## Supplementary material for "Computational modeling of human genetic variants in mice": H2M_Database_v1.csv (part 1748 of 1838)

gene_name_h	gene_id_h	tx_id_h	chr_h	exon_num_h	strand_h	match	start_h	end_h	ref_seq_h	alt_seq_h	HGVSc_h	HGVSp_h	classification_h	exon_h	type_h	status	class	statement	flank_size_left	flank_size_right	gene_name_m	gene_id_m	tx_id_m	chr_m	exon_num_m	strand_m	type_m	classification_m	exon_m	start_m_ori	end_m_ori	ref_seq_m_ori	alt_seq_m_ori	HGVSc_m_ori	HGVSp_m_ori	start_m	end_m	ref_seq_m	alt_seq_m	HGVSc_m	HGVSp_m	ID_human	ID_mouse	Database	ID_db	pe_human	pe_mouse	be_human	be_mouse	expanded	flank_size
WFS1	ENSG00000109501.9	ENST00000226760.1	chr4	7	+	True	6303175	6303175	C	A	ENST00000226760.1:c.1653C>A	S551delinsS	Silent	E_7	SNP	True	0	Class 0: This mutation can be originally modeled.	0aa	4aa	Wfs1	ENSMUSG00000039474.14	ENSMUST00000043964.13	chr5	7	-	SNP	Silent	E_7	37125231.0	37125231.0	A	T	ENSMUST00000043964.13:c.1659T>A	S553delinsS	37125231.0	37125231.0	A	T	ENSMUST00000043964.13:c.1659T>A	S553delinsS	CLINVAR-H0568406	CLINVAR-H0568406-M01-V01	CLINVAR	624041.0	False	False	False	False	False	4
WFS1	ENSG00000109501.9	ENST00000226760.1	chr4	7	+	True	6303175	6303175	C	T	ENST00000226760.1:c.1653C>T	S551delinsS	Silent	E_7	SNP	True	0	Class 0: This mutation can be originally modeled.	0aa	4aa	Wfs1	ENSMUSG00000039474.14	ENSMUST00000043964.13	chr5	7	-	SNP	Silent	E_7	37125231.0	37125231.0	A	A	ENSMUST00000043964.13:c.1659T>T	S553delinsS	37125231.0	37125231.0	A	A	ENSMUST00000043964.13:c.1659T>T	S553delinsS	CLINVAR-H0568407	CLINVAR-H0568407-M01-V01	CLINVAR	2429477.0	False	False	False	False	False	4
WFS1	ENSG00000109501.9	ENST00000226760.1	chr4	7	+	True	6303178	6303178	C	A	ENST00000226760.1:c.1656C>A	T552delinsT	Silent	E_7	SNP	True	0	Class 0: This mutation can be originally modeled.	1aa	3aa	Wfs1	ENSMUSG00000039474.14	ENSMUST00000043964.13	chr5	7	-	SNP	Silent	E_7	37125228.0	37125228.0	G	T	ENSMUST00000043964.13:c.1662C>A	T554delinsT	37125228.0	37125228.0	G	T	ENSMUST00000043964.13:c.1662C>A	T554delinsT	CLINVAR-H0568408	CLINVAR-H0568408-M01-V01	CLINVAR	515981.0	False	False	False	False	False	4
WFS1	ENSG00000109501.9	ENST00000226760.1	chr4	7	+	True	6303178	6303178	C	G	ENST00000226760.1:c.1656C>G	T552delinsT	Silent	E_7	SNP	True	0	Class 0: This mutation can be originally modeled.	1aa	3aa	Wfs1	ENSMUSG00000039474.14	ENSMUST00000043964.13	chr5	7	-	SNP	Silent	E_7	37125228.0	37125228.0	G	C	ENSMUST00000043964.13:c.1662C>G	T554delinsT	37125228.0	37125228.0	G	C	ENSMUST00000043964.13:c.1662C>G	T554delinsT	CLINVAR-H0568409	CLINVAR-H0568409-M01-V01	CLINVAR	1176799.0	False	False	False	False	False	4
WFS1	ENSG00000109501.9	ENST00000226760.1	chr4	7	+	True	6303178	6303178	C	T	ENST00000226760.1:c.1656C>T	T552delinsT	Silent	E_7	SNP	True	0	Class 0: This mutation can be originally modeled.	1aa	3aa	Wfs1	ENSMUSG00000039474.14	ENSMUST00000043964.13	chr5	7	-	SNP	Silent	E_7	37125228.0	37125228.0	G	A	ENSMUST00000043964.13:c.1662C>T	T554delinsT	37125228.0	37125228.0	G	A	ENSMUST00000043964.13:c.1662C>T	T554delinsT	CLINVAR-H0568410	CLINVAR-H0568410-M01-V01	CLINVAR	512047.0	False	False	False	False	False	4
WFS1	ENSG00000109501.9	ENST00000226760.1	chr4	7	+	True	6303179	6303179	G	A	ENST00000226760.1:c.1657G>A	G553S	Missense	E_7	SNP	True	0	Class 0: This mutation can be originally modeled.	2aa	2aa	Wfs1	ENSMUSG00000039474.14	ENSMUST00000043964.13	chr5	7	-	SNP	Missense	E_7	37125227.0	37125227.0	C	T	ENSMUST00000043964.13:c.1663G>A	G555S	37125227.0	37125227.0	C	T	ENSMUST00000043964.13:c.1663G>A	G555S	CLINVAR-H0568411	CLINVAR-H0568411-M01-V01	CLINVAR	215359.0	False	False	False	False	False	4
WFS1	ENSG00000109501.9	ENST00000226760.1	chr4	7	+	True	6303181	6303181	C	T	ENST00000226760.1:c.1659C>T	G553delinsG	Silent	E_7	SNP	True	0	Class 0: This mutation can be originally modeled.	2aa	2aa	Wfs1	ENSMUSG00000039474.14	ENSMUST00000043964.13	chr5	7	-	SNP	Silent	E_7	37125225.0	37125225.0	G	A	ENSMUST00000043964.13:c.1665C>T	G555delinsG	37125225.0	37125225.0	G	A	ENSMUST00000043964.13:c.1665C>T	G555delinsG	CLINVAR-H0568412	CLINVAR-H0568412-M01-V01	CLINVAR	2127012.0	False	False	False	False	False	4
WFS1	ENSG00000109501.9	ENST00000226760.1	chr4	7	+	True	6303182	6303182	C	G	ENST00000226760.1:c.1660C>G	L554V	Missense	E_7	SNP	True	0	Class 0: This mutation can be originally modeled.	3aa	1aa	Wfs1	ENSMUSG00000039474.14	ENSMUST00000043964.13	chr5	7	-	SNP	Missense	E_7	37125224.0	37125224.0	G	C	ENSMUST00000043964.13:c.1666C>G	L556V	37125224.0	37125224.0	G	C	ENSMUST00000043964.13:c.1666C>G	L556V	CLINVAR-H0568413	CLINVAR-H0568413-M01-V01	CLINVAR	2663735.0	False	False	False	False	False	4
WFS1	ENSG00000109501.9	ENST00000226760.1	chr4	7	+	True	6303182	6303182	C	T	ENST00000226760.1:c.1660C>T	L554delinsL	Silent	E_7	SNP	True	0	Class 0: This mutation can be originally modeled.	3aa	1aa	Wfs1	ENSMUSG00000039474.14	ENSMUST00000043964.13	chr5	7	-	SNP	Silent	E_7	37125224.0	37125224.0	G	A	ENSMUST00000043964.13:c.1666C>T	L556delinsL	37125224.0	37125224.0	G	A	ENSMUST00000043964.13:c.1666C>T	L556delinsL	CLINVAR-H0568414	CLINVAR-H0568414-M01-V01	CLINVAR	2109680.0	False	False	False	False	False	4
WFS1	ENSG00000109501.9	ENST00000226760.1	chr4	7	+	True	6303184	6303184	G	A	ENST00000226760.1:c.1662G>A	L554delinsL	Silent	E_7	SNP	True	0	Class 0: This mutation can be originally modeled.	3aa	1aa	Wfs1	ENSMUSG00000039474.14	ENSMUST00000043964.13	chr5	7	-	SNP	Silent	E_7	37125222.0	37125222.0	C	T	ENSMUST00000043964.13:c.1668G>A	L556delinsL	37125222.0	37125222.0	C	T	ENSMUST00000043964.13:c.1668G>A	L556delinsL	CLINVAR-H0568416	CLINVAR-H0568416-M01-V01	CLINVAR	1648897.0	False	False	False	False	False	4
WFS1	ENSG00000109501.9	ENST00000226760.1	chr4	7	+	True	6303193	6303193	C	G	ENST00000226760.1:c.1671C>G	L557delinsL	Silent	E_7	SNP	True	0	Class 0: This mutation can be originally modeled.	0aa	0aa	Wfs1	ENSMUSG00000039474.14	ENSMUST00000043964.13	chr5	7	-	SNP	Silent	E_7	37125216.0	37125216.0	C	C	ENSMUST00000043964.13:c.1674G>G	L558delinsL	37125216.0	37125216.0	C	C	ENSMUST00000043964.13:c.1674G>G	L558delinsL	CLINVAR-H0568419	CLINVAR-H0568419-M01-V01	CLINVAR	2200146.0	False	False	False	False	False	0
WFS1	ENSG00000109501.9	ENST00000226760.1	chr4	7	+	True	6303196	6303196	C	G	ENST00000226760.1:c.1674C>G	R558delinsR	Silent	E_7	SNP	True	0	Class 0: This mutation can be originally modeled.	0aa	21aa	Wfs1	ENSMUSG00000039474.14	ENSMUST00000043964.13	chr5	7	-	SNP	Silent	E_7	37125210.0	37125210.0	C	C	ENSMUST00000043964.13:c.1680G>G	R560delinsR	37125210.0	37125210.0	C	C	ENSMUST00000043964.13:c.1680G>G	R560delinsR	CLINVAR-H0568422	CLINVAR-H0568422-M01-V01	CLINVAR	666779.0	False	False	False	False	False	21
WFS1	ENSG00000109501.9	ENST00000226760.1	chr4	7	+	True	6303196	6303196	C	T	ENST00000226760.1:c.1674C>T	R558delinsR	Silent	E_7	SNP	True	0	Class 0: This mutation can be originally modeled.	0aa	21aa	Wfs1	ENSMUSG00000039474.14	ENSMUST00000043964.13	chr5	7	-	SNP	Silent	E_7	37125210.0	37125210.0	C	A	ENSMUST00000043964.13:c.1680G>T	R560delinsR	37125210.0	37125210.0	C	A	ENSMUST00000043964.13:c.1680G>T	R560delinsR	CLINVAR-H0568423	CLINVAR-H0568423-M01-V01	CLINVAR	178594.0	False	False	False	False	False	21
WFS1	ENSG00000109501.9	ENST00000226760.1	chr4	7	+	True	6303197	6303197	G	A	ENST00000226760.1:c.1675G>A	A559T	Missense	E_7	SNP	True	0	Class 0: This mutation can be originally modeled.	1aa	20aa	Wfs1	ENSMUSG00000039474.14	ENSMUST00000043964.13	chr5	7	-	SNP	Missense	E_7	37125209.0	37125209.0	C	T	ENSMUST00000043964.13:c.1681G>A	A561T	37125209.0	37125209.0	C	T	ENSMUST00000043964.13:c.1681G>A	A561T	CLINVAR-H0568424	CLINVAR-H0568424-M01-V01	CLINVAR	95322.0	False	False	False	False	False	21
WFS1	ENSG00000109501.9	ENST00000226760.1	chr4	7	+	True	6303197	6303197	G	T	ENST00000226760.1:c.1675G>T	A559S	Missense	E_7	SNP	True	0	Class 0: This mutation can be originally modeled.	1aa	20aa	Wfs1	ENSMUSG00000039474.14	ENSMUST00000043964.13	chr5	7	-	SNP	Missense	E_7	37125209.0	37125209.0	C	A	ENSMUST00000043964.13:c.1681G>T	A561S	37125209.0	37125209.0	C	A	ENSMUST00000043964.13:c.1681G>T	A561S	CLINVAR-H0568425	CLINVAR-H0568425-M01-V01	CLINVAR	1439835.0	False	False	False	False	False	21
WFS1	ENSG00000109501.9	ENST00000226760.1	chr4	7	+	True	6303198	6303198	C	G	ENST00000226760.1:c.1676C>G	A559G	Missense	E_7	SNP	True	0	Class 0: This mutation can be originally modeled.	1aa	20aa	Wfs1	ENSMUSG00000039474.14	ENSMUST00000043964.13	chr5	7	-	SNP	Missense	E_7	37125208.0	37125208.0	G	C	ENSMUST00000043964.13:c.1682C>G	A561G	37125208.0	37125208.0	G	C	ENSMUST00000043964.13:c.1682C>G	A561G	CLINVAR-H0568426	CLINVAR-H0568426-M01-V01	CLINVAR	215360.0	False	False	False	False	False	21
WFS1	ENSG00000109501.9	ENST00000226760.1	chr4	7	+	True	6303198	6303198	C	T	ENST00000226760.1:c.1676C>T	A559V	Missense	E_7	SNP	True	0	Class 0: This mutation can be originally modeled.	1aa	20aa	Wfs1	ENSMUSG00000039474.14	ENSMUST00000043964.13	chr5	7	-	SNP	Missense	E_7	37125208.0	37125208.0	G	A	ENSMUST00000043964.13:c.1682C>T	A561V	37125208.0	37125208.0	G	A	ENSMUST00000043964.13:c.1682C>T	A561V	CLINVAR-H0568427	CLINVAR-H0568427-M01-V01	CLINVAR	1521787.0	False	False	False	False	False	21
WFS1	ENSG00000109501.9	ENST00000226760.1	chr4	7	+	True	6303202	6303202	C	T	ENST00000226760.1:c.1680C>T	S560delinsS	Silent	E_7	SNP	True	0	Class 0: This mutation can be originally modeled.	2aa	19aa	Wfs1	ENSMUSG00000039474.14	ENSMUST00000043964.13	chr5	7	-	SNP	Silent	E_7	37125204.0	37125204.0	G	A	ENSMUST00000043964.13:c.1686C>T	S562delinsS	37125204.0	37125204.0	G	A	ENSMUST00000043964.13:c.1686C>T	S562delinsS	CLINVAR-H0568428	CLINVAR-H0568428-M01-V01	CLINVAR	767108.0	False	False	False	False	False	21
WFS1	ENSG00000109501.9	ENST00000226760.1	chr4	7	+	True	6303203	6303203	A	C	ENST00000226760.1:c.1681A>C	I561L	Missense	E_7	SNP	True	0	Class 0: This mutation can be originally modeled.	3aa	18aa	Wfs1	ENSMUSG00000039474.14	ENSMUST00000043964.13	chr5	7	-	SNP	Missense	E_7	37125203.0	37125203.0	T	G	ENSMUST00000043964.13:c.1687A>C	I563L	37125203.0	37125203.0	T	G	ENSMUST00000043964.13:c.1687A>C	I563L	CLINVAR-H0568429	CLINVAR-H0568429-M01-V01	CLINVAR	2164677.0	False	False	False	False	False	21
WFS1	ENSG00000109501.9	ENST00000226760.1	chr4	7	+	True	6303203	6303203	A	G	ENST00000226760.1:c.1681A>G	I561V	Missense	E_7	SNP	True	0	Class 0: This mutation can be originally modeled.	3aa	18aa	Wfs1	ENSMUSG00000039474.14	ENSMUST00000043964.13	chr5	7	-	SNP	Missense	E_7	37125203.0	37125203.0	T	C	ENSMUST00000043964.13:c.1687A>G	I563V	37125203.0	37125203.0	T	C	ENSMUST00000043964.13:c.1687A>G	I563V	CLINVAR-H0568430	CLINVAR-H0568430-M01-V01	CLINVAR	1320392.0	False	False	False	False	False	21
WFS1	ENSG00000109501.9	ENST00000226760.1	chr4	7	+	True	6303203	6303203	A	T	ENST00000226760.1:c.1681A>T	I561F	Missense	E_7	SNP	True	0	Class 0: This mutation can be originally modeled.	3aa	18aa	Wfs1	ENSMUSG00000039474.14	ENSMUST00000043964.13	chr5	7	-	SNP	Missense	E_7	37125203.0	37125203.0	T	A	ENSMUST00000043964.13:c.1687A>T	I563F	37125203.0	37125203.0	T	A	ENSMUST00000043964.13:c.1687A>T	I563F	CLINVAR-H0568431	CLINVAR-H0568431-M01-V01	CLINVAR	2101979.0	False	False	False	False	False	21
WFS1	ENSG00000109501.9	ENST00000226760.1	chr4	7	+	True	6303204	6303204	T	G	ENST00000226760.1:c.1682T>G	I561S	Missense	E_7	SNP	True	0	Class 0: This mutation can be originally modeled.	3aa	18aa	Wfs1	ENSMUSG00000039474.14	ENSMUST00000043964.13	chr5	7	-	SNP	Missense	E_7	37125202.0	37125202.0	A	C	ENSMUST00000043964.13:c.1688T>G	I563S	37125202.0	37125202.0	A	C	ENSMUST00000043964.13:c.1688T>G	I563S	CLINVAR-H0568432	CLINVAR-H0568432-M01-V01	CLINVAR	2416625.0	False	False	False	False	False	21
WFS1	ENSG00000109501.9	ENST00000226760.1	chr4	7	+	True	6303205	6303205	C	G	ENST00000226760.1:c.1683C>G	I561M	Missense	E_7	SNP	True	0	Class 0: This mutation can be originally modeled.	3aa	18aa	Wfs1	ENSMUSG00000039474.14	ENSMUST00000043964.13	chr5	7	-	SNP	Missense	E_7	37125201.0	37125201.0	G	C	ENSMUST00000043964.13:c.1689C>G	I563M	37125201.0	37125201.0	G	C	ENSMUST00000043964.13:c.1689C>G	I563M	CLINVAR-H0568433	CLINVAR-H0568433-M01-V01	CLINVAR	2161133.0	False	False	False	False	False	21
WFS1	ENSG00000109501.9	ENST00000226760.1	chr4	7	+	True	6303205	6303205	C	T	ENST00000226760.1:c.1683C>T	I561delinsI	Silent	E_7	SNP	True	0	Class 0: This mutation can be originally modeled.	3aa	18aa	Wfs1	ENSMUSG00000039474.14	ENSMUST00000043964.13	chr5	7	-	SNP	Silent	E_7	37125201.0	37125201.0	G	A	ENSMUST00000043964.13:c.1689C>T	I563delinsI	37125201.0	37125201.0	G	A	ENSMUST00000043964.13:c.1689C>T	I563delinsI	CLINVAR-H0568434	CLINVAR-H0568434-M01-V01	CLINVAR	166595.0	False	False	False	False	False	21
WFS1	ENSG00000109501.9	ENST00000226760.1	chr4	7	+	True	6303206	6303206	G	A	ENST00000226760.1:c.1684G>A	G562S	Missense	E_7	SNP	True	0	Class 0: This mutation can be originally modeled.	4aa	17aa	Wfs1	ENSMUSG00000039474.14	ENSMUST00000043964.13	chr5	7	-	SNP	Missense	E_7	37125200.0	37125200.0	C	T	ENSMUST00000043964.13:c.1690G>A	G564S	37125200.0	37125200.0	C	T	ENSMUST00000043964.13:c.1690G>A	G564S	CLINVAR-H0568435	CLINVAR-H0568435-M01-V01	CLINVAR	1415009.0	False	False	False	False	False	21
WFS1	ENSG00000109501.9	ENST00000226760.1	chr4	7	+	True	6303206	6303206	G	C	ENST00000226760.1:c.1684G>C	G562R	Missense	E_7	SNP	True	0	Class 0: This mutation can be originally modeled.	4aa	17aa	Wfs1	ENSMUSG00000039474.14	ENSMUST00000043964.13	chr5	7	-	SNP	Missense	E_7	37125200.0	37125200.0	C	G	ENSMUST00000043964.13:c.1690G>C	G564R	37125200.0	37125200.0	C	G	ENSMUST00000043964.13:c.1690G>C	G564R	CLINVAR-H0568436	CLINVAR-H0568436-M01-V01	CLINVAR	215392.0	False	False	False	False	False	21
WFS1	ENSG00000109501.9	ENST00000226760.1	chr4	7	+	True	6303214	6303214	C	G	ENST00000226760.1:c.1692C>G	F564L	Missense	E_7	SNP	True	0	Class 0: This mutation can be originally modeled.	6aa	15aa	Wfs1	ENSMUSG00000039474.14	ENSMUST00000043964.13	chr5	7	-	SNP	Missense	E_7	37125192.0	37125192.0	G	C	ENSMUST00000043964.13:c.1698C>G	F566L	37125192.0	37125192.0	G	C	ENSMUST00000043964.13:c.1698C>G	F566L	CLINVAR-H0568438	CLINVAR-H0568438-M01-V01	CLINVAR	1411033.0	False	False	False	False	False	21
WFS1	ENSG00000109501.9	ENST00000226760.1	chr4	7	+	True	6303214	6303214	C	T	ENST00000226760.1:c.1692C>T	F564delinsF	Silent	E_7	SNP	True	0	Class 0: This mutation can be originally modeled.	6aa	15aa	Wfs1	ENSMUSG00000039474.14	ENSMUST00000043964.13	chr5	7	-	SNP	Silent	E_7	37125192.0	37125192.0	G	A	ENSMUST00000043964.13:c.1698C>T	F566delinsF	37125192.0	37125192.0	G	A	ENSMUST00000043964.13:c.1698C>T	F566delinsF	CLINVAR-H0568439	CLINVAR-H0568439-M01-V01	CLINVAR	1652549.0	False	False	False	False	False	21
WFS1	ENSG00000109501.9	ENST00000226760.1	chr4	7	+	True	6303215	6303215	C	G	ENST00000226760.1:c.1693C>G	L565V	Missense	E_7	SNP	True	0	Class 0: This mutation can be originally modeled.	7aa	14aa	Wfs1	ENSMUSG00000039474.14	ENSMUST00000043964.13	chr5	7	-	SNP	Missense	E_7	37125191.0	37125191.0	G	C	ENSMUST00000043964.13:c.1699C>G	L567V	37125191.0	37125191.0	G	C	ENSMUST00000043964.13:c.1699C>G	L567V	CLINVAR-H0568440	CLINVAR-H0568440-M01-V01	CLINVAR	229638.0	False	False	False	False	False	21
WFS1	ENSG00000109501.9	ENST00000226760.1	chr4	7	+	True	6303217	6303217	C	G	ENST00000226760.1:c.1695C>G	L565delinsL	Silent	E_7	SNP	True	0	Class 0: This mutation can be originally modeled.	7aa	14aa	Wfs1	ENSMUSG00000039474.14	ENSMUST00000043964.13	chr5	7	-	SNP	Silent	E_7	37125189.0	37125189.0	G	C	ENSMUST00000043964.13:c.1701C>G	L567delinsL	37125189.0	37125189.0	G	C	ENSMUST00000043964.13:c.1701C>G	L567delinsL	CLINVAR-H0568441	CLINVAR-H0568441-M01-V01	CLINVAR	778723.0	False	False	False	False	False	21
WFS1	ENSG00000109501.9	ENST00000226760.1	chr4	7	+	True	6303217	6303217	C	T	ENST00000226760.1:c.1695C>T	L565delinsL	Silent	E_7	SNP	True	0	Class 0: This mutation can be originally modeled.	7aa	14aa	Wfs1	ENSMUSG00000039474.14	ENSMUST00000043964.13	chr5	7	-	SNP	Silent	E_7	37125189.0	37125189.0	G	A	ENSMUST00000043964.13:c.1701C>T	L567delinsL	37125189.0	37125189.0	G	A	ENSMUST00000043964.13:c.1701C>T	L567delinsL	CLINVAR-H0568442	CLINVAR-H0568442-M01-V01	CLINVAR	772341.0	False	False	False	False	False	21
WFS1	ENSG00000109501.9	ENST00000226760.1	chr4	7	+	True	6303225	6303225	T	C	ENST00000226760.1:c.1703T>C	F568S	Missense	E_7	SNP	True	0	Class 0: This mutation can be originally modeled.	10aa	11aa	Wfs1	ENSMUSG00000039474.14	ENSMUST00000043964.13	chr5	7	-	SNP	Missense	E_7	37125181.0	37125181.0	A	G	ENSMUST00000043964.13:c.1709T>C	F570S	37125181.0	37125181.0	A	G	ENSMUST00000043964.13:c.1709T>C	F570S	CLINVAR-H0568444	CLINVAR-H0568444-M01-V01	CLINVAR	2080395.0	False	False	False	False	False	21
WFS1	ENSG00000109501.9	ENST00000226760.1	chr4	7	+	True	6303227	6303227	G	A	ENST00000226760.1:c.1705G>A	A569T	Missense	E_7	SNP	True	0	Class 0: This mutation can be originally modeled.	11aa	10aa	Wfs1	ENSMUSG00000039474.14	ENSMUST00000043964.13	chr5	7	-	SNP	Missense	E_7	37125179.0	37125179.0	C	T	ENSMUST00000043964.13:c.1711G>A	A571T	37125179.0	37125179.0	C	T	ENSMUST00000043964.13:c.1711G>A	A571T	CLINVAR-H0568445	CLINVAR-H0568445-M01-V01	CLINVAR	229639.0	False	False	False	False	False	21
WFS1	ENSG00000109501.9	ENST00000226760.1	chr4	7	+	True	6303228	6303228	C	T	ENST00000226760.1:c.1706C>T	A569V	Missense	E_7	SNP	True	0	Class 0: This mutation can be originally modeled.	11aa	10aa	Wfs1	ENSMUSG00000039474.14	ENSMUST00000043964.13	chr5	7	-	SNP	Missense	E_7	37125178.0	37125178.0	G	A	ENSMUST00000043964.13:c.1712C>T	A571V	37125178.0	37125178.0	G	A	ENSMUST00000043964.13:c.1712C>T	A571V	CLINVAR-H0568446	CLINVAR-H0568446-M01-V01	CLINVAR	504710.0	False	False	False	False	False	21
WFS1	ENSG00000109501.9	ENST00000226760.1	chr4	7	+	True	6303239	6303239	C	G	ENST00000226760.1:c.1717C>G	L573V	Missense	E_7	SNP	True	0	Class 0: This mutation can be originally modeled.	15aa	6aa	Wfs1	ENSMUSG00000039474.14	ENSMUST00000043964.13	chr5	7	-	SNP	Missense	E_7	37125167.0	37125167.0	G	C	ENSMUST00000043964.13:c.1723C>G	L575V	37125167.0	37125167.0	G	C	ENSMUST00000043964.13:c.1723C>G	L575V	CLINVAR-H0568447	CLINVAR-H0568447-M01-V01	CLINVAR	546243.0	False	False	False	False	False	21
WFS1	ENSG00000109501.9	ENST00000226760.1	chr4	7	+	True	6303244	6303244	G	A	ENST00000226760.1:c.1722G>A	V574delinsV	Silent	E_7	SNP	True	0	Class 0: This mutation can be originally modeled.	16aa	5aa	Wfs1	ENSMUSG00000039474.14	ENSMUST00000043964.13	chr5	7	-	SNP	Silent	E_7	37125162.0	37125162.0	C	T	ENSMUST00000043964.13:c.1728G>A	V576delinsV	37125162.0	37125162.0	C	T	ENSMUST00000043964.13:c.1728G>A	V576delinsV	CLINVAR-H0568448	CLINVAR-H0568448-M01-V01	CLINVAR	2190944.0	False	False	False	False	False	21
WFS1	ENSG00000109501.9	ENST00000226760.1	chr4	7	+	True	6303246	6303246	C	G	ENST00000226760.1:c.1724C>G	A575G	Missense	E_7	SNP	True	0	Class 0: This mutation can be originally modeled.	17aa	4aa	Wfs1	ENSMUSG00000039474.14	ENSMUST00000043964.13	chr5	7	-	SNP	Missense	E_7	37125160.0	37125160.0	G	C	ENSMUST00000043964.13:c.1730C>G	A577G	37125160.0	37125160.0	G	C	ENSMUST00000043964.13:c.1730C>G	A577G	CLINVAR-H0568449	CLINVAR-H0568449-M01-V01	CLINVAR	440419.0	False	False	False	False	False	21
WFS1	ENSG00000109501.9	ENST00000226760.1	chr4	7	+	True	6303247	6303247	C	T	ENST00000226760.1:c.1725C>T	A575delinsA	Silent	E_7	SNP	True	0	Class 0: This mutation can be originally modeled.	17aa	4aa	Wfs1	ENSMUSG00000039474.14	ENSMUST00000043964.13	chr5	7	-	SNP	Silent	E_7	37125159.0	37125159.0	A	A	ENSMUST00000043964.13:c.1731T>T	A577delinsA	37125159.0	37125159.0	A	A	ENSMUST00000043964.13:c.1731T>T	A577delinsA	CLINVAR-H0568450	CLINVAR-H0568450-M01-V01	CLINVAR	45438.0	False	False	False	False	False	21
WFS1	ENSG00000109501.9	ENST00000226760.1	chr4	7	+	True	6303248	6303248	G	A	ENST00000226760.1:c.1726G>A	G576S	Missense	E_7	SNP	True	0	Class 0: This mutation can be originally modeled.	18aa	3aa	Wfs1	ENSMUSG00000039474.14	ENSMUST00000043964.13	chr5	7	-	SNP	Missense	E_7	37125158.0	37125158.0	C	T	ENSMUST00000043964.13:c.1732G>A	G578S	37125158.0	37125158.0	C	T	ENSMUST00000043964.13:c.1732G>A	G578S	CLINVAR-H0568451	CLINVAR-H0568451-M01-V01	CLINVAR	45439.0	False	False	False	False	False	21
WFS1	ENSG00000109501.9	ENST00000226760.1	chr4	7	+	True	6303248	6303248	G	T	ENST00000226760.1:c.1726G>T	G576C	Missense	E_7	SNP	True	0	Class 0: This mutation can be originally modeled.	18aa	3aa	Wfs1	ENSMUSG00000039474.14	ENSMUST00000043964.13	chr5	7	-	SNP	Missense	E_7	37125158.0	37125158.0	C	A	ENSMUST00000043964.13:c.1732G>T	G578C	37125158.0	37125158.0	C	A	ENSMUST00000043964.13:c.1732G>T	G578C	CLINVAR-H0568452	CLINVAR-H0568452-M01-V01	CLINVAR	1320858.0	False	False	False	False	False	21
WFS1	ENSG00000109501.9	ENST00000226760.1	chr4	7	+	True	6303250	6303250	C	A	ENST00000226760.1:c.1728C>A	G576delinsG	Silent	E_7	SNP	True	0	Class 0: This mutation can be originally modeled.	18aa	3aa	Wfs1	ENSMUSG00000039474.14	ENSMUST00000043964.13	chr5	7	-	SNP	Silent	E_7	37125156.0	37125156.0	G	T	ENSMUST00000043964.13:c.1734C>A	G578delinsG	37125156.0	37125156.0	G	T	ENSMUST00000043964.13:c.1734C>A	G578delinsG	CLINVAR-H0568453	CLINVAR-H0568453-M01-V01	CLINVAR	1951829.0	False	False	False	False	False	21
WFS1	ENSG00000109501.9	ENST00000226760.1	chr4	7	+	True	6303250	6303250	C	G	ENST00000226760.1:c.1728C>G	G576delinsG	Silent	E_7	SNP	True	0	Class 0: This mutation can be originally modeled.	18aa	3aa	Wfs1	ENSMUSG00000039474.14	ENSMUST00000043964.13	chr5	7	-	SNP	Silent	E_7	37125156.0	37125156.0	G	C	ENSMUST00000043964.13:c.1734C>G	G578delinsG	37125156.0	37125156.0	G	C	ENSMUST00000043964.13:c.1734C>G	G578delinsG	CLINVAR-H0568454	CLINVAR-H0568454-M01-V01	CLINVAR	1976187.0	False	False	False	False	False	21
WFS1	ENSG00000109501.9	ENST00000226760.1	chr4	7	+	True	6303253	6303253	G	A	ENST00000226760.1:c.1731G>A	L577delinsL	Silent	E_7	SNP	True	0	Class 0: This mutation can be originally modeled.	19aa	2aa	Wfs1	ENSMUSG00000039474.14	ENSMUST00000043964.13	chr5	7	-	SNP	Silent	E_7	37125153.0	37125153.0	G	T	ENSMUST00000043964.13:c.1737C>A	L579delinsL	37125153.0	37125153.0	G	T	ENSMUST00000043964.13:c.1737C>A	L579delinsL	CLINVAR-H0568455	CLINVAR-H0568455-M01-V01	CLINVAR	1368783.0	False	False	False	False	False	21
WFS1	ENSG00000109501.9	ENST00000226760.1	chr4	7	+	True	6303256	6303256	C	T	ENST00000226760.1:c.1734C>T	A578delinsA	Silent	E_7	SNP	True	0	Class 0: This mutation can be originally modeled.	20aa	1aa	Wfs1	ENSMUSG00000039474.14	ENSMUST00000043964.13	chr5	7	-	SNP	Silent	E_7	37125150.0	37125150.0	G	A	ENSMUST00000043964.13:c.1740C>T	A580delinsA	37125150.0	37125150.0	G	A	ENSMUST00000043964.13:c.1740C>T	A580delinsA	CLINVAR-H0568456	CLINVAR-H0568456-M01-V01	CLINVAR	1593444.0	False	False	False	False	False	21
WFS1	ENSG00000109501.9	ENST00000226760.1	chr4	7	+	True	6303259	6303259	G	A	ENST00000226760.1:c.1737G>A	L579delinsL	Silent	E_7	SNP	True	0	Class 0: This mutation can be originally modeled.	21aa	0aa	Wfs1	ENSMUSG00000039474.14	ENSMUST00000043964.13	chr5	7	-	SNP	Silent	E_7	37125147.0	37125147.0	C	T	ENSMUST00000043964.13:c.1743G>A	L581delinsL	37125147.0	37125147.0	C	T	ENSMUST00000043964.13:c.1743G>A	L581delinsL	CLINVAR-H0568457	CLINVAR-H0568457-M01-V01	CLINVAR	1191375.0	False	False	False	False	False	21
WFS1	ENSG00000109501.9	ENST00000226760.1	chr4	7	+	True	6303265	6303265	C	T	ENST00000226760.1:c.1743C>T	G581delinsG	Silent	E_7	SNP	True	0	Class 0: This mutation can be originally modeled.	0aa	0aa	Wfs1	ENSMUSG00000039474.14	ENSMUST00000043964.13	chr5	7	-	SNP	Silent	E_7	37125141.0	37125141.0	G	A	ENSMUST00000043964.13:c.1749C>T	G583delinsG	37125141.0	37125141.0	G	A	ENSMUST00000043964.13:c.1749C>T	G583delinsG	CLINVAR-H0568461	CLINVAR-H0568461-M01-V01	CLINVAR	166596.0	False	False	False	False	False	0
WFS1	ENSG00000109501.9	ENST00000226760.1	chr4	7	+	True	6303266	6303266	G	A	ENST00000226760.1:c.1744G>A	V582M	Missense	E_7	SNP	True	0	Class 0: This mutation can be originally modeled.	0aa	0aa	Wfs1	ENSMUSG00000039474.14	ENSMUST00000043964.13	chr5	7	-	SNP	Missense	E_7	37125137.0	37125137.0	C	T	ENSMUST00000043964.13:c.1753G>A	V585M	37125137.0	37125137.0	C	T	ENSMUST00000043964.13:c.1753G>A	V585M	CLINVAR-H0568462	CLINVAR-H0568462-M01-V01	CLINVAR	1215749.0	False	False	False	False	False	0
WFS1	ENSG00000109501.9	ENST00000226760.1	chr4	7	+	True	6303266	6303266	G	T	ENST00000226760.1:c.1744G>T	V582L	Missense	E_7	SNP	True	0	Class 0: This mutation can be originally modeled.	0aa	0aa	Wfs1	ENSMUSG00000039474.14	ENSMUST00000043964.13	chr5	7	-	SNP	Missense	E_7	37125137.0	37125137.0	C	A	ENSMUST00000043964.13:c.1753G>T	V585L	37125137.0	37125137.0	C	A	ENSMUST00000043964.13:c.1753G>T	V585L	CLINVAR-H0568463	CLINVAR-H0568463-M01-V01	CLINVAR	1904438.0	False	False	False	False	False	0
WFS1	ENSG00000109501.9	ENST00000226760.1	chr4	7	+	True	6303274	6303274	G	A	ENST00000226760.1:c.1752G>A	Q584delinsQ	Silent	E_7	SNP	True	0	Class 0: This mutation can be originally modeled.	0aa	5aa	Wfs1	ENSMUSG00000039474.14	ENSMUST00000043964.13	chr5	7	-	SNP	Silent	E_7	37125132.0	37125132.0	C	T	ENSMUST00000043964.13:c.1758G>A	Q586delinsQ	37125132.0	37125132.0	C	T	ENSMUST00000043964.13:c.1758G>A	Q586delinsQ	CLINVAR-H0568464	CLINVAR-H0568464-M01-V01	CLINVAR	1562848.0	False	False	False	False	False	5
WFS1	ENSG00000109501.9	ENST00000226760.1	chr4	7	+	True	6303277	6303277	C	T	ENST00000226760.1:c.1755C>T	F585delinsF	Silent	E_7	SNP	True	0	Class 0: This mutation can be originally modeled.	1aa	4aa	Wfs1	ENSMUSG00000039474.14	ENSMUST00000043964.13	chr5	7	-	SNP	Silent	E_7	37125129.0	37125129.0	A	A	ENSMUST00000043964.13:c.1761T>T	F587delinsF	37125129.0	37125129.0	A	A	ENSMUST00000043964.13:c.1761T>T	F587delinsF	CLINVAR-H0568465	CLINVAR-H0568465-M01-V01	CLINVAR	718145.0	False	False	False	False	False	5
WFS1	ENSG00000109501.9	ENST00000226760.1	chr4	7	+	True	6303278	6303278	G	A	ENST00000226760.1:c.1756G>A	A586T	Missense	E_7	SNP	True	0	Class 0: This mutation can be originally modeled.	2aa	3aa	Wfs1	ENSMUSG00000039474.14	ENSMUST00000043964.13	chr5	7	-	SNP	Missense	E_7	37125128.0	37125128.0	C	T	ENSMUST00000043964.13:c.1762G>A	A588T	37125128.0	37125128.0	C	T	ENSMUST00000043964.13:c.1762G>A	A588T	CLINVAR-H0568466	CLINVAR-H0568466-M01-V01	CLINVAR	2577827.0	False	False	False	False	False	5
WFS1	ENSG00000109501.9	ENST00000226760.1	chr4	7	+	True	6303279	6303279	C	G	ENST00000226760.1:c.1757C>G	A586G	Missense	E_7	SNP	True	0	Class 0: This mutation can be originally modeled.	2aa	3aa	Wfs1	ENSMUSG00000039474.14	ENSMUST00000043964.13	chr5	7	-	SNP	Missense	E_7	37125127.0	37125127.0	G	C	ENSMUST00000043964.13:c.1763C>G	A588G	37125127.0	37125127.0	G	C	ENSMUST00000043964.13:c.1763C>G	A588G	CLINVAR-H0568467	CLINVAR-H0568467-M01-V01	CLINVAR	2166232.0	False	False	False	False	False	5
WFS1	ENSG00000109501.9	ENST00000226760.1	chr4	7	+	True	6303279	6303279	C	T	ENST00000226760.1:c.1757C>T	A586V	Missense	E_7	SNP	True	0	Class 0: This mutation can be originally modeled.	2aa	3aa	Wfs1	ENSMUSG00000039474.14	ENSMUST00000043964.13	chr5	7	-	SNP	Missense	E_7	37125127.0	37125127.0	G	A	ENSMUST00000043964.13:c.1763C>T	A588V	37125127.0	37125127.0	G	A	ENSMUST00000043964.13:c.1763C>T	A588V	CLINVAR-H0568468	CLINVAR-H0568468-M01-V01	CLINVAR	1949627.0	False	False	False	False	False	5
WFS1	ENSG00000109501.9	ENST00000226760.1	chr4	7	+	True	6303280	6303280	C	T	ENST00000226760.1:c.1758C>T	A586delinsA	Silent	E_7	SNP	True	0	Class 0: This mutation can be originally modeled.	2aa	3aa	Wfs1	ENSMUSG00000039474.14	ENSMUST00000043964.13	chr5	7	-	SNP	Silent	E_7	37125126.0	37125126.0	G	A	ENSMUST00000043964.13:c.1764C>T	A588delinsA	37125126.0	37125126.0	G	A	ENSMUST00000043964.13:c.1764C>T	A588delinsA	CLINVAR-H0568469	CLINVAR-H0568469-M01-V01	CLINVAR	178595.0	False	False	False	False	False	5
WFS1	ENSG00000109501.9	ENST00000226760.1	chr4	7	+	True	6303282	6303282	G	A	ENST00000226760.1:c.1760G>A	R587Q	Missense	E_7	SNP	True	0	Class 0: This mutation can be originally modeled.	3aa	2aa	Wfs1	ENSMUSG00000039474.14	ENSMUST00000043964.13	chr5	7	-	SNP	Missense	E_7	37125124.0	37125124.0	C	T	ENSMUST00000043964.13:c.1766G>A	R589Q	37125124.0	37125124.0	C	T	ENSMUST00000043964.13:c.1766G>A	R589Q	CLINVAR-H0568471	CLINVAR-H0568471-M01-V01	CLINVAR	215361.0	False	False	False	False	False	5
WFS1	ENSG00000109501.9	ENST00000226760.1	chr4	7	+	True	6303283	6303283	G	C	ENST00000226760.1:c.1761G>C	R587delinsR	Silent	E_7	SNP	True	0	Class 0: This mutation can be originally modeled.	3aa	2aa	Wfs1	ENSMUSG00000039474.14	ENSMUST00000043964.13	chr5	7	-	SNP	Silent	E_7	37125123.0	37125123.0	T	G	ENSMUST00000043964.13:c.1767A>C	R589delinsR	37125123.0	37125123.0	T	G	ENSMUST00000043964.13:c.1767A>C	R589delinsR	CLINVAR-H0568472	CLINVAR-H0568472-M01-V01	CLINVAR	383526.0	False	False	False	False	False	5
WFS1	ENSG00000109501.9	ENST00000226760.1	chr4	7	+	True	6303286	6303286	G	A	ENST00000226760.1:c.1764G>A	W588*	Nonsense	E_7	SNP	True	0	Class 0: This mutation can be originally modeled.	4aa	1aa	Wfs1	ENSMUSG00000039474.14	ENSMUST00000043964.13	chr5	7	-	SNP	Nonsense	E_7	37125120.0	37125120.0	C	T	ENSMUST00000043964.13:c.1770G>A	W590*	37125120.0	37125120.0	C	T	ENSMUST00000043964.13:c.1770G>A	W590*	CLINVAR-H0568473	CLINVAR-H0568473-M01-V01	CLINVAR	2499196.0	False	False	False	False	False	5
WFS1	ENSG00000109501.9	ENST00000226760.1	chr4	7	+	True	6303286	6303286	G	T	ENST00000226760.1:c.1764G>T	W588C	Missense	E_7	SNP	True	0	Class 0: This mutation can be originally modeled.	4aa	1aa	Wfs1	ENSMUSG00000039474.14	ENSMUST00000043964.13	chr5	7	-	SNP	Missense	E_7	37125120.0	37125120.0	C	A	ENSMUST00000043964.13:c.1770G>T	W590C	37125120.0	37125120.0	C	A	ENSMUST00000043964.13:c.1770G>T	W590C	CLINVAR-H0568474	CLINVAR-H0568474-M01-V01	CLINVAR	1407986.0	False	False	False	False	False	5
WFS1	ENSG00000109501.9	ENST00000226760.1	chr4	7	+	True	6303289	6303289	C	T	ENST00000226760.1:c.1767C>T	F589delinsF	Silent	E_7	SNP	True	0	Class 0: This mutation can be originally modeled.	5aa	0aa	Wfs1	ENSMUSG00000039474.14	ENSMUST00000043964.13	chr5	7	-	SNP	Silent	E_7	37125117.0	37125117.0	G	A	ENSMUST00000043964.13:c.1773C>T	F591delinsF	37125117.0	37125117.0	G	A	ENSMUST00000043964.13:c.1773C>T	F591delinsF	CLINVAR-H0568475	CLINVAR-H0568475-M01-V01	CLINVAR	2109524.0	False	False	False	False	False	5
WFS1	ENSG00000109501.9	ENST00000226760.1	chr4	7	+	True	6303296	6303296	C	G	ENST00000226760.1:c.1774C>G	L592V	Missense	E_7	SNP	True	0	Class 0: This mutation can be originally modeled.	1aa	0aa	Wfs1	ENSMUSG00000039474.14	ENSMUST00000043964.13	chr5	7	-	SNP	Missense	E_7	37125110.0	37125110.0	G	C	ENSMUST00000043964.13:c.1780C>G	L594V	37125110.0	37125110.0	G	C	ENSMUST00000043964.13:c.1780C>G	L594V	CLINVAR-H0568479	CLINVAR-H0568479-M01-V01	CLINVAR	1320760.0	False	False	False	False	False	1
WFS1	ENSG00000109501.9	ENST00000226760.1	chr4	7	+	True	6303302	6303302	C	T	ENST00000226760.1:c.1780C>T	L594F	Missense	E_7	SNP	True	0	Class 0: This mutation can be originally modeled.	0aa	3aa	Wfs1	ENSMUSG00000039474.14	ENSMUST00000043964.13	chr5	7	-	SNP	Missense	E_7	37125104.0	37125104.0	G	A	ENSMUST00000043964.13:c.1786C>T	L596F	37125104.0	37125104.0	G	A	ENSMUST00000043964.13:c.1786C>T	L596F	CLINVAR-H0568482	CLINVAR-H0568482-M01-V01	CLINVAR	1370284.0	False	False	False	False	False	3
WFS1	ENSG00000109501.9	ENST00000226760.1	chr4	7	+	True	6303306	6303306	C	T	ENST00000226760.1:c.1784C>T	T595I	Missense	E_7	SNP	True	0	Class 0: This mutation can be originally modeled.	1aa	2aa	Wfs1	ENSMUSG00000039474.14	ENSMUST00000043964.13	chr5	7	-	SNP	Missense	E_7	37125100.0	37125100.0	G	A	ENSMUST00000043964.13:c.1790C>T	T597I	37125100.0	37125100.0	G	A	ENSMUST00000043964.13:c.1790C>T	T597I	CLINVAR-H0568483	CLINVAR-H0568483-M01-V01	CLINVAR	1320402.0	False	False	False	False	False	3
WFS1	ENSG00000109501.9	ENST00000226760.1	chr4	7	+	True	6303307	6303307	C	T	ENST00000226760.1:c.1785C>T	T595delinsT	Silent	E_7	SNP	True	0	Class 0: This mutation can be originally modeled.	1aa	2aa	Wfs1	ENSMUSG00000039474.14	ENSMUST00000043964.13	chr5	7	-	SNP	Silent	E_7	37125099.0	37125099.0	G	A	ENSMUST00000043964.13:c.1791C>T	T597delinsT	37125099.0	37125099.0	G	A	ENSMUST00000043964.13:c.1791C>T	T597delinsT	CLINVAR-H0568484	CLINVAR-H0568484-M01-V01	CLINVAR	1594797.0	False	False	False	False	False	3
WFS1	ENSG00000109501.9	ENST00000226760.1	chr4	7	+	True	6303309	6303309	A	T	ENST00000226760.1:c.1787A>T	K596M	Missense	E_7	SNP	True	0	Class 0: This mutation can be originally modeled.	2aa	1aa	Wfs1	ENSMUSG00000039474.14	ENSMUST00000043964.13	chr5	7	-	SNP	Missense	E_7	37125097.0	37125097.0	T	A	ENSMUST00000043964.13:c.1793A>T	K598M	37125097.0	37125097.0	T	A	ENSMUST00000043964.13:c.1793A>T	K598M	CLINVAR-H0568485	CLINVAR-H0568485-M01-V01	CLINVAR	1695463.0	False	False	False	False	False	3
WFS1	ENSG00000109501.9	ENST00000226760.1	chr4	7	+	True	6303311	6303311	A	C	ENST00000226760.1:c.1789A>C	I597L	Missense	E_7	SNP	True	0	Class 0: This mutation can be originally modeled.	3aa	0aa	Wfs1	ENSMUSG00000039474.14	ENSMUST00000043964.13	chr5	7	-	SNP	Missense	E_7	37125095.0	37125095.0	T	G	ENSMUST00000043964.13:c.1795A>C	I599L	37125095.0	37125095.0	T	G	ENSMUST00000043964.13:c.1795A>C	I599L	CLINVAR-H0568486	CLINVAR-H0568486-M01-V01	CLINVAR	1513095.0	False	False	False	False	False	3
WFS1	ENSG00000109501.9	ENST00000226760.1	chr4	7	+	True	6303313	6303313	C	G	ENST00000226760.1:c.1791C>G	I597M	Missense	E_7	SNP	True	0	Class 0: This mutation can be originally modeled.	3aa	0aa	Wfs1	ENSMUSG00000039474.14	ENSMUST00000043964.13	chr5	7	-	SNP	Missense	E_7	37125093.0	37125093.0	G	C	ENSMUST00000043964.13:c.1797C>G	I599M	37125093.0	37125093.0	G	C	ENSMUST00000043964.13:c.1797C>G	I599M	CLINVAR-H0568487	CLINVAR-H0568487-M01-V01	CLINVAR	1504532.0	False	False	False	False	False	3
WFS1	ENSG00000109501.9	ENST00000226760.1	chr4	7	+	True	6303313	6303313	C	T	ENST00000226760.1:c.1791C>T	I597delinsI	Silent	E_7	SNP	True	0	Class 0: This mutation can be originally modeled.	3aa	0aa	Wfs1	ENSMUSG00000039474.14	ENSMUST00000043964.13	chr5	7	-	SNP	Silent	E_7	37125093.0	37125093.0	G	A	ENSMUST00000043964.13:c.1797C>T	I599delinsI	37125093.0	37125093.0	G	A	ENSMUST00000043964.13:c.1797C>T	I599delinsI	CLINVAR-H0568488	CLINVAR-H0568488-M01-V01	CLINVAR	425326.0	False	False	False	False	False	3
WFS1	ENSG00000109501.9	ENST00000226760.1	chr4	7	+	True	6303319	6303319	C	A	ENST00000226760.1:c.1797C>A	V599delinsV	Silent	E_7	SNP	True	0	Class 0: This mutation can be originally modeled.	0aa	1aa	Wfs1	ENSMUSG00000039474.14	ENSMUST00000043964.13	chr5	7	-	SNP	Silent	E_7	37125087.0	37125087.0	G	T	ENSMUST00000043964.13:c.1803C>A	V601delinsV	37125087.0	37125087.0	G	T	ENSMUST00000043964.13:c.1803C>A	V601delinsV	CLINVAR-H0568490	CLINVAR-H0568490-M01-V01	CLINVAR	137915.0	False	False	False	False	False	1
WFS1	ENSG00000109501.9	ENST00000226760.1	chr4	7	+	True	6303319	6303319	C	T	ENST00000226760.1:c.1797C>T	V599delinsV	Silent	E_7	SNP	True	0	Class 0: This mutation can be originally modeled.	0aa	1aa	Wfs1	ENSMUSG00000039474.14	ENSMUST00000043964.13	chr5	7	-	SNP	Silent	E_7	37125087.0	37125087.0	G	A	ENSMUST00000043964.13:c.1803C>T	V601delinsV	37125087.0	37125087.0	G	A	ENSMUST00000043964.13:c.1803C>T	V601delinsV	CLINVAR-H0568491	CLINVAR-H0568491-M01-V01	CLINVAR	2141951.0	False	False	False	False	False	1
WFS1	ENSG00000109501.9	ENST00000226760.1	chr4	7	+	True	6303321	6303321	C	G	ENST00000226760.1:c.1799C>G	T600S	Missense	E_7	SNP	True	0	Class 0: This mutation can be originally modeled.	1aa	0aa	Wfs1	ENSMUSG00000039474.14	ENSMUST00000043964.13	chr5	7	-	SNP	Missense	E_7	37125085.0	37125085.0	G	C	ENSMUST00000043964.13:c.1805C>G	T602S	37125085.0	37125085.0	G	C	ENSMUST00000043964.13:c.1805C>G	T602S	CLINVAR-H0568492	CLINVAR-H0568492-M01-V01	CLINVAR	1377630.0	False	False	False	False	False	1
WFS1	ENSG00000109501.9	ENST00000226760.1	chr4	7	+	True	6303321	6303321	C	T	ENST00000226760.1:c.1799C>T	T600I	Missense	E_7	SNP	True	0	Class 0: This mutation can be originally modeled.	1aa	0aa	Wfs1	ENSMUSG00000039474.14	ENSMUST00000043964.13	chr5	7	-	SNP	Missense	E_7	37125085.0	37125085.0	G	A	ENSMUST00000043964.13:c.1805C>T	T602I	37125085.0	37125085.0	G	A	ENSMUST00000043964.13:c.1805C>T	T602I	CLINVAR-H0568493	CLINVAR-H0568493-M01-V01	CLINVAR	349319.0	False	False	False	False	False	1
WFS1	ENSG00000109501.9	ENST00000226760.1	chr4	7	+	True	6303322	6303322	C	A	ENST00000226760.1:c.1800C>A	T600delinsT	Silent	E_7	SNP	True	0	Class 0: This mutation can be originally modeled.	1aa	0aa	Wfs1	ENSMUSG00000039474.14	ENSMUST00000043964.13	chr5	7	-	SNP	Silent	E_7	37125084.0	37125084.0	G	T	ENSMUST00000043964.13:c.1806C>A	T602delinsT	37125084.0	37125084.0	G	T	ENSMUST00000043964.13:c.1806C>A	T602delinsT	CLINVAR-H0568494	CLINVAR-H0568494-M01-V01	CLINVAR	1623808.0	False	False	False	False	False	1
WFS1	ENSG00000109501.9	ENST00000226760.1	chr4	7	+	True	6303322	6303322	C	T	ENST00000226760.1:c.1800C>T	T600delinsT	Silent	E_7	SNP	True	0	Class 0: This mutation can be originally modeled.	1aa	0aa	Wfs1	ENSMUSG00000039474.14	ENSMUST00000043964.13	chr5	7	-	SNP	Silent	E_7	37125084.0	37125084.0	G	A	ENSMUST00000043964.13:c.1806C>T	T602delinsT	37125084.0	37125084.0	G	A	ENSMUST00000043964.13:c.1806C>T	T602delinsT	CLINVAR-H0568495	CLINVAR-H0568495-M01-V01	CLINVAR	137916.0	False	False	False	False	False	1
WFS1	ENSG00000109501.9	ENST00000226760.1	chr4	7	+	True	6303338	6303338	G	T	ENST00000226760.1:c.1816G>T	V606L	Missense	E_7	SNP	True	0	Class 0: This mutation can be originally modeled.	0aa	1aa	Wfs1	ENSMUSG00000039474.14	ENSMUST00000043964.13	chr5	7	-	SNP	Missense	E_7	37125068.0	37125068.0	C	A	ENSMUST00000043964.13:c.1822G>T	V608L	37125068.0	37125068.0	C	A	ENSMUST00000043964.13:c.1822G>T	V608L	CLINVAR-H0568504	CLINVAR-H0568504-M01-V01	CLINVAR	1415509.0	False	False	False	False	False	1
WFS1	ENSG00000109501.9	ENST00000226760.1	chr4	7	+	True	6303339	6303339	T	G	ENST00000226760.1:c.1817T>G	V606G	Missense	E_7	SNP	True	0	Class 0: This mutation can be originally modeled.	0aa	1aa	Wfs1	ENSMUSG00000039474.14	ENSMUST00000043964.13	chr5	7	-	SNP	Missense	E_7	37125067.0	37125067.0	A	C	ENSMUST00000043964.13:c.1823T>G	V608G	37125067.0	37125067.0	A	C	ENSMUST00000043964.13:c.1823T>G	V608G	CLINVAR-H0568505	CLINVAR-H0568505-M01-V01	CLINVAR	1004079.0	False	False	False	False	False	1
WFS1	ENSG00000109501.9	ENST00000226760.1	chr4	7	+	True	6303340	6303340	G	A	ENST00000226760.1:c.1818G>A	V606delinsV	Silent	E_7	SNP	True	0	Class 0: This mutation can be originally modeled.	0aa	1aa	Wfs1	ENSMUSG00000039474.14	ENSMUST00000043964.13	chr5	7	-	SNP	Silent	E_7	37125066.0	37125066.0	T	T	ENSMUST00000043964.13:c.1824A>A	V608delinsV	37125066.0	37125066.0	T	T	ENSMUST00000043964.13:c.1824A>A	V608delinsV	CLINVAR-H0568506	CLINVAR-H0568506-M01-V01	CLINVAR	508757.0	False	False	False	False	False	1
WFS1	ENSG00000109501.9	ENST00000226760.1	chr4	7	+	True	6303341	6303341	C	G	ENST00000226760.1:c.1819C>G	P607A	Missense	E_7	SNP	True	0	Class 0: This mutation can be originally modeled.	1aa	0aa	Wfs1	ENSMUSG00000039474.14	ENSMUST00000043964.13	chr5	7	-	SNP	Missense	E_7	37125065.0	37125065.0	G	C	ENSMUST00000043964.13:c.1825C>G	P609A	37125065.0	37125065.0	G	C	ENSMUST00000043964.13:c.1825C>G	P609A	CLINVAR-H0568507	CLINVAR-H0568507-M01-V01	CLINVAR	1523954.0	False	False	False	False	False	1
WFS1	ENSG00000109501.9	ENST00000226760.1	chr4	7	+	True	6303342	6303342	C	G	ENST00000226760.1:c.1820C>G	P607R	Missense	E_7	SNP	True	0	Class 0: This mutation can be originally modeled.	1aa	0aa	Wfs1	ENSMUSG00000039474.14	ENSMUST00000043964.13	chr5	7	-	SNP	Missense	E_7	37125064.0	37125064.0	G	C	ENSMUST00000043964.13:c.1826C>G	P609R	37125064.0	37125064.0	G	C	ENSMUST00000043964.13:c.1826C>G	P609R	CLINVAR-H0568508	CLINVAR-H0568508-M01-V01	CLINVAR	1297726.0	False	False	False	False	False	1
WFS1	ENSG00000109501.9	ENST00000226760.1	chr4	7	+	True	6303342	6303342	C	T	ENST00000226760.1:c.1820C>T	P607L	Missense	E_7	SNP	True	0	Class 0: This mutation can be originally modeled.	1aa	0aa	Wfs1	ENSMUSG00000039474.14	ENSMUST00000043964.13	chr5	7	-	SNP	Missense	E_7	37125064.0	37125064.0	G	A	ENSMUST00000043964.13:c.1826C>T	P609L	37125064.0	37125064.0	G	A	ENSMUST00000043964.13:c.1826C>T	P609L	CLINVAR-H0568509	CLINVAR-H0568509-M01-V01	CLINVAR	45441.0	False	False	False	False	False	1
WFS1	ENSG00000109501.9	ENST00000226760.1	chr4	7	+	True	6303343	6303343	C	T	ENST00000226760.1:c.1821C>T	P607delinsP	Silent	E_7	SNP	True	0	Class 0: This mutation can be originally modeled.	1aa	0aa	Wfs1	ENSMUSG00000039474.14	ENSMUST00000043964.13	chr5	7	-	SNP	Silent	E_7	37125063.0	37125063.0	G	A	ENSMUST00000043964.13:c.1827C>T	P609delinsP	37125063.0	37125063.0	G	A	ENSMUST00000043964.13:c.1827C>T	P609delinsP	CLINVAR-H0568510	CLINVAR-H0568510-M01-V01	CLINVAR	2176654.0	False	False	False	False	False	1
WFS1	ENSG00000109501.9	ENST00000226760.1	chr4	7	+	True	6303347	6303347	C	T	ENST00000226760.1:c.1825C>T	L609delinsL	Silent	E_7	SNP	True	0	Class 0: This mutation can be originally modeled.	0aa	1aa	Wfs1	ENSMUSG00000039474.14	ENSMUST00000043964.13	chr5	7	-	SNP	Silent	E_7	37125062.0	37125062.0	G	A	ENSMUST00000043964.13:c.1828C>T	L610delinsL	37125062.0	37125062.0	G	A	ENSMUST00000043964.13:c.1828C>T	L610delinsL	CLINVAR-H0568512	CLINVAR-H0568512-M01-V01	CLINVAR	1978358.0	False	False	False	False	False	1
WFS1	ENSG00000109501.9	ENST00000226760.1	chr4	7	+	True	6303348	6303348	T	A	ENST00000226760.1:c.1826T>A	L609Q	Missense	E_7	SNP	True	0	Class 0: This mutation can be originally modeled.	0aa	1aa	Wfs1	ENSMUSG00000039474.14	ENSMUST00000043964.13	chr5	7	-	SNP	Missense	E_7	37125061.0	37125061.0	A	T	ENSMUST00000043964.13:c.1829T>A	L610Q	37125061.0	37125061.0	A	T	ENSMUST00000043964.13:c.1829T>A	L610Q	CLINVAR-H0568513	CLINVAR-H0568513-M01-V01	CLINVAR	2637190.0	False	False	False	False	False	1
WFS1	ENSG00000109501.9	ENST00000226760.1	chr4	7	+	True	6303353	6303353	C	T	ENST00000226760.1:c.1831C>T	R611C	Missense	E_7	SNP	True	0	Class 0: This mutation can be originally modeled.	0aa	5aa	Wfs1	ENSMUSG00000039474.14	ENSMUST00000043964.13	chr5	7	-	SNP	Missense	E_7	37125053.0	37125053.0	G	A	ENSMUST00000043964.13:c.1837C>T	R613C	37125053.0	37125053.0	G	A	ENSMUST00000043964.13:c.1837C>T	R613C	CLINVAR-H0568515	CLINVAR-H0568515-M01-V01	CLINVAR	907591.0	False	False	False	False	False	5
WFS1	ENSG00000109501.9	ENST00000226760.1	chr4	7	+	True	6303354	6303354	G	A	ENST00000226760.1:c.1832G>A	R611H	Missense	E_7	SNP	True	0	Class 0: This mutation can be originally modeled.	0aa	5aa	Wfs1	ENSMUSG00000039474.14	ENSMUST00000043964.13	chr5	7	-	SNP	Missense	E_7	37125052.0	37125052.0	C	T	ENSMUST00000043964.13:c.1838G>A	R613H	37125052.0	37125052.0	C	T	ENSMUST00000043964.13:c.1838G>A	R613H	CLINVAR-H0568517	CLINVAR-H0568517-M01-V01	CLINVAR	45442.0	False	False	False	False	False	5
WFS1	ENSG00000109501.9	ENST00000226760.1	chr4	7	+	True	6303355	6303355	C	T	ENST00000226760.1:c.1833C>T	R611delinsR	Silent	E_7	SNP	True	0	Class 0: This mutation can be originally modeled.	0aa	5aa	Wfs1	ENSMUSG00000039474.14	ENSMUST00000043964.13	chr5	7	-	SNP	Silent	E_7	37125051.0	37125051.0	A	A	ENSMUST00000043964.13:c.1839T>T	R613delinsR	37125051.0	37125051.0	A	A	ENSMUST00000043964.13:c.1839T>T	R613delinsR	CLINVAR-H0568519	CLINVAR-H0568519-M01-V01	CLINVAR	1650522.0	False	False	False	False	False	5
WFS1	ENSG00000109501.9	ENST00000226760.1	chr4	7	+	True	6303358	6303358	G	A	ENST00000226760.1:c.1836G>A	W612*	Nonsense	E_7	SNP	True	0	Class 0: This mutation can be originally modeled.	1aa	4aa	Wfs1	ENSMUSG00000039474.14	ENSMUST00000043964.13	chr5	7	-	SNP	Nonsense	E_7	37125048.0	37125048.0	C	T	ENSMUST00000043964.13:c.1842G>A	W614*	37125048.0	37125048.0	C	T	ENSMUST00000043964.13:c.1842G>A	W614*	CLINVAR-H0568520	CLINVAR-H0568520-M01-V01	CLINVAR	631948.0	False	False	False	False	False	5
WFS1	ENSG00000109501.9	ENST00000226760.1	chr4	7	+	True	6303358	6303358	G	C	ENST00000226760.1:c.1836G>C	W612C	Missense	E_7	SNP	True	0	Class 0: This mutation can be originally modeled.	1aa	4aa	Wfs1	ENSMUSG00000039474.14	ENSMUST00000043964.13	chr5	7	-	SNP	Missense	E_7	37125048.0	37125048.0	C	G	ENSMUST00000043964.13:c.1842G>C	W614C	37125048.0	37125048.0	C	G	ENSMUST00000043964.13:c.1842G>C	W614C	CLINVAR-H0568521	CLINVAR-H0568521-M01-V01	CLINVAR	2429740.0	False	False	False	False	False	5
WFS1	ENSG00000109501.9	ENST00000226760.1	chr4	7	+	True	6303359	6303359	T	G	ENST00000226760.1:c.1837T>G	W613G	Missense	E_7	SNP	True	0	Class 0: This mutation can be originally modeled.	2aa	3aa	Wfs1	ENSMUSG00000039474.14	ENSMUST00000043964.13	chr5	7	-	SNP	Missense	E_7	37125047.0	37125047.0	A	C	ENSMUST00000043964.13:c.1843T>G	W615G	37125047.0	37125047.0	A	C	ENSMUST00000043964.13:c.1843T>G	W615G	CLINVAR-H0568522	CLINVAR-H0568522-M01-V01	CLINVAR	929933.0	False	False	False	False	False	5
WFS1	ENSG00000109501.9	ENST00000226760.1	chr4	7	+	True	6303360	6303360	G	A	ENST00000226760.1:c.1838G>A	W613*	Nonsense	E_7	SNP	True	0	Class 0: This mutation can be originally modeled.	2aa	3aa	Wfs1	ENSMUSG00000039474.14	ENSMUST00000043964.13	chr5	7	-	SNP	Nonsense	E_7	37125046.0	37125046.0	C	T	ENSMUST00000043964.13:c.1844G>A	W615*	37125046.0	37125046.0	C	T	ENSMUST00000043964.13:c.1844G>A	W615*	CLINVAR-H0568523	CLINVAR-H0568523-M01-V01	CLINVAR	2576979.0	False	False	False	False	False	5
WFS1	ENSG00000109501.9	ENST00000226760.1	chr4	7	+	True	6303361	6303361	G	A	ENST00000226760.1:c.1839G>A	W613*	Nonsense	E_7	SNP	True	0	Class 0: This mutation can be originally modeled.	2aa	3aa	Wfs1	ENSMUSG00000039474.14	ENSMUST00000043964.13	chr5	7	-	SNP	Nonsense	E_7	37125045.0	37125045.0	C	T	ENSMUST00000043964.13:c.1845G>A	W615*	37125045.0	37125045.0	C	T	ENSMUST00000043964.13:c.1845G>A	W615*	CLINVAR-H0568524	CLINVAR-H0568524-M01-V01	CLINVAR	349320.0	False	False	False	False	False	5
WFS1	ENSG00000109501.9	ENST00000226760.1	chr4	7	+	True	6303362	6303362	A	G	ENST00000226760.1:c.1840A>G	T614A	Missense	E_7	SNP	True	0	Class 0: This mutation can be originally modeled.	3aa	2aa	Wfs1	ENSMUSG00000039474.14	ENSMUST00000043964.13	chr5	7	-	SNP	Missense	E_7	37125044.0	37125044.0	T	C	ENSMUST00000043964.13:c.1846A>G	T616A	37125044.0	37125044.0	T	C	ENSMUST00000043964.13:c.1846A>G	T616A	CLINVAR-H0568525	CLINVAR-H0568525-M01-V01	CLINVAR	1719380.0	False	False	False	False	False	5
WFS1	ENSG00000109501.9	ENST00000226760.1	chr4	7	+	True	6303368	6303368	G	T	ENST00000226760.1:c.1846G>T	A616S	Missense	E_7	SNP	True	0	Class 0: This mutation can be originally modeled.	5aa	0aa	Wfs1	ENSMUSG00000039474.14	ENSMUST00000043964.13	chr5	7	-	SNP	Missense	E_7	37125038.0	37125038.0	C	A	ENSMUST00000043964.13:c.1852G>T	A618S	37125038.0	37125038.0	C	A	ENSMUST00000043964.13:c.1852G>T	A618S	CLINVAR-H0568526	CLINVAR-H0568526-M01-V01	CLINVAR	225514.0	False	False	False	False	False	5
WFS1	ENSG00000109501.9	ENST00000226760.1	chr4	7	+	True	6303379	6303379	T	C	ENST00000226760.1:c.1857T>C	S619delinsS	Silent	E_7	SNP	True	0	Class 0: This mutation can be originally modeled.	1aa	0aa	Wfs1	ENSMUSG00000039474.14	ENSMUST00000043964.13	chr5	7	-	SNP	Silent	E_7	37125027.0	37125027.0	T	G	ENSMUST00000043964.13:c.1863A>C	S621delinsS	37125027.0	37125027.0	T	G	ENSMUST00000043964.13:c.1863A>C	S621delinsS	CLINVAR-H0568527	CLINVAR-H0568527-M01-V01	CLINVAR	1900261.0	False	False	False	False	False	1
WFS1	ENSG00000109501.9	ENST00000226760.1	chr4	7	+	True	6303385	6303385	G	C	ENST00000226760.1:c.1863G>C	V621delinsV	Silent	E_7	SNP	True	0	Class 0: This mutation can be originally modeled.	0aa	0aa	Wfs1	ENSMUSG00000039474.14	ENSMUST00000043964.13	chr5	7	-	SNP	Silent	E_7	37125024.0	37125024.0	C	G	ENSMUST00000043964.13:c.1866G>C	V622delinsV	37125024.0	37125024.0	C	G	ENSMUST00000043964.13:c.1866G>C	V622delinsV	CLINVAR-H0568530	CLINVAR-H0568530-M01-V01	CLINVAR	708781.0	False	False	False	False	False	0
WFS1	ENSG00000109501.9	ENST00000226760.1	chr4	7	+	True	6303390	6303390	T	A	ENST00000226760.1:c.1868T>A	M623K	Missense	E_7	SNP	True	0	Class 0: This mutation can be originally modeled.	1aa	5aa	Wfs1	ENSMUSG00000039474.14	ENSMUST00000043964.13	chr5	7	-	SNP	Missense	E_7	37125016.0	37125016.0	A	T	ENSMUST00000043964.13:c.1874T>A	M625K	37125016.0	37125016.0	A	T	ENSMUST00000043964.13:c.1874T>A	M625K	CLINVAR-H0568531	CLINVAR-H0568531-M01-V01	CLINVAR	393389.0	False	False	False	False	False	6
WFS1	ENSG00000109501.9	ENST00000226760.1	chr4	7	+	True	6303391	6303391	G	A	ENST00000226760.1:c.1869G>A	M623I	Missense	E_7	SNP	True	0	Class 0: This mutation can be originally modeled.	1aa	5aa	Wfs1	ENSMUSG00000039474.14	ENSMUST00000043964.13	chr5	7	-	SNP	Missense	E_7	37125015.0	37125015.0	C	T	ENSMUST00000043964.13:c.1875G>A	M625I	37125015.0	37125015.0	C	T	ENSMUST00000043964.13:c.1875G>A	M625I	CLINVAR-H0568532	CLINVAR-H0568532-M01-V01	CLINVAR	1374367.0	False	False	False	False	False	6
WFS1	ENSG00000109501.9	ENST00000226760.1	chr4	7	+	True	6303393	6303393	T	C	ENST00000226760.1:c.1871T>C	V624A	Missense	E_7	SNP	True	0	Class 0: This mutation can be originally modeled.	2aa	4aa	Wfs1	ENSMUSG00000039474.14	ENSMUST00000043964.13	chr5	7	-	SNP	Missense	E_7	37125013.0	37125013.0	A	G	ENSMUST00000043964.13:c.1877T>C	V626A	37125013.0	37125013.0	A	G	ENSMUST00000043964.13:c.1877T>C	V626A	CLINVAR-H0568533	CLINVAR-H0568533-M01-V01	CLINVAR	289011.0	False	False	False	False	False	6
WFS1	ENSG00000109501.9	ENST00000226760.1	chr4	7	+	True	6303393	6303393	T	G	ENST00000226760.1:c.1871T>G	V624G	Missense	E_7	SNP	True	0	Class 0: This mutation can be originally modeled.	2aa	4aa	Wfs1	ENSMUSG00000039474.14	ENSMUST00000043964.13	chr5	7	-	SNP	Missense	E_7	37125013.0	37125013.0	A	C	ENSMUST00000043964.13:c.1877T>G	V626G	37125013.0	37125013.0	A	C	ENSMUST00000043964.13:c.1877T>G	V626G	CLINVAR-H0568534	CLINVAR-H0568534-M01-V01	CLINVAR	809617.0	False	False	False	False	False	6
WFS1	ENSG00000109501.9	ENST00000226760.1	chr4	7	+	True	6303397	6303397	G	A	ENST00000226760.1:c.1875G>A	K625delinsK	Silent	E_7	SNP	True	0	Class 0: This mutation can be originally modeled.	3aa	3aa	Wfs1	ENSMUSG00000039474.14	ENSMUST00000043964.13	chr5	7	-	SNP	Silent	E_7	37125009.0	37125009.0	C	T	ENSMUST00000043964.13:c.1881G>A	K627delinsK	37125009.0	37125009.0	C	T	ENSMUST00000043964.13:c.1881G>A	K627delinsK	CLINVAR-H0568535	CLINVAR-H0568535-M01-V01	CLINVAR	2026070.0	False	False	False	False	False	6
WFS1	ENSG00000109501.9	ENST00000226760.1	chr4	7	+	True	6303399	6303399	C	T	ENST00000226760.1:c.1877C>T	S626F	Missense	E_7	SNP	True	0	Class 0: This mutation can be originally modeled.	4aa	2aa	Wfs1	ENSMUSG00000039474.14	ENSMUST00000043964.13	chr5	7	-	SNP	Missense	E_7	37125007.0	37125007.0	G	A	ENSMUST00000043964.13:c.1883C>T	S628F	37125007.0	37125007.0	G	A	ENSMUST00000043964.13:c.1883C>T	S628F	CLINVAR-H0568536	CLINVAR-H0568536-M01-V01	CLINVAR	2438603.0	False	False	False	False	False	6
WFS1	ENSG00000109501.9	ENST00000226760.1	chr4	7	+	True	6303400	6303400	C	T	ENST00000226760.1:c.1878C>T	S626delinsS	Silent	E_7	SNP	True	0	Class 0: This mutation can be originally modeled.	4aa	2aa	Wfs1	ENSMUSG00000039474.14	ENSMUST00000043964.13	chr5	7	-	SNP	Silent	E_7	37125006.0	37125006.0	G	A	ENSMUST00000043964.13:c.1884C>T	S628delinsS	37125006.0	37125006.0	G	A	ENSMUST00000043964.13:c.1884C>T	S628delinsS	CLINVAR-H0568537	CLINVAR-H0568537-M01-V01	CLINVAR	1102644.0	False	False	False	False	False	6
WFS1	ENSG00000109501.9	ENST00000226760.1	chr4	7	+	True	6303401	6303401	C	T	ENST00000226760.1:c.1879C>T	L627delinsL	Silent	E_7	SNP	True	0	Class 0: This mutation can be originally modeled.	5aa	1aa	Wfs1	ENSMUSG00000039474.14	ENSMUST00000043964.13	chr5	7	-	SNP	Silent	E_7	37125005.0	37125005.0	G	A	ENSMUST00000043964.13:c.1885C>T	L629delinsL	37125005.0	37125005.0	G	A	ENSMUST00000043964.13:c.1885C>T	L629delinsL	CLINVAR-H0568538	CLINVAR-H0568538-M01-V01	CLINVAR	2049619.0	False	False	False	False	False	6
WFS1	ENSG00000109501.9	ENST00000226760.1	chr4	7	+	True	6303405	6303405	C	T	ENST00000226760.1:c.1883C>T	T628M	Missense	E_7	SNP	True	0	Class 0: This mutation can be originally modeled.	6aa	0aa	Wfs1	ENSMUSG00000039474.14	ENSMUST00000043964.13	chr5	7	-	SNP	Missense	E_7	37125001.0	37125001.0	G	A	ENSMUST00000043964.13:c.1889C>T	T630M	37125001.0	37125001.0	G	A	ENSMUST00000043964.13:c.1889C>T	T630M	CLINVAR-H0568539	CLINVAR-H0568539-M01-V01	CLINVAR	1401302.0	False	False	False	False	False	6
WFS1	ENSG00000109501.9	ENST00000226760.1	chr4	7	+	True	6303406	6303406	G	A	ENST00000226760.1:c.1884G>A	T628delinsT	Silent	E_7	SNP	True	0	Class 0: This mutation can be originally modeled.	6aa	0aa	Wfs1	ENSMUSG00000039474.14	ENSMUST00000043964.13	chr5	7	-	SNP	Silent	E_7	37125000.0	37125000.0	C	T	ENSMUST00000043964.13:c.1890G>A	T630delinsT	37125000.0	37125000.0	C	T	ENSMUST00000043964.13:c.1890G>A	T630delinsT	CLINVAR-H0568540	CLINVAR-H0568540-M01-V01	CLINVAR	772065.0	False	False	False	False	False	6
WFS1	ENSG00000109501.9	ENST00000226760.1	chr4	7	+	True	6303414	6303414	C	G	ENST00000226760.1:c.1892C>G	S631C	Missense	E_7	SNP	True	0	Class 0: This mutation can be originally modeled.	1aa	12aa	Wfs1	ENSMUSG00000039474.14	ENSMUST00000043964.13	chr5	7	-	SNP	Missense	E_7	37124992.0	37124992.0	G	C	ENSMUST00000043964.13:c.1898C>G	S633C	37124992.0	37124992.0	G	C	ENSMUST00000043964.13:c.1898C>G	S633C	CLINVAR-H0568543	CLINVAR-H0568543-M01-V01	CLINVAR	2559474.0	False	False	False	False	False	13
WFS1	ENSG00000109501.9	ENST00000226760.1	chr4	7	+	True	6303415	6303415	C	A	ENST00000226760.1:c.1893C>A	S631delinsS	Silent	E_7	SNP	True	0	Class 0: This mutation can be originally modeled.	1aa	12aa	Wfs1	ENSMUSG00000039474.14	ENSMUST00000043964.13	chr5	7	-	SNP	Silent	E_7	37124991.0	37124991.0	G	T	ENSMUST00000043964.13:c.1899C>A	S633delinsS	37124991.0	37124991.0	G	T	ENSMUST00000043964.13:c.1899C>A	S633delinsS	CLINVAR-H0568544	CLINVAR-H0568544-M01-V01	CLINVAR	752461.0	False	False	False	False	False	13
WFS1	ENSG00000109501.9	ENST00000226760.1	chr4	7	+	True	6303415	6303415	C	T	ENST00000226760.1:c.1893C>T	S631delinsS	Silent	E_7	SNP	True	0	Class 0: This mutation can be originally modeled.	1aa	12aa	Wfs1	ENSMUSG00000039474.14	ENSMUST00000043964.13	chr5	7	-	SNP	Silent	E_7	37124991.0	37124991.0	G	A	ENSMUST00000043964.13:c.1899C>T	S633delinsS	37124991.0	37124991.0	G	A	ENSMUST00000043964.13:c.1899C>T	S633delinsS	CLINVAR-H0568545	CLINVAR-H0568545-M01-V01	CLINVAR	724440.0	False	False	False	False	False	13
WFS1	ENSG00000109501.9	ENST00000226760.1	chr4	7	+	True	6303417	6303417	T	C	ENST00000226760.1:c.1895T>C	M632T	Missense	E_7	SNP	True	0	Class 0: This mutation can be originally modeled.	2aa	11aa	Wfs1	ENSMUSG00000039474.14	ENSMUST00000043964.13	chr5	7	-	SNP	Missense	E_7	37124989.0	37124989.0	A	G	ENSMUST00000043964.13:c.1901T>C	M634T	37124989.0	37124989.0	A	G	ENSMUST00000043964.13:c.1901T>C	M634T	CLINVAR-H0568546	CLINVAR-H0568546-M01-V01	CLINVAR	1431645.0	False	False	False	False	False	13
WFS1	ENSG00000109501.9	ENST00000226760.1	chr4	7	+	True	6303418	6303418	G	A	ENST00000226760.1:c.1896G>A	M632I	Missense	E_7	SNP	True	0	Class 0: This mutation can be originally modeled.	2aa	11aa	Wfs1	ENSMUSG00000039474.14	ENSMUST00000043964.13	chr5	7	-	SNP	Missense	E_7	37124988.0	37124988.0	C	T	ENSMUST00000043964.13:c.1902G>A	M634I	37124988.0	37124988.0	C	T	ENSMUST00000043964.13:c.1902G>A	M634I	CLINVAR-H0568547	CLINVAR-H0568547-M01-V01	CLINVAR	1513489.0	False	False	False	False	False	13
WFS1	ENSG00000109501.9	ENST00000226760.1	chr4	7	+	True	6303418	6303418	G	T	ENST00000226760.1:c.1896G>T	M632I	Missense	E_7	SNP	True	0	Class 0: This mutation can be originally modeled.	2aa	11aa	Wfs1	ENSMUSG00000039474.14	ENSMUST00000043964.13	chr5	7	-	SNP	Missense	E_7	37124988.0	37124988.0	C	A	ENSMUST00000043964.13:c.1902G>T	M634I	37124988.0	37124988.0	C	A	ENSMUST00000043964.13:c.1902G>T	M634I	CLINVAR-H0568548	CLINVAR-H0568548-M01-V01	CLINVAR	393390.0	False	False	False	False	False	13
WFS1	ENSG00000109501.9	ENST00000226760.1	chr4	7	+	True	6303419	6303419	G	C	ENST00000226760.1:c.1897G>C	V633L	Missense	E_7	SNP	True	0	Class 0: This mutation can be originally modeled.	3aa	10aa	Wfs1	ENSMUSG00000039474.14	ENSMUST00000043964.13	chr5	7	-	SNP	Missense	E_7	37124987.0	37124987.0	C	G	ENSMUST00000043964.13:c.1903G>C	V635L	37124987.0	37124987.0	C	G	ENSMUST00000043964.13:c.1903G>C	V635L	CLINVAR-H0568549	CLINVAR-H0568549-M01-V01	CLINVAR	1318450.0	False	False	False	False	False	13
WFS1	ENSG00000109501.9	ENST00000226760.1	chr4	7	+	True	6303421	6303421	C	T	ENST00000226760.1:c.1899C>T	V633delinsV	Silent	E_7	SNP	True	0	Class 0: This mutation can be originally modeled.	3aa	10aa	Wfs1	ENSMUSG00000039474.14	ENSMUST00000043964.13	chr5	7	-	SNP	Silent	E_7	37124985.0	37124985.0	C	A	ENSMUST00000043964.13:c.1905G>T	V635delinsV	37124985.0	37124985.0	C	A	ENSMUST00000043964.13:c.1905G>T	V635delinsV	CLINVAR-H0568550	CLINVAR-H0568550-M01-V01	CLINVAR	2155600.0	False	False	False	False	False	13
WFS1	ENSG00000109501.9	ENST00000226760.1	chr4	7	+	True	6303422	6303422	A	C	ENST00000226760.1:c.1900A>C	K634Q	Missense	E_7	SNP	True	0	Class 0: This mutation can be originally modeled.	4aa	9aa	Wfs1	ENSMUSG00000039474.14	ENSMUST00000043964.13	chr5	7	-	SNP	Missense	E_7	37124984.0	37124984.0	T	G	ENSMUST00000043964.13:c.1906A>C	K636Q	37124984.0	37124984.0	T	G	ENSMUST00000043964.13:c.1906A>C	K636Q	CLINVAR-H0568551	CLINVAR-H0568551-M01-V01	CLINVAR	1382930.0	False	False	False	False	False	13
WFS1	ENSG00000109501.9	ENST00000226760.1	chr4	7	+	True	6303423	6303423	A	C	ENST00000226760.1:c.1901A>C	K634T	Missense	E_7	SNP	True	0	Class 0: This mutation can be originally modeled.	4aa	9aa	Wfs1	ENSMUSG00000039474.14	ENSMUST00000043964.13	chr5	7	-	SNP	Missense	E_7	37124983.0	37124983.0	T	G	ENSMUST00000043964.13:c.1907A>C	K636T	37124983.0	37124983.0	T	G	ENSMUST00000043964.13:c.1907A>C	K636T	CLINVAR-H0568552	CLINVAR-H0568552-M01-V01	CLINVAR	4524.0	False	False	False	False	False	13
WFS1	ENSG00000109501.9	ENST00000226760.1	chr4	7	+	True	6303423	6303423	A	G	ENST00000226760.1:c.1901A>G	K634R	Missense	E_7	SNP	True	0	Class 0: This mutation can be originally modeled.	4aa	9aa	Wfs1	ENSMUSG00000039474.14	ENSMUST00000043964.13	chr5	7	-	SNP	Missense	E_7	37124983.0	37124983.0	T	C	ENSMUST00000043964.13:c.1907A>G	K636R	37124983.0	37124983.0	T	C	ENSMUST00000043964.13:c.1907A>G	K636R	CLINVAR-H0568553	CLINVAR-H0568553-M01-V01	CLINVAR	2160759.0	False	False	False	False	False	13
WFS1	ENSG00000109501.9	ENST00000226760.1	chr4	7	+	True	6303430	6303430	C	T	ENST00000226760.1:c.1908C>T	I636delinsI	Silent	E_7	SNP	True	0	Class 0: This mutation can be originally modeled.	6aa	7aa	Wfs1	ENSMUSG00000039474.14	ENSMUST00000043964.13	chr5	7	-	SNP	Silent	E_7	37124976.0	37124976.0	A	A	ENSMUST00000043964.13:c.1914T>T	I638delinsI	37124976.0	37124976.0	A	A	ENSMUST00000043964.13:c.1914T>T	I638delinsI	CLINVAR-H0568554	CLINVAR-H0568554-M01-V01	CLINVAR	1587940.0	False	False	False	False	False	13
WFS1	ENSG00000109501.9	ENST00000226760.1	chr4	7	+	True	6303432	6303432	T	C	ENST00000226760.1:c.1910T>C	L637P	Missense	E_7	SNP	True	0	Class 0: This mutation can be originally modeled.	7aa	6aa	Wfs1	ENSMUSG00000039474.14	ENSMUST00000043964.13	chr5	7	-	SNP	Missense	E_7	37124974.0	37124974.0	A	G	ENSMUST00000043964.13:c.1916T>C	L639P	37124974.0	37124974.0	A	G	ENSMUST00000043964.13:c.1916T>C	L639P	CLINVAR-H0568555	CLINVAR-H0568555-M01-V01	CLINVAR	1318843.0	False	False	False	False	False	13
WFS1	ENSG00000109501.9	ENST00000226760.1	chr4	7	+	True	6303439	6303439	G	A	ENST00000226760.1:c.1917G>A	W639*	Nonsense	E_7	SNP	True	0	Class 0: This mutation can be originally modeled.	9aa	4aa	Wfs1	ENSMUSG00000039474.14	ENSMUST00000043964.13	chr5	7	-	SNP	Nonsense	E_7	37124967.0	37124967.0	C	T	ENSMUST00000043964.13:c.1923G>A	W641*	37124967.0	37124967.0	C	T	ENSMUST00000043964.13:c.1923G>A	W641*	CLINVAR-H0568556	CLINVAR-H0568556-M01-V01	CLINVAR	1707601.0	False	False	False	False	False	13
WFS1	ENSG00000109501.9	ENST00000226760.1	chr4	7	+	True	6303440	6303440	C	G	ENST00000226760.1:c.1918C>G	L640V	Missense	E_7	SNP	True	0	Class 0: This mutation can be originally modeled.	10aa	3aa	Wfs1	ENSMUSG00000039474.14	ENSMUST00000043964.13	chr5	7	-	SNP	Missense	E_7	37124966.0	37124966.0	G	C	ENSMUST00000043964.13:c.1924C>G	L642V	37124966.0	37124966.0	G	C	ENSMUST00000043964.13:c.1924C>G	L642V	CLINVAR-H0568557	CLINVAR-H0568557-M01-V01	CLINVAR	1435211.0	False	False	False	False	False	13
WFS1	ENSG00000109501.9	ENST00000226760.1	chr4	7	+	True	6303444	6303444	C	A	ENST00000226760.1:c.1922C>A	T641K	Missense	E_7	SNP	True	0	Class 0: This mutation can be originally modeled.	11aa	2aa	Wfs1	ENSMUSG00000039474.14	ENSMUST00000043964.13	chr5	7	-	SNP	Missense	E_7	37124962.0	37124962.0	G	T	ENSMUST00000043964.13:c.1928C>A	T643K	37124962.0	37124962.0	G	T	ENSMUST00000043964.13:c.1928C>A	T643K	CLINVAR-H0568558	CLINVAR-H0568558-M01-V01	CLINVAR	166599.0	False	False	False	False	False	13
WFS1	ENSG00000109501.9	ENST00000226760.1	chr4	7	+	True	6303444	6303444	C	T	ENST00000226760.1:c.1922C>T	T641M	Missense	E_7	SNP	True	0	Class 0: This mutation can be originally modeled.	11aa	2aa	Wfs1	ENSMUSG00000039474.14	ENSMUST00000043964.13	chr5	7	-	SNP	Missense	E_7	37124962.0	37124962.0	G	A	ENSMUST00000043964.13:c.1928C>T	T643M	37124962.0	37124962.0	G	A	ENSMUST00000043964.13:c.1928C>T	T643M	CLINVAR-H0568559	CLINVAR-H0568559-M01-V01	CLINVAR	596878.0	False	False	False	False	False	13
WFS1	ENSG00000109501.9	ENST00000226760.1	chr4	7	+	True	6303445	6303445	G	A	ENST00000226760.1:c.1923G>A	T641delinsT	Silent	E_7	SNP	True	0	Class 0: This mutation can be originally modeled.	11aa	2aa	Wfs1	ENSMUSG00000039474.14	ENSMUST00000043964.13	chr5	7	-	SNP	Silent	E_7	37124961.0	37124961.0	C	T	ENSMUST00000043964.13:c.1929G>A	T643delinsT	37124961.0	37124961.0	C	T	ENSMUST00000043964.13:c.1929G>A	T643delinsT	CLINVAR-H0568560	CLINVAR-H0568560-M01-V01	CLINVAR	378860.0	False	False	False	False	False	13
WFS1	ENSG00000109501.9	ENST00000226760.1	chr4	7	+	True	6303451	6303451	C	G	ENST00000226760.1:c.1929C>G	I643M	Missense	E_7	SNP	True	0	Class 0: This mutation can be originally modeled.	13aa	0aa	Wfs1	ENSMUSG00000039474.14	ENSMUST00000043964.13	chr5	7	-	SNP	Missense	E_7	37124955.0	37124955.0	G	C	ENSMUST00000043964.13:c.1935C>G	I645M	37124955.0	37124955.0	G	C	ENSMUST00000043964.13:c.1935C>G	I645M	CLINVAR-H0568561	CLINVAR-H0568561-M01-V01	CLINVAR	2579117.0	False	False	False	False	False	13
WFS1	ENSG00000109501.9	ENST00000226760.1	chr4	7	+	True	6303451	6303451	C	T	ENST00000226760.1:c.1929C>T	I643delinsI	Silent	E_7	SNP	True	0	Class 0: This mutation can be originally modeled.	13aa	0aa	Wfs1	ENSMUSG00000039474.14	ENSMUST00000043964.13	chr5	7	-	SNP	Silent	E_7	37124955.0	37124955.0	G	A	ENSMUST00000043964.13:c.1935C>T	I645delinsI	37124955.0	37124955.0	G	A	ENSMUST00000043964.13:c.1935C>T	I645delinsI	CLINVAR-H0568562	CLINVAR-H0568562-M01-V01	CLINVAR	386434.0	False	False	False	False	False	13
WFS1	ENSG00000109501.9	ENST00000226760.1	chr4	7	+	True	6303456	6303456	T	C	ENST00000226760.1:c.1934T>C	L645P	Missense	E_7	SNP	True	0	Class 0: This mutation can be originally modeled.	0aa	0aa	Wfs1	ENSMUSG00000039474.14	ENSMUST00000043964.13	chr5	7	-	SNP	Missense	E_7	37124953.0	37124953.0	A	G	ENSMUST00000043964.13:c.1937T>C	L646P	37124953.0	37124953.0	A	G	ENSMUST00000043964.13:c.1937T>C	L646P	CLINVAR-H0568566	CLINVAR-H0568566-M01-V01	CLINVAR	2672987.0	False	False	False	False	False	0
WFS1	ENSG00000109501.9	ENST00000226760.1	chr4	7	+	True	6303457	6303457	G	T	ENST00000226760.1:c.1935G>T	L645delinsL	Silent	E_7	SNP	True	0	Class 0: This mutation can be originally modeled.	0aa	0aa	Wfs1	ENSMUSG00000039474.14	ENSMUST00000043964.13	chr5	7	-	SNP	Silent	E_7	37124952.0	37124952.0	C	A	ENSMUST00000043964.13:c.1938G>T	L646delinsL	37124952.0	37124952.0	C	A	ENSMUST00000043964.13:c.1938G>T	L646delinsL	CLINVAR-H0568567	CLINVAR-H0568567-M01-V01	CLINVAR	179507.0	False	False	False	False	False	0
WFS1	ENSG00000109501.9	ENST00000226760.1	chr4	7	+	True	6303463	6303463	C	A	ENST00000226760.1:c.1941C>A	C647*	Nonsense	E_7	SNP	True	0	Class 0: This mutation can be originally modeled.	1aa	23aa	Wfs1	ENSMUSG00000039474.14	ENSMUST00000043964.13	chr5	7	-	SNP	Nonsense	E_7	37124943.0	37124943.0	G	T	ENSMUST00000043964.13:c.1947C>A	C649*	37124943.0	37124943.0	G	T	ENSMUST00000043964.13:c.1947C>A	C649*	CLINVAR-H0568568	CLINVAR-H0568568-M01-V01	CLINVAR	2300477.0	False	False	False	False	False	24
WFS1	ENSG00000109501.9	ENST00000226760.1	chr4	7	+	True	6303465	6303465	G	A	ENST00000226760.1:c.1943G>A	W648*	Nonsense	E_7	SNP	True	0	Class 0: This mutation can be originally modeled.	2aa	22aa	Wfs1	ENSMUSG00000039474.14	ENSMUST00000043964.13	chr5	7	-	SNP	Nonsense	E_7	37124941.0	37124941.0	C	T	ENSMUST00000043964.13:c.1949G>A	W650*	37124941.0	37124941.0	C	T	ENSMUST00000043964.13:c.1949G>A	W650*	CLINVAR-H0568569	CLINVAR-H0568569-M01-V01	CLINVAR	1697349.0	False	False	False	False	False	24
WFS1	ENSG00000109501.9	ENST00000226760.1	chr4	7	+	True	6303465	6303465	G	T	ENST00000226760.1:c.1943G>T	W648L	Missense	E_7	SNP	True	0	Class 0: This mutation can be originally modeled.	2aa	22aa	Wfs1	ENSMUSG00000039474.14	ENSMUST00000043964.13	chr5	7	-	SNP	Missense	E_7	37124941.0	37124941.0	C	A	ENSMUST00000043964.13:c.1949G>T	W650L	37124941.0	37124941.0	C	A	ENSMUST00000043964.13:c.1949G>T	W650L	CLINVAR-H0568570	CLINVAR-H0568570-M01-V01	CLINVAR	45444.0	False	False	False	False	False	24
WFS1	ENSG00000109501.9	ENST00000226760.1	chr4	7	+	True	6303466	6303466	G	A	ENST00000226760.1:c.1944G>A	W648*	Nonsense	E_7	SNP	True	0	Class 0: This mutation can be originally modeled.	2aa	22aa	Wfs1	ENSMUSG00000039474.14	ENSMUST00000043964.13	chr5	7	-	SNP	Nonsense	E_7	37124940.0	37124940.0	C	T	ENSMUST00000043964.13:c.1950G>A	W650*	37124940.0	37124940.0	C	T	ENSMUST00000043964.13:c.1950G>A	W650*	CLINVAR-H0568571	CLINVAR-H0568571-M01-V01	CLINVAR	4511.0	False	False	False	False	False	24
WFS1	ENSG00000109501.9	ENST00000226760.1	chr4	7	+	True	6303469	6303469	C	G	ENST00000226760.1:c.1947C>G	F649L	Missense	E_7	SNP	True	0	Class 0: This mutation can be originally modeled.	3aa	21aa	Wfs1	ENSMUSG00000039474.14	ENSMUST00000043964.13	chr5	7	-	SNP	Missense	E_7	37124937.0	37124937.0	G	C	ENSMUST00000043964.13:c.1953C>G	F651L	37124937.0	37124937.0	G	C	ENSMUST00000043964.13:c.1953C>G	F651L	CLINVAR-H0568572	CLINVAR-H0568572-M01-V01	CLINVAR	2430204.0	False	False	False	False	False	24
WFS1	ENSG00000109501.9	ENST00000226760.1	chr4	7	+	True	6303469	6303469	C	T	ENST00000226760.1:c.1947C>T	F649delinsF	Silent	E_7	SNP	True	0	Class 0: This mutation can be originally modeled.	3aa	21aa	Wfs1	ENSMUSG00000039474.14	ENSMUST00000043964.13	chr5	7	-	SNP	Silent	E_7	37124937.0	37124937.0	G	A	ENSMUST00000043964.13:c.1953C>T	F651delinsF	37124937.0	37124937.0	G	A	ENSMUST00000043964.13:c.1953C>T	F651delinsF	CLINVAR-H0568573	CLINVAR-H0568573-M01-V01	CLINVAR	288933.0	False	False	False	False	False	24
WFS1	ENSG00000109501.9	ENST00000226760.1	chr4	7	+	True	6303470	6303470	T	C	ENST00000226760.1:c.1948T>C	Y650H	Missense	E_7	SNP	True	0	Class 0: This mutation can be originally modeled.	4aa	20aa	Wfs1	ENSMUSG00000039474.14	ENSMUST00000043964.13	chr5	7	-	SNP	Missense	E_7	37124936.0	37124936.0	A	G	ENSMUST00000043964.13:c.1954T>C	Y652H	37124936.0	37124936.0	A	G	ENSMUST00000043964.13:c.1954T>C	Y652H	CLINVAR-H0568575	CLINVAR-H0568575-M01-V01	CLINVAR	2203525.0	False	False	False	False	False	24
WFS1	ENSG00000109501.9	ENST00000226760.1	chr4	7	+	True	6303471	6303471	A	G	ENST00000226760.1:c.1949A>G	Y650C	Missense	E_7	SNP	True	0	Class 0: This mutation can be originally modeled.	4aa	20aa	Wfs1	ENSMUSG00000039474.14	ENSMUST00000043964.13	chr5	7	-	SNP	Missense	E_7	37124935.0	37124935.0	T	C	ENSMUST00000043964.13:c.1955A>G	Y652C	37124935.0	37124935.0	T	C	ENSMUST00000043964.13:c.1955A>G	Y652C	CLINVAR-H0568576	CLINVAR-H0568576-M01-V01	CLINVAR	1218633.0	False	False	False	False	False	24
WFS1	ENSG00000109501.9	ENST00000226760.1	chr4	7	+	True	6303477	6303477	A	G	ENST00000226760.1:c.1955A>G	Y652C	Missense	E_7	SNP	True	0	Class 0: This mutation can be originally modeled.	6aa	18aa	Wfs1	ENSMUSG00000039474.14	ENSMUST00000043964.13	chr5	7	-	SNP	Missense	E_7	37124929.0	37124929.0	T	C	ENSMUST00000043964.13:c.1961A>G	Y654C	37124929.0	37124929.0	T	C	ENSMUST00000043964.13:c.1961A>G	Y654C	CLINVAR-H0568577	CLINVAR-H0568577-M01-V01	CLINVAR	1371289.0	False	False	False	False	False	24
WFS1	ENSG00000109501.9	ENST00000226760.1	chr4	7	+	True	6303478	6303478	C	G	ENST00000226760.1:c.1956C>G	Y652*	Nonsense	E_7	SNP	True	0	Class 0: This mutation can be originally modeled.	6aa	18aa	Wfs1	ENSMUSG00000039474.14	ENSMUST00000043964.13	chr5	7	-	SNP	Nonsense	E_7	37124928.0	37124928.0	G	C	ENSMUST00000043964.13:c.1962C>G	Y654*	37124928.0	37124928.0	G	C	ENSMUST00000043964.13:c.1962C>G	Y654*	CLINVAR-H0568578	CLINVAR-H0568578-M01-V01	CLINVAR	1179097.0	False	False	False	False	False	24
WFS1	ENSG00000109501.9	ENST00000226760.1	chr4	7	+	True	6303478	6303478	C	T	ENST00000226760.1:c.1956C>T	Y652delinsY	Silent	E_7	SNP	True	0	Class 0: This mutation can be originally modeled.	6aa	18aa	Wfs1	ENSMUSG00000039474.14	ENSMUST00000043964.13	chr5	7	-	SNP	Silent	E_7	37124928.0	37124928.0	G	A	ENSMUST00000043964.13:c.1962C>T	Y654delinsY	37124928.0	37124928.0	G	A	ENSMUST00000043964.13:c.1962C>T	Y654delinsY	CLINVAR-H0568579	CLINVAR-H0568579-M01-V01	CLINVAR	2057199.0	False	False	False	False	False	24
WFS1	ENSG00000109501.9	ENST00000226760.1	chr4	7	+	True	6303479	6303479	C	T	ENST00000226760.1:c.1957C>T	R653C	Missense	E_7	SNP	True	0	Class 0: This mutation can be originally modeled.	7aa	17aa	Wfs1	ENSMUSG00000039474.14	ENSMUST00000043964.13	chr5	7	-	SNP	Missense	E_7	37124927.0	37124927.0	G	A	ENSMUST00000043964.13:c.1963C>T	R655C	37124927.0	37124927.0	G	A	ENSMUST00000043964.13:c.1963C>T	R655C	CLINVAR-H0568580	CLINVAR-H0568580-M01-V01	CLINVAR	178597.0	False	False	False	False	False	24
WFS1	ENSG00000109501.9	ENST00000226760.1	chr4	7	+	True	6303480	6303480	G	A	ENST00000226760.1:c.1958G>A	R653H	Missense	E_7	SNP	True	0	Class 0: This mutation can be originally modeled.	7aa	17aa	Wfs1	ENSMUSG00000039474.14	ENSMUST00000043964.13	chr5	7	-	SNP	Missense	E_7	37124926.0	37124926.0	C	T	ENSMUST00000043964.13:c.1964G>A	R655H	37124926.0	37124926.0	C	T	ENSMUST00000043964.13:c.1964G>A	R655H	CLINVAR-H0568581	CLINVAR-H0568581-M01-V01	CLINVAR	1500838.0	False	False	False	False	False	24
WFS1	ENSG00000109501.9	ENST00000226760.1	chr4	7	+	True	6303483	6303483	C	G	ENST00000226760.1:c.1961C>G	S654*	Nonsense	E_7	SNP	True	0	Class 0: This mutation can be originally modeled.	8aa	16aa	Wfs1	ENSMUSG00000039474.14	ENSMUST00000043964.13	chr5	7	-	SNP	Nonsense	E_7	37124923.0	37124923.0	G	C	ENSMUST00000043964.13:c.1967C>G	S656*	37124923.0	37124923.0	G	C	ENSMUST00000043964.13:c.1967C>G	S656*	CLINVAR-H0568582	CLINVAR-H0568582-M01-V01	CLINVAR	1264332.0	False	False	False	False	False	24
WFS1	ENSG00000109501.9	ENST00000226760.1	chr4	7	+	True	6303487	6303487	G	C	ENST00000226760.1:c.1965G>C	E655D	Missense	E_7	SNP	True	0	Class 0: This mutation can be originally modeled.	9aa	15aa	Wfs1	ENSMUSG00000039474.14	ENSMUST00000043964.13	chr5	7	-	SNP	Missense	E_7	37124919.0	37124919.0	T	G	ENSMUST00000043964.13:c.1971A>C	E657D	37124919.0	37124919.0	T	G	ENSMUST00000043964.13:c.1971A>C	E657D	CLINVAR-H0568583	CLINVAR-H0568583-M01-V01	CLINVAR	2053144.0	False	False	False	False	False	24
WFS1	ENSG00000109501.9	ENST00000226760.1	chr4	7	+	True	6303487	6303487	G	T	ENST00000226760.1:c.1965G>T	E655D	Missense	E_7	SNP	True	0	Class 0: This mutation can be originally modeled.	9aa	15aa	Wfs1	ENSMUSG00000039474.14	ENSMUST00000043964.13	chr5	7	-	SNP	Missense	E_7	37124919.0	37124919.0	T	A	ENSMUST00000043964.13:c.1971A>T	E657D	37124919.0	37124919.0	T	A	ENSMUST00000043964.13:c.1971A>T	E657D	CLINVAR-H0568584	CLINVAR-H0568584-M01-V01	CLINVAR	1316029.0	False	False	False	False	False	24
WFS1	ENSG00000109501.9	ENST00000226760.1	chr4	7	+	True	6303488	6303488	G	A	ENST00000226760.1:c.1966G>A	G656S	Missense	E_7	SNP	True	0	Class 0: This mutation can be originally modeled.	10aa	14aa	Wfs1	ENSMUSG00000039474.14	ENSMUST00000043964.13	chr5	7	-	SNP	Missense	E_7	37124918.0	37124918.0	C	T	ENSMUST00000043964.13:c.1972G>A	G658S	37124918.0	37124918.0	C	T	ENSMUST00000043964.13:c.1972G>A	G658S	CLINVAR-H0568585	CLINVAR-H0568585-M01-V01	CLINVAR	1014101.0	False	False	False	False	False	24
WFS1	ENSG00000109501.9	ENST00000226760.1	chr4	7	+	True	6303491	6303491	A	G	ENST00000226760.1:c.1969A>G	M657V	Missense	E_7	SNP	True	0	Class 0: This mutation can be originally modeled.	11aa	13aa	Wfs1	ENSMUSG00000039474.14	ENSMUST00000043964.13	chr5	7	-	SNP	Missense	E_7	37124915.0	37124915.0	T	C	ENSMUST00000043964.13:c.1975A>G	M659V	37124915.0	37124915.0	T	C	ENSMUST00000043964.13:c.1975A>G	M659V	CLINVAR-H0568586	CLINVAR-H0568586-M01-V01	CLINVAR	215365.0	False	False	False	False	False	24
WFS1	ENSG00000109501.9	ENST00000226760.1	chr4	7	+	True	6303491	6303491	A	T	ENST00000226760.1:c.1969A>T	M657L	Missense	E_7	SNP	True	0	Class 0: This mutation can be originally modeled.	11aa	13aa	Wfs1	ENSMUSG00000039474.14	ENSMUST00000043964.13	chr5	7	-	SNP	Missense	E_7	37124915.0	37124915.0	T	A	ENSMUST00000043964.13:c.1975A>T	M659L	37124915.0	37124915.0	T	A	ENSMUST00000043964.13:c.1975A>T	M659L	CLINVAR-H0568587	CLINVAR-H0568587-M01-V01	CLINVAR	1673814.0	False	False	False	False	False	24
WFS1	ENSG00000109501.9	ENST00000226760.1	chr4	7	+	True	6303492	6303492	T	C	ENST00000226760.1:c.1970T>C	M657T	Missense	E_7	SNP	True	0	Class 0: This mutation can be originally modeled.	11aa	13aa	Wfs1	ENSMUSG00000039474.14	ENSMUST00000043964.13	chr5	7	-	SNP	Missense	E_7	37124914.0	37124914.0	A	G	ENSMUST00000043964.13:c.1976T>C	M659T	37124914.0	37124914.0	A	G	ENSMUST00000043964.13:c.1976T>C	M659T	CLINVAR-H0568588	CLINVAR-H0568588-M01-V01	CLINVAR	1712009.0	False	False	False	False	False	24
WFS1	ENSG00000109501.9	ENST00000226760.1	chr4	7	+	True	6303493	6303493	G	C	ENST00000226760.1:c.1971G>C	M657I	Missense	E_7	SNP	True	0	Class 0: This mutation can be originally modeled.	11aa	13aa	Wfs1	ENSMUSG00000039474.14	ENSMUST00000043964.13	chr5	7	-	SNP	Missense	E_7	37124913.0	37124913.0	C	G	ENSMUST00000043964.13:c.1977G>C	M659I	37124913.0	37124913.0	C	G	ENSMUST00000043964.13:c.1977G>C	M659I	CLINVAR-H0568589	CLINVAR-H0568589-M01-V01	CLINVAR	1711585.0	False	False	False	False	False	24
WFS1	ENSG00000109501.9	ENST00000226760.1	chr4	7	+	True	6303501	6303501	A	G	ENST00000226760.1:c.1979A>G	Y660C	Missense	E_7	SNP	True	0	Class 0: This mutation can be originally modeled.	14aa	10aa	Wfs1	ENSMUSG00000039474.14	ENSMUST00000043964.13	chr5	7	-	SNP	Missense	E_7	37124905.0	37124905.0	T	C	ENSMUST00000043964.13:c.1985A>G	Y662C	37124905.0	37124905.0	T	C	ENSMUST00000043964.13:c.1985A>G	Y662C	CLINVAR-H0568590	CLINVAR-H0568590-M01-V01	CLINVAR	2062418.0	False	False	False	False	False	24
WFS1	ENSG00000109501.9	ENST00000226760.1	chr4	7	+	True	6303504	6303504	A	C	ENST00000226760.1:c.1982A>C	N661T	Missense	E_7	SNP	True	0	Class 0: This mutation can be originally modeled.	15aa	9aa	Wfs1	ENSMUSG00000039474.14	ENSMUST00000043964.13	chr5	7	-	SNP	Missense	E_7	37124902.0	37124902.0	T	G	ENSMUST00000043964.13:c.1988A>C	N663T	37124902.0	37124902.0	T	G	ENSMUST00000043964.13:c.1988A>C	N663T	CLINVAR-H0568591	CLINVAR-H0568591-M01-V01	CLINVAR	1983995.0	False	False	False	False	False	24
WFS1	ENSG00000109501.9	ENST00000226760.1	chr4	7	+	True	6303506	6303506	T	C	ENST00000226760.1:c.1984T>C	S662P	Missense	E_7	SNP	True	0	Class 0: This mutation can be originally modeled.	16aa	8aa	Wfs1	ENSMUSG00000039474.14	ENSMUST00000043964.13	chr5	7	-	SNP	Missense	E_7	37124900.0	37124900.0	A	G	ENSMUST00000043964.13:c.1990T>C	S664P	37124900.0	37124900.0	A	G	ENSMUST00000043964.13:c.1990T>C	S664P	CLINVAR-H0568592	CLINVAR-H0568592-M01-V01	CLINVAR	166600.0	False	False	False	False	False	24
WFS1	ENSG00000109501.9	ENST00000226760.1	chr4	7	+	True	6303508	6303508	C	T	ENST00000226760.1:c.1986C>T	S662delinsS	Silent	E_7	SNP	True	0	Class 0: This mutation can be originally modeled.	16aa	8aa	Wfs1	ENSMUSG00000039474.14	ENSMUST00000043964.13	chr5	7	-	SNP	Silent	E_7	37124898.0	37124898.0	G	A	ENSMUST00000043964.13:c.1992C>T	S664delinsS	37124898.0	37124898.0	G	A	ENSMUST00000043964.13:c.1992C>T	S664delinsS	CLINVAR-H0568593	CLINVAR-H0568593-M01-V01	CLINVAR	905056.0	False	False	False	False	False	24
WFS1	ENSG00000109501.9	ENST00000226760.1	chr4	7	+	True	6303513	6303513	T	G	ENST00000226760.1:c.1991T>G	L664R	Missense	E_7	SNP	True	0	Class 0: This mutation can be originally modeled.	18aa	6aa	Wfs1	ENSMUSG00000039474.14	ENSMUST00000043964.13	chr5	7	-	SNP	Missense	E_7	37124893.0	37124893.0	A	C	ENSMUST00000043964.13:c.1997T>G	L666R	37124893.0	37124893.0	A	C	ENSMUST00000043964.13:c.1997T>G	L666R	CLINVAR-H0568594	CLINVAR-H0568594-M01-V01	CLINVAR	1705303.0	False	False	False	False	False	24
WFS1	ENSG00000109501.9	ENST00000226760.1	chr4	7	+	True	6303515	6303515	A	C	ENST00000226760.1:c.1993A>C	T665P	Missense	E_7	SNP	True	0	Class 0: This mutation can be originally modeled.	19aa	5aa	Wfs1	ENSMUSG00000039474.14	ENSMUST00000043964.13	chr5	7	-	SNP	Missense	E_7	37124891.0	37124891.0	T	G	ENSMUST00000043964.13:c.1999A>C	T667P	37124891.0	37124891.0	T	G	ENSMUST00000043964.13:c.1999A>C	T667P	CLINVAR-H0568595	CLINVAR-H0568595-M01-V01	CLINVAR	591071.0	False	False	False	False	False	24
WFS1	ENSG00000109501.9	ENST00000226760.1	chr4	7	+	True	6303515	6303515	A	T	ENST00000226760.1:c.1993A>T	T665S	Missense	E_7	SNP	True	0	Class 0: This mutation can be originally modeled.	19aa	5aa	Wfs1	ENSMUSG00000039474.14	ENSMUST00000043964.13	chr5	7	-	SNP	Missense	E_7	37124891.0	37124891.0	T	A	ENSMUST00000043964.13:c.1999A>T	T667S	37124891.0	37124891.0	T	A	ENSMUST00000043964.13:c.1999A>T	T667S	CLINVAR-H0568596	CLINVAR-H0568596-M01-V01	CLINVAR	2057152.0	False	False	False	False	False	24
WFS1	ENSG00000109501.9	ENST00000226760.1	chr4	7	+	True	6303521	6303521	C	T	ENST00000226760.1:c.1999C>T	Q667*	Nonsense	E_7	SNP	True	0	Class 0: This mutation can be originally modeled.	21aa	3aa	Wfs1	ENSMUSG00000039474.14	ENSMUST00000043964.13	chr5	7	-	SNP	Nonsense	E_7	37124885.0	37124885.0	G	A	ENSMUST00000043964.13:c.2005C>T	Q669*	37124885.0	37124885.0	G	A	ENSMUST00000043964.13:c.2005C>T	Q669*	CLINVAR-H0568597	CLINVAR-H0568597-M01-V01	CLINVAR	598973.0	False	False	False	False	False	24
WFS1	ENSG00000109501.9	ENST00000226760.1	chr4	7	+	True	6303523	6303523	G	A	ENST00000226760.1:c.2001G>A	Q667delinsQ	Silent	E_7	SNP	True	0	Class 0: This mutation can be originally modeled.	21aa	3aa	Wfs1	ENSMUSG00000039474.14	ENSMUST00000043964.13	chr5	7	-	SNP	Silent	E_7	37124883.0	37124883.0	C	T	ENSMUST00000043964.13:c.2007G>A	Q669delinsQ	37124883.0	37124883.0	C	T	ENSMUST00000043964.13:c.2007G>A	Q669delinsQ	CLINVAR-H0568598	CLINVAR-H0568598-M01-V01	CLINVAR	2429475.0	False	False	False	False	False	24
WFS1	ENSG00000109501.9	ENST00000226760.1	chr4	7	+	True	6303523	6303523	G	C	ENST00000226760.1:c.2001G>C	Q667H	Missense	E_7	SNP	True	0	Class 0: This mutation can be originally modeled.	21aa	3aa	Wfs1	ENSMUSG00000039474.14	ENSMUST00000043964.13	chr5	7	-	SNP	Missense	E_7	37124883.0	37124883.0	C	G	ENSMUST00000043964.13:c.2007G>C	Q669H	37124883.0	37124883.0	C	G	ENSMUST00000043964.13:c.2007G>C	Q669H	CLINVAR-H0568599	CLINVAR-H0568599-M01-V01	CLINVAR	493390.0	False	False	False	False	False	24
WFS1	ENSG00000109501.9	ENST00000226760.1	chr4	7	+	True	6303524	6303524	C	T	ENST00000226760.1:c.2002C>T	Q668*	Nonsense	E_7	SNP	True	0	Class 0: This mutation can be originally modeled.	22aa	2aa	Wfs1	ENSMUSG00000039474.14	ENSMUST00000043964.13	chr5	7	-	SNP	Nonsense	E_7	37124882.0	37124882.0	G	A	ENSMUST00000043964.13:c.2008C>T	Q670*	37124882.0	37124882.0	G	A	ENSMUST00000043964.13:c.2008C>T	Q670*	CLINVAR-H0568600	CLINVAR-H0568600-M01-V01	CLINVAR	1323770.0	False	False	False	False	False	24
WFS1	ENSG00000109501.9	ENST00000226760.1	chr4	7	+	True	6303526	6303526	G	C	ENST00000226760.1:c.2004G>C	Q668H	Missense	E_7	SNP	True	0	Class 0: This mutation can be originally modeled.	22aa	2aa	Wfs1	ENSMUSG00000039474.14	ENSMUST00000043964.13	chr5	7	-	SNP	Missense	E_7	37124880.0	37124880.0	T	G	ENSMUST00000043964.13:c.2010A>C	Q670H	37124880.0	37124880.0	T	G	ENSMUST00000043964.13:c.2010A>C	Q670H	CLINVAR-H0568601	CLINVAR-H0568601-M01-V01	CLINVAR	1385963.0	False	False	False	False	False	24
WFS1	ENSG00000109501.9	ENST00000226760.1	chr4	7	+	True	6303527	6303527	T	C	ENST00000226760.1:c.2005T>C	Y669H	Missense	E_7	SNP	True	0	Class 0: This mutation can be originally modeled.	23aa	1aa	Wfs1	ENSMUSG00000039474.14	ENSMUST00000043964.13	chr5	7	-	SNP	Missense	E_7	37124879.0	37124879.0	A	G	ENSMUST00000043964.13:c.2011T>C	Y671H	37124879.0	37124879.0	A	G	ENSMUST00000043964.13:c.2011T>C	Y671H	CLINVAR-H0568602	CLINVAR-H0568602-M01-V01	CLINVAR	1458745.0	False	False	False	False	False	24
WFS1	ENSG00000109501.9	ENST00000226760.1	chr4	7	+	True	6303528	6303528	A	G	ENST00000226760.1:c.2006A>G	Y669C	Missense	E_7	SNP	True	0	Class 0: This mutation can be originally modeled.	23aa	1aa	Wfs1	ENSMUSG00000039474.14	ENSMUST00000043964.13	chr5	7	-	SNP	Missense	E_7	37124878.0	37124878.0	T	C	ENSMUST00000043964.13:c.2012A>G	Y671C	37124878.0	37124878.0	T	C	ENSMUST00000043964.13:c.2012A>G	Y671C	CLINVAR-H0568603	CLINVAR-H0568603-M01-V01	CLINVAR	2576526.0	False	False	False	False	False	24
WFS1	ENSG00000109501.9	ENST00000226760.1	chr4	7	+	True	6303529	6303529	T	G	ENST00000226760.1:c.2007T>G	Y669*	Nonsense	E_7	SNP	True	0	Class 0: This mutation can be originally modeled.	23aa	1aa	Wfs1	ENSMUSG00000039474.14	ENSMUST00000043964.13	chr5	7	-	SNP	Nonsense	E_7	37124877.0	37124877.0	A	C	ENSMUST00000043964.13:c.2013T>G	Y671*	37124877.0	37124877.0	A	C	ENSMUST00000043964.13:c.2013T>G	Y671*	CLINVAR-H0568604	CLINVAR-H0568604-M01-V01	CLINVAR	802052.0	False	False	False	False	False	24
WFS1	ENSG00000109501.9	ENST00000226760.1	chr4	7	+	True	6303537	6303537	T	C	ENST00000226760.1:c.2015T>C	L672P	Missense	E_7	SNP	True	0	Class 0: This mutation can be originally modeled.	0aa	38aa	Wfs1	ENSMUSG00000039474.14	ENSMUST00000043964.13	chr5	7	-	SNP	Missense	E_7	37124869.0	37124869.0	A	G	ENSMUST00000043964.13:c.2021T>C	L674P	37124869.0	37124869.0	A	G	ENSMUST00000043964.13:c.2021T>C	L674P	CLINVAR-H0568608	CLINVAR-H0568608-M01-V01	CLINVAR	918069.0	False	False	False	False	False	38
WFS1	ENSG00000109501.9	ENST00000226760.1	chr4	7	+	True	6303541	6303541	C	T	ENST00000226760.1:c.2019C>T	C673delinsC	Silent	E_7	SNP	True	0	Class 0: This mutation can be originally modeled.	1aa	37aa	Wfs1	ENSMUSG00000039474.14	ENSMUST00000043964.13	chr5	7	-	SNP	Silent	E_7	37124865.0	37124865.0	A	A	ENSMUST00000043964.13:c.2025T>T	C675delinsC	37124865.0	37124865.0	A	A	ENSMUST00000043964.13:c.2025T>T	C675delinsC	CLINVAR-H0568609	CLINVAR-H0568609-M01-V01	CLINVAR	130749.0	False	False	False	False	False	38
WFS1	ENSG00000109501.9	ENST00000226760.1	chr4	7	+	True	6303542	6303542	G	A	ENST00000226760.1:c.2020G>A	G674R	Missense	E_7	SNP	True	0	Class 0: This mutation can be originally modeled.	2aa	36aa	Wfs1	ENSMUSG00000039474.14	ENSMUST00000043964.13	chr5	7	-	SNP	Missense	E_7	37124864.0	37124864.0	C	T	ENSMUST00000043964.13:c.2026G>A	G676R	37124864.0	37124864.0	C	T	ENSMUST00000043964.13:c.2026G>A	G676R	CLINVAR-H0568610	CLINVAR-H0568610-M01-V01	CLINVAR	215394.0	False	False	False	False	False	38
WFS1	ENSG00000109501.9	ENST00000226760.1	chr4	7	+	True	6303543	6303543	G	A	ENST00000226760.1:c.2021G>A	G674E	Missense	E_7	SNP	True	0	Class 0: This mutation can be originally modeled.	2aa	36aa	Wfs1	ENSMUSG00000039474.14	ENSMUST00000043964.13	chr5	7	-	SNP	Missense	E_7	37124863.0	37124863.0	C	T	ENSMUST00000043964.13:c.2027G>A	G676E	37124863.0	37124863.0	C	T	ENSMUST00000043964.13:c.2027G>A	G676E	CLINVAR-H0568611	CLINVAR-H0568611-M01-V01	CLINVAR	2203527.0	False	False	False	False	False	38
WFS1	ENSG00000109501.9	ENST00000226760.1	chr4	7	+	True	6303546	6303546	C	T	ENST00000226760.1:c.2024C>T	P675L	Missense	E_7	SNP	True	0	Class 0: This mutation can be originally modeled.	3aa	35aa	Wfs1	ENSMUSG00000039474.14	ENSMUST00000043964.13	chr5	7	-	SNP	Missense	E_7	37124860.0	37124860.0	G	A	ENSMUST00000043964.13:c.2030C>T	P677L	37124860.0	37124860.0	G	A	ENSMUST00000043964.13:c.2030C>T	P677L	CLINVAR-H0568612	CLINVAR-H0568612-M01-V01	CLINVAR	1374076.0	False	False	False	False	False	38
WFS1	ENSG00000109501.9	ENST00000226760.1	chr4	7	+	True	6303549	6303549	G	C	ENST00000226760.1:c.2027G>C	R676P	Missense	E_7	SNP	True	0	Class 0: This mutation can be originally modeled.	4aa	34aa	Wfs1	ENSMUSG00000039474.14	ENSMUST00000043964.13	chr5	7	-	SNP	Missense	E_7	37124857.0	37124857.0	C	G	ENSMUST00000043964.13:c.2033G>C	R678P	37124857.0	37124857.0	C	G	ENSMUST00000043964.13:c.2033G>C	R678P	CLINVAR-H0568617	CLINVAR-H0568617-M01-V01	CLINVAR	1519531.0	False	False	False	False	False	38
WFS1	ENSG00000109501.9	ENST00000226760.1	chr4	7	+	True	6303550	6303550	C	T	ENST00000226760.1:c.2028C>T	R676delinsR	Silent	E_7	SNP	True	0	Class 0: This mutation can be originally modeled.	4aa	34aa	Wfs1	ENSMUSG00000039474.14	ENSMUST00000043964.13	chr5	7	-	SNP	Silent	E_7	37124856.0	37124856.0	C	A	ENSMUST00000043964.13:c.2034G>T	R678delinsR	37124856.0	37124856.0	C	A	ENSMUST00000043964.13:c.2034G>T	R678delinsR	CLINVAR-H0568618	CLINVAR-H0568618-M01-V01	CLINVAR	1120078.0	False	False	False	False	False	38
WFS1	ENSG00000109501.9	ENST00000226760.1	chr4	7	+	True	6303551	6303551	G	A	ENST00000226760.1:c.2029G>A	A677T	Missense	E_7	SNP	True	0	Class 0: This mutation can be originally modeled.	5aa	33aa	Wfs1	ENSMUSG00000039474.14	ENSMUST00000043964.13	chr5	7	-	SNP	Missense	E_7	37124855.0	37124855.0	C	T	ENSMUST00000043964.13:c.2035G>A	A679T	37124855.0	37124855.0	C	T	ENSMUST00000043964.13:c.2035G>A	A679T	CLINVAR-H0568619	CLINVAR-H0568619-M01-V01	CLINVAR	198834.0	False	False	False	False	False	38
WFS1	ENSG00000109501.9	ENST00000226760.1	chr4	7	+	True	6303551	6303551	G	T	ENST00000226760.1:c.2029G>T	A677S	Missense	E_7	SNP	True	0	Class 0: This mutation can be originally modeled.	5aa	33aa	Wfs1	ENSMUSG00000039474.14	ENSMUST00000043964.13	chr5	7	-	SNP	Missense	E_7	37124855.0	37124855.0	C	A	ENSMUST00000043964.13:c.2035G>T	A679S	37124855.0	37124855.0	C	A	ENSMUST00000043964.13:c.2035G>T	A679S	CLINVAR-H0568620	CLINVAR-H0568620-M01-V01	CLINVAR	1497013.0	False	False	False	False	False	38
WFS1	ENSG00000109501.9	ENST00000226760.1	chr4	7	+	True	6303552	6303552	C	G	ENST00000226760.1:c.2030C>G	A677G	Missense	E_7	SNP	True	0	Class 0: This mutation can be originally modeled.	5aa	33aa	Wfs1	ENSMUSG00000039474.14	ENSMUST00000043964.13	chr5	7	-	SNP	Missense	E_7	37124854.0	37124854.0	G	C	ENSMUST00000043964.13:c.2036C>G	A679G	37124854.0	37124854.0	G	C	ENSMUST00000043964.13:c.2036C>G	A679G	CLINVAR-H0568621	CLINVAR-H0568621-M01-V01	CLINVAR	2429739.0	False	False	False	False	False	38
WFS1	ENSG00000109501.9	ENST00000226760.1	chr4	7	+	True	6303552	6303552	C	T	ENST00000226760.1:c.2030C>T	A677V	Missense	E_7	SNP	True	0	Class 0: This mutation can be originally modeled.	5aa	33aa	Wfs1	ENSMUSG00000039474.14	ENSMUST00000043964.13	chr5	7	-	SNP	Missense	E_7	37124854.0	37124854.0	G	A	ENSMUST00000043964.13:c.2036C>T	A679V	37124854.0	37124854.0	G	A	ENSMUST00000043964.13:c.2036C>T	A679V	CLINVAR-H0568622	CLINVAR-H0568622-M01-V01	CLINVAR	906641.0	False	False	False	False	False	38
WFS1	ENSG00000109501.9	ENST00000226760.1	chr4	7	+	True	6303553	6303553	C	G	ENST00000226760.1:c.2031C>G	A677delinsA	Silent	E_7	SNP	True	0	Class 0: This mutation can be originally modeled.	5aa	33aa	Wfs1	ENSMUSG00000039474.14	ENSMUST00000043964.13	chr5	7	-	SNP	Silent	E_7	37124853.0	37124853.0	G	C	ENSMUST00000043964.13:c.2037C>G	A679delinsA	37124853.0	37124853.0	G	C	ENSMUST00000043964.13:c.2037C>G	A679delinsA	CLINVAR-H0568623	CLINVAR-H0568623-M01-V01	CLINVAR	1561763.0	False	False	False	False	False	38
WFS1	ENSG00000109501.9	ENST00000226760.1	chr4	7	+	True	6303554	6303554	T	A	ENST00000226760.1:c.2032T>A	W678R	Missense	E_7	SNP	True	0	Class 0: This mutation can be originally modeled.	6aa	32aa	Wfs1	ENSMUSG00000039474.14	ENSMUST00000043964.13	chr5	7	-	SNP	Missense	E_7	37124852.0	37124852.0	A	T	ENSMUST00000043964.13:c.2038T>A	W680R	37124852.0	37124852.0	A	T	ENSMUST00000043964.13:c.2038T>A	W680R	CLINVAR-H0568624	CLINVAR-H0568624-M01-V01	CLINVAR	2581841.0	False	False	False	False	False	38
WFS1	ENSG00000109501.9	ENST00000226760.1	chr4	7	+	True	6303554	6303554	T	G	ENST00000226760.1:c.2032T>G	W678G	Missense	E_7	SNP	True	0	Class 0: This mutation can be originally modeled.	6aa	32aa	Wfs1	ENSMUSG00000039474.14	ENSMUST00000043964.13	chr5	7	-	SNP	Missense	E_7	37124852.0	37124852.0	A	C	ENSMUST00000043964.13:c.2038T>G	W680G	37124852.0	37124852.0	A	C	ENSMUST00000043964.13:c.2038T>G	W680G	CLINVAR-H0568625	CLINVAR-H0568625-M01-V01	CLINVAR	666956.0	False	False	False	False	False	38
WFS1	ENSG00000109501.9	ENST00000226760.1	chr4	7	+	True	6303557	6303557	A	C	ENST00000226760.1:c.2035A>C	K679Q	Missense	E_7	SNP	True	0	Class 0: This mutation can be originally modeled.	7aa	31aa	Wfs1	ENSMUSG00000039474.14	ENSMUST00000043964.13	chr5	7	-	SNP	Missense	E_7	37124849.0	37124849.0	T	G	ENSMUST00000043964.13:c.2041A>C	K681Q	37124849.0	37124849.0	T	G	ENSMUST00000043964.13:c.2041A>C	K681Q	CLINVAR-H0568626	CLINVAR-H0568626-M01-V01	CLINVAR	1703430.0	False	False	False	False	False	38
WFS1	ENSG00000109501.9	ENST00000226760.1	chr4	7	+	True	6303561	6303561	A	C	ENST00000226760.1:c.2039A>C	E680A	Missense	E_7	SNP	True	0	Class 0: This mutation can be originally modeled.	8aa	30aa	Wfs1	ENSMUSG00000039474.14	ENSMUST00000043964.13	chr5	7	-	SNP	Missense	E_7	37124845.0	37124845.0	T	G	ENSMUST00000043964.13:c.2045A>C	E682A	37124845.0	37124845.0	T	G	ENSMUST00000043964.13:c.2045A>C	E682A	CLINVAR-H0568628	CLINVAR-H0568628-M01-V01	CLINVAR	286507.0	False	False	False	False	False	38
WFS1	ENSG00000109501.9	ENST00000226760.1	chr4	7	+	True	6303562	6303562	G	A	ENST00000226760.1:c.2040G>A	E680delinsE	Silent	E_7	SNP	True	0	Class 0: This mutation can be originally modeled.	8aa	30aa	Wfs1	ENSMUSG00000039474.14	ENSMUST00000043964.13	chr5	7	-	SNP	Silent	E_7	37124844.0	37124844.0	T	T	ENSMUST00000043964.13:c.2046A>A	E682delinsE	37124844.0	37124844.0	T	T	ENSMUST00000043964.13:c.2046A>A	E682delinsE	CLINVAR-H0568629	CLINVAR-H0568629-M01-V01	CLINVAR	215366.0	False	False	False	False	False	38
WFS1	ENSG00000109501.9	ENST00000226760.1	chr4	7	+	True	6303563	6303563	A	G	ENST00000226760.1:c.2041A>G	T681A	Missense	E_7	SNP	True	0	Class 0: This mutation can be originally modeled.	9aa	29aa	Wfs1	ENSMUSG00000039474.14	ENSMUST00000043964.13	chr5	7	-	SNP	Missense	E_7	37124843.0	37124843.0	T	C	ENSMUST00000043964.13:c.2047A>G	T683A	37124843.0	37124843.0	T	C	ENSMUST00000043964.13:c.2047A>G	T683A	CLINVAR-H0568630	CLINVAR-H0568630-M01-V01	CLINVAR	809618.0	False	False	False	False	False	38
WFS1	ENSG00000109501.9	ENST00000226760.1	chr4	7	+	True	6303567	6303567	A	G	ENST00000226760.1:c.2045A>G	N682S	Missense	E_7	SNP	True	0	Class 0: This mutation can be originally modeled.	10aa	28aa	Wfs1	ENSMUSG00000039474.14	ENSMUST00000043964.13	chr5	7	-	SNP	Missense	E_7	37124839.0	37124839.0	T	C	ENSMUST00000043964.13:c.2051A>G	N684S	37124839.0	37124839.0	T	C	ENSMUST00000043964.13:c.2051A>G	N684S	CLINVAR-H0568631	CLINVAR-H0568631-M01-V01	CLINVAR	2578442.0	False	False	False	False	False	38
WFS1	ENSG00000109501.9	ENST00000226760.1	chr4	7	+	True	6303569	6303569	A	G	ENST00000226760.1:c.2047A>G	M683V	Missense	E_7	SNP	True	0	Class 0: This mutation can be originally modeled.	11aa	27aa	Wfs1	ENSMUSG00000039474.14	ENSMUST00000043964.13	chr5	7	-	SNP	Missense	E_7	37124837.0	37124837.0	T	C	ENSMUST00000043964.13:c.2053A>G	M685V	37124837.0	37124837.0	T	C	ENSMUST00000043964.13:c.2053A>G	M685V	CLINVAR-H0568632	CLINVAR-H0568632-M01-V01	CLINVAR	1803570.0	False	False	False	False	False	38
WFS1	ENSG00000109501.9	ENST00000226760.1	chr4	7	+	True	6303572	6303572	G	A	ENST00000226760.1:c.2050G>A	A684T	Missense	E_7	SNP	True	0	Class 0: This mutation can be originally modeled.	12aa	26aa	Wfs1	ENSMUSG00000039474.14	ENSMUST00000043964.13	chr5	7	-	SNP	Missense	E_7	37124834.0	37124834.0	C	T	ENSMUST00000043964.13:c.2056G>A	A686T	37124834.0	37124834.0	C	T	ENSMUST00000043964.13:c.2056G>A	A686T	CLINVAR-H0568633	CLINVAR-H0568633-M01-V01	CLINVAR	1458816.0	False	False	False	False	False	38
WFS1	ENSG00000109501.9	ENST00000226760.1	chr4	7	+	True	6303573	6303573	C	G	ENST00000226760.1:c.2051C>G	A684G	Missense	E_7	SNP	True	0	Class 0: This mutation can be originally modeled.	12aa	26aa	Wfs1	ENSMUSG00000039474.14	ENSMUST00000043964.13	chr5	7	-	SNP	Missense	E_7	37124833.0	37124833.0	G	C	ENSMUST00000043964.13:c.2057C>G	A686G	37124833.0	37124833.0	G	C	ENSMUST00000043964.13:c.2057C>G	A686G	CLINVAR-H0568634	CLINVAR-H0568634-M01-V01	CLINVAR	930623.0	False	False	False	False	False	38
WFS1	ENSG00000109501.9	ENST00000226760.1	chr4	7	+	True	6303573	6303573	C	T	ENST00000226760.1:c.2051C>T	A684V	Missense	E_7	SNP	True	0	Class 0: This mutation can be originally modeled.	12aa	26aa	Wfs1	ENSMUSG00000039474.14	ENSMUST00000043964.13	chr5	7	-	SNP	Missense	E_7	37124833.0	37124833.0	G	A	ENSMUST00000043964.13:c.2057C>T	A686V	37124833.0	37124833.0	G	A	ENSMUST00000043964.13:c.2057C>T	A686V	CLINVAR-H0568635	CLINVAR-H0568635-M01-V01	CLINVAR	30556.0	False	False	False	False	False	38
WFS1	ENSG00000109501.9	ENST00000226760.1	chr4	7	+	True	6303574	6303574	G	A	ENST00000226760.1:c.2052G>A	A684delinsA	Silent	E_7	SNP	True	0	Class 0: This mutation can be originally modeled.	12aa	26aa	Wfs1	ENSMUSG00000039474.14	ENSMUST00000043964.13	chr5	7	-	SNP	Silent	E_7	37124832.0	37124832.0	G	T	ENSMUST00000043964.13:c.2058C>A	A686delinsA	37124832.0	37124832.0	G	T	ENSMUST00000043964.13:c.2058C>A	A686delinsA	CLINVAR-H0568636	CLINVAR-H0568636-M01-V01	CLINVAR	137917.0	False	False	False	False	False	38
WFS1	ENSG00000109501.9	ENST00000226760.1	chr4	7	+	True	6303576	6303576	G	C	ENST00000226760.1:c.2054G>C	R685P	Missense	E_7	SNP	True	0	Class 0: This mutation can be originally modeled.	13aa	25aa	Wfs1	ENSMUSG00000039474.14	ENSMUST00000043964.13	chr5	7	-	SNP	Missense	E_7	37124830.0	37124830.0	C	G	ENSMUST00000043964.13:c.2060G>C	R687P	37124830.0	37124830.0	C	G	ENSMUST00000043964.13:c.2060G>C	R687P	CLINVAR-H0568639	CLINVAR-H0568639-M01-V01	CLINVAR	45446.0	False	False	False	False	False	38
WFS1	ENSG00000109501.9	ENST00000226760.1	chr4	7	+	True	6303579	6303579	C	A	ENST00000226760.1:c.2057C>A	T686N	Missense	E_7	SNP	True	0	Class 0: This mutation can be originally modeled.	14aa	24aa	Wfs1	ENSMUSG00000039474.14	ENSMUST00000043964.13	chr5	7	-	SNP	Missense	E_7	37124827.0	37124827.0	G	T	ENSMUST00000043964.13:c.2063C>A	T688N	37124827.0	37124827.0	G	T	ENSMUST00000043964.13:c.2063C>A	T688N	CLINVAR-H0568640	CLINVAR-H0568640-M01-V01	CLINVAR	2421395.0	False	False	False	False	False	38
WFS1	ENSG00000109501.9	ENST00000226760.1	chr4	7	+	True	6303581	6303581	C	T	ENST00000226760.1:c.2059C>T	Q687*	Nonsense	E_7	SNP	True	0	Class 0: This mutation can be originally modeled.	15aa	23aa	Wfs1	ENSMUSG00000039474.14	ENSMUST00000043964.13	chr5	7	-	SNP	Nonsense	E_7	37124825.0	37124825.0	G	A	ENSMUST00000043964.13:c.2065C>T	Q689*	37124825.0	37124825.0	G	A	ENSMUST00000043964.13:c.2065C>T	Q689*	CLINVAR-H0568641	CLINVAR-H0568641-M01-V01	CLINVAR	1298956.0	False	False	False	False	False	38
WFS1	ENSG00000109501.9	ENST00000226760.1	chr4	7	+	True	6303583	6303583	G	C	ENST00000226760.1:c.2061G>C	Q687H	Missense	E_7	SNP	True	0	Class 0: This mutation can be originally modeled.	15aa	23aa	Wfs1	ENSMUSG00000039474.14	ENSMUST00000043964.13	chr5	7	-	SNP	Missense	E_7	37124823.0	37124823.0	C	G	ENSMUST00000043964.13:c.2067G>C	Q689H	37124823.0	37124823.0	C	G	ENSMUST00000043964.13:c.2067G>C	Q689H	CLINVAR-H0568642	CLINVAR-H0568642-M01-V01	CLINVAR	427196.0	False	False	False	False	False	38
WFS1	ENSG00000109501.9	ENST00000226760.1	chr4	7	+	True	6303583	6303583	G	T	ENST00000226760.1:c.2061G>T	Q687H	Missense	E_7	SNP	True	0	Class 0: This mutation can be originally modeled.	15aa	23aa	Wfs1	ENSMUSG00000039474.14	ENSMUST00000043964.13	chr5	7	-	SNP	Missense	E_7	37124823.0	37124823.0	C	A	ENSMUST00000043964.13:c.2067G>T	Q689H	37124823.0	37124823.0	C	A	ENSMUST00000043964.13:c.2067G>T	Q689H	CLINVAR-H0568643	CLINVAR-H0568643-M01-V01	CLINVAR	2429743.0	False	False	False	False	False	38
WFS1	ENSG00000109501.9	ENST00000226760.1	chr4	7	+	True	6303585	6303585	T	C	ENST00000226760.1:c.2063T>C	I688T	Missense	E_7	SNP	True	0	Class 0: This mutation can be originally modeled.	16aa	22aa	Wfs1	ENSMUSG00000039474.14	ENSMUST00000043964.13	chr5	7	-	SNP	Missense	E_7	37124821.0	37124821.0	A	G	ENSMUST00000043964.13:c.2069T>C	I690T	37124821.0	37124821.0	A	G	ENSMUST00000043964.13:c.2069T>C	I690T	CLINVAR-H0568644	CLINVAR-H0568644-M01-V01	CLINVAR	1440454.0	False	False	False	False	False	38
WFS1	ENSG00000109501.9	ENST00000226760.1	chr4	7	+	True	6303590	6303590	T	C	ENST00000226760.1:c.2068T>C	C690R	Missense	E_7	SNP	True	0	Class 0: This mutation can be originally modeled.	18aa	20aa	Wfs1	ENSMUSG00000039474.14	ENSMUST00000043964.13	chr5	7	-	SNP	Missense	E_7	37124816.0	37124816.0	A	G	ENSMUST00000043964.13:c.2074T>C	C692R	37124816.0	37124816.0	A	G	ENSMUST00000043964.13:c.2074T>C	C692R	CLINVAR-H0568645	CLINVAR-H0568645-M01-V01	CLINVAR	2203528.0	False	False	False	False	False	38
WFS1	ENSG00000109501.9	ENST00000226760.1	chr4	7	+	True	6303596	6303596	C	T	ENST00000226760.1:c.2074C>T	H692Y	Missense	E_7	SNP	True	0	Class 0: This mutation can be originally modeled.	20aa	18aa	Wfs1	ENSMUSG00000039474.14	ENSMUST00000043964.13	chr5	7	-	SNP	Missense	E_7	37124810.0	37124810.0	G	A	ENSMUST00000043964.13:c.2080C>T	H694Y	37124810.0	37124810.0	G	A	ENSMUST00000043964.13:c.2080C>T	H694Y	CLINVAR-H0568646	CLINVAR-H0568646-M01-V01	CLINVAR	429213.0	False	False	False	False	False	38
WFS1	ENSG00000109501.9	ENST00000226760.1	chr4	7	+	True	6303600	6303600	T	C	ENST00000226760.1:c.2078T>C	L693P	Missense	E_7	SNP	True	0	Class 0: This mutation can be originally modeled.	21aa	17aa	Wfs1	ENSMUSG00000039474.14	ENSMUST00000043964.13	chr5	7	-	SNP	Missense	E_7	37124806.0	37124806.0	A	G	ENSMUST00000043964.13:c.2084T>C	L695P	37124806.0	37124806.0	A	G	ENSMUST00000043964.13:c.2084T>C	L695P	CLINVAR-H0568647	CLINVAR-H0568647-M01-V01	CLINVAR	1716850.0	False	False	False	False	False	38
WFS1	ENSG00000109501.9	ENST00000226760.1	chr4	7	+	True	6303602	6303602	G	C	ENST00000226760.1:c.2080G>C	E694Q	Missense	E_7	SNP	True	0	Class 0: This mutation can be originally modeled.	22aa	16aa	Wfs1	ENSMUSG00000039474.14	ENSMUST00000043964.13	chr5	7	-	SNP	Missense	E_7	37124804.0	37124804.0	C	G	ENSMUST00000043964.13:c.2086G>C	E696Q	37124804.0	37124804.0	C	G	ENSMUST00000043964.13:c.2086G>C	E696Q	CLINVAR-H0568648	CLINVAR-H0568648-M01-V01	CLINVAR	166602.0	False	False	False	False	False	38
WFS1	ENSG00000109501.9	ENST00000226760.1	chr4	7	+	True	6303604	6303604	G	A	ENST00000226760.1:c.2082G>A	E694delinsE	Silent	E_7	SNP	True	0	Class 0: This mutation can be originally modeled.	22aa	16aa	Wfs1	ENSMUSG00000039474.14	ENSMUST00000043964.13	chr5	7	-	SNP	Silent	E_7	37124802.0	37124802.0	C	T	ENSMUST00000043964.13:c.2088G>A	E696delinsE	37124802.0	37124802.0	C	T	ENSMUST00000043964.13:c.2088G>A	E696delinsE	CLINVAR-H0568649	CLINVAR-H0568649-M01-V01	CLINVAR	1902836.0	False	False	False	False	False	38
WFS1	ENSG00000109501.9	ENST00000226760.1	chr4	7	+	True	6303604	6303604	G	C	ENST00000226760.1:c.2082G>C	E694D	Missense	E_7	SNP	True	0	Class 0: This mutation can be originally modeled.	22aa	16aa	Wfs1	ENSMUSG00000039474.14	ENSMUST00000043964.13	chr5	7	-	SNP	Missense	E_7	37124802.0	37124802.0	C	G	ENSMUST00000043964.13:c.2088G>C	E696D	37124802.0	37124802.0	C	G	ENSMUST00000043964.13:c.2088G>C	E696D	CLINVAR-H0568650	CLINVAR-H0568650-M01-V01	CLINVAR	918068.0	False	False	False	False	False	38
WFS1	ENSG00000109501.9	ENST00000226760.1	chr4	7	+	True	6303605	6303605	G	A	ENST00000226760.1:c.2083G>A	G695S	Missense	E_7	SNP	True	0	Class 0: This mutation can be originally modeled.	23aa	15aa	Wfs1	ENSMUSG00000039474.14	ENSMUST00000043964.13	chr5	7	-	SNP	Missense	E_7	37124801.0	37124801.0	C	T	ENSMUST00000043964.13:c.2089G>A	G697S	37124801.0	37124801.0	C	T	ENSMUST00000043964.13:c.2089G>A	G697S	CLINVAR-H0568651	CLINVAR-H0568651-M01-V01	CLINVAR	2630486.0	False	False	False	False	False	38
WFS1	ENSG00000109501.9	ENST00000226760.1	chr4	7	+	True	6303606	6303606	G	T	ENST00000226760.1:c.2084G>T	G695V	Missense	E_7	SNP	True	0	Class 0: This mutation can be originally modeled.	23aa	15aa	Wfs1	ENSMUSG00000039474.14	ENSMUST00000043964.13	chr5	7	-	SNP	Missense	E_7	37124800.0	37124800.0	C	A	ENSMUST00000043964.13:c.2090G>T	G697V	37124800.0	37124800.0	C	A	ENSMUST00000043964.13:c.2090G>T	G697V	CLINVAR-H0568652	CLINVAR-H0568652-M01-V01	CLINVAR	4510.0	False	False	False	False	False	38
WFS1	ENSG00000109501.9	ENST00000226760.1	chr4	7	+	True	6303607	6303607	C	T	ENST00000226760.1:c.2085C>T	G695delinsG	Silent	E_7	SNP	True	0	Class 0: This mutation can be originally modeled.	23aa	15aa	Wfs1	ENSMUSG00000039474.14	ENSMUST00000043964.13	chr5	7	-	SNP	Silent	E_7	37124799.0	37124799.0	G	A	ENSMUST00000043964.13:c.2091C>T	G697delinsG	37124799.0	37124799.0	G	A	ENSMUST00000043964.13:c.2091C>T	G697delinsG	CLINVAR-H0568653	CLINVAR-H0568653-M01-V01	CLINVAR	507152.0	False	False	False	False	False	38
WFS1	ENSG00000109501.9	ENST00000226760.1	chr4	7	+	True	6303611	6303611	A	G	ENST00000226760.1:c.2089A>G	R697G	Missense	E_7	SNP	True	0	Class 0: This mutation can be originally modeled.	25aa	13aa	Wfs1	ENSMUSG00000039474.14	ENSMUST00000043964.13	chr5	7	-	SNP	Missense	E_7	37124795.0	37124795.0	T	C	ENSMUST00000043964.13:c.2095A>G	R699G	37124795.0	37124795.0	T	C	ENSMUST00000043964.13:c.2095A>G	R699G	CLINVAR-H0568654	CLINVAR-H0568654-M01-V01	CLINVAR	1426730.0	False	False	False	False	False	38
WFS1	ENSG00000109501.9	ENST00000226760.1	chr4	7	+	True	6303613	6303613	G	C	ENST00000226760.1:c.2091G>C	R697S	Missense	E_7	SNP	True	0	Class 0: This mutation can be originally modeled.	25aa	13aa	Wfs1	ENSMUSG00000039474.14	ENSMUST00000043964.13	chr5	7	-	SNP	Missense	E_7	37124793.0	37124793.0	C	G	ENSMUST00000043964.13:c.2097G>C	R699S	37124793.0	37124793.0	C	G	ENSMUST00000043964.13:c.2097G>C	R699S	CLINVAR-H0568655	CLINVAR-H0568655-M01-V01	CLINVAR	1406273.0	False	False	False	False	False	38
WFS1	ENSG00000109501.9	ENST00000226760.1	chr4	7	+	True	6303618	6303618	C	T	ENST00000226760.1:c.2096C>T	T699M	Missense	E_7	SNP	True	0	Class 0: This mutation can be originally modeled.	27aa	11aa	Wfs1	ENSMUSG00000039474.14	ENSMUST00000043964.13	chr5	7	-	SNP	Missense	E_7	37124788.0	37124788.0	G	A	ENSMUST00000043964.13:c.2102C>T	T701M	37124788.0	37124788.0	G	A	ENSMUST00000043964.13:c.2102C>T	T701M	CLINVAR-H0568656	CLINVAR-H0568656-M01-V01	CLINVAR	4522.0	False	False	False	False	False	38
WFS1	ENSG00000109501.9	ENST00000226760.1	chr4	7	+	True	6303620	6303620	T	A	ENST00000226760.1:c.2098T>A	W700R	Missense	E_7	SNP	True	0	Class 0: This mutation can be originally modeled.	28aa	10aa	Wfs1	ENSMUSG00000039474.14	ENSMUST00000043964.13	chr5	7	-	SNP	Missense	E_7	37124786.0	37124786.0	A	T	ENSMUST00000043964.13:c.2104T>A	W702R	37124786.0	37124786.0	A	T	ENSMUST00000043964.13:c.2104T>A	W702R	CLINVAR-H0568657	CLINVAR-H0568657-M01-V01	CLINVAR	2637634.0	False	False	False	False	False	38
WFS1	ENSG00000109501.9	ENST00000226760.1	chr4	7	+	True	6303621	6303621	G	A	ENST00000226760.1:c.2099G>A	W700*	Nonsense	E_7	SNP	True	0	Class 0: This mutation can be originally modeled.	28aa	10aa	Wfs1	ENSMUSG00000039474.14	ENSMUST00000043964.13	chr5	7	-	SNP	Nonsense	E_7	37124785.0	37124785.0	C	T	ENSMUST00000043964.13:c.2105G>A	W702*	37124785.0	37124785.0	C	T	ENSMUST00000043964.13:c.2105G>A	W702*	CLINVAR-H0568658	CLINVAR-H0568658-M01-V01	CLINVAR	1456386.0	False	False	False	False	False	38
WFS1	ENSG00000109501.9	ENST00000226760.1	chr4	7	+	True	6303621	6303621	G	T	ENST00000226760.1:c.2099G>T	W700L	Missense	E_7	SNP	True	0	Class 0: This mutation can be originally modeled.	28aa	10aa	Wfs1	ENSMUSG00000039474.14	ENSMUST00000043964.13	chr5	7	-	SNP	Missense	E_7	37124785.0	37124785.0	C	A	ENSMUST00000043964.13:c.2105G>T	W702L	37124785.0	37124785.0	C	A	ENSMUST00000043964.13:c.2105G>T	W702L	CLINVAR-H0568659	CLINVAR-H0568659-M01-V01	CLINVAR	2133199.0	False	False	False	False	False	38
WFS1	ENSG00000109501.9	ENST00000226760.1	chr4	7	+	True	6303623	6303623	A	T	ENST00000226760.1:c.2101A>T	T701S	Missense	E_7	SNP	True	0	Class 0: This mutation can be originally modeled.	29aa	9aa	Wfs1	ENSMUSG00000039474.14	ENSMUST00000043964.13	chr5	7	-	SNP	Missense	E_7	37124783.0	37124783.0	T	A	ENSMUST00000043964.13:c.2107A>T	T703S	37124783.0	37124783.0	T	A	ENSMUST00000043964.13:c.2107A>T	T703S	CLINVAR-H0568660	CLINVAR-H0568660-M01-V01	CLINVAR	2045929.0	False	False	False	False	False	38
WFS1	ENSG00000109501.9	ENST00000226760.1	chr4	7	+	True	6303625	6303625	C	T	ENST00000226760.1:c.2103C>T	T701delinsT	Silent	E_7	SNP	True	0	Class 0: This mutation can be originally modeled.	29aa	9aa	Wfs1	ENSMUSG00000039474.14	ENSMUST00000043964.13	chr5	7	-	SNP	Silent	E_7	37124781.0	37124781.0	T	A	ENSMUST00000043964.13:c.2109A>T	T703delinsT	37124781.0	37124781.0	T	A	ENSMUST00000043964.13:c.2109A>T	T703delinsT	CLINVAR-H0568661	CLINVAR-H0568661-M01-V01	CLINVAR	166603.0	False	False	False	False	False	38
WFS1	ENSG00000109501.9	ENST00000226760.1	chr4	7	+	True	6303626	6303626	G	A	ENST00000226760.1:c.2104G>A	G702S	Missense	E_7	SNP	True	0	Class 0: This mutation can be originally modeled.	30aa	8aa	Wfs1	ENSMUSG00000039474.14	ENSMUST00000043964.13	chr5	7	-	SNP	Missense	E_7	37124780.0	37124780.0	C	T	ENSMUST00000043964.13:c.2110G>A	G704S	37124780.0	37124780.0	C	T	ENSMUST00000043964.13:c.2110G>A	G704S	CLINVAR-H0568662	CLINVAR-H0568662-M01-V01	CLINVAR	1373337.0	False	False	False	False	False	38
WFS1	ENSG00000109501.9	ENST00000226760.1	chr4	7	+	True	6303629	6303629	C	T	ENST00000226760.1:c.2107C>T	R703C	Missense	E_7	SNP	True	0	Class 0: This mutation can be originally modeled.	31aa	7aa	Wfs1	ENSMUSG00000039474.14	ENSMUST00000043964.13	chr5	7	-	SNP	Missense	E_7	37124777.0	37124777.0	G	A	ENSMUST00000043964.13:c.2113C>T	R705C	37124777.0	37124777.0	G	A	ENSMUST00000043964.13:c.2113C>T	R705C	CLINVAR-H0568663	CLINVAR-H0568663-M01-V01	CLINVAR	1299576.0	False	False	False	False	False	38
WFS1	ENSG00000109501.9	ENST00000226760.1	chr4	7	+	True	6303630	6303630	G	A	ENST00000226760.1:c.2108G>A	R703H	Missense	E_7	SNP	True	0	Class 0: This mutation can be originally modeled.	31aa	7aa	Wfs1	ENSMUSG00000039474.14	ENSMUST00000043964.13	chr5	7	-	SNP	Missense	E_7	37124776.0	37124776.0	C	T	ENSMUST00000043964.13:c.2114G>A	R705H	37124776.0	37124776.0	C	T	ENSMUST00000043964.13:c.2114G>A	R705H	CLINVAR-H0568664	CLINVAR-H0568664-M01-V01	CLINVAR	1297606.0	False	False	False	False	False	38
WFS1	ENSG00000109501.9	ENST00000226760.1	chr4	7	+	True	6303635	6303635	A	G	ENST00000226760.1:c.2113A>G	K705E	Missense	E_7	SNP	True	0	Class 0: This mutation can be originally modeled.	33aa	5aa	Wfs1	ENSMUSG00000039474.14	ENSMUST00000043964.13	chr5	7	-	SNP	Missense	E_7	37124771.0	37124771.0	T	C	ENSMUST00000043964.13:c.2119A>G	K707E	37124771.0	37124771.0	T	C	ENSMUST00000043964.13:c.2119A>G	K707E	CLINVAR-H0568665	CLINVAR-H0568665-M01-V01	CLINVAR	1685475.0	False	False	False	False	False	38
WFS1	ENSG00000109501.9	ENST00000226760.1	chr4	7	+	True	6303637	6303637	G	C	ENST00000226760.1:c.2115G>C	K705N	Missense	E_7	SNP	True	0	Class 0: This mutation can be originally modeled.	33aa	5aa	Wfs1	ENSMUSG00000039474.14	ENSMUST00000043964.13	chr5	7	-	SNP	Missense	E_7	37124769.0	37124769.0	C	G	ENSMUST00000043964.13:c.2121G>C	K707N	37124769.0	37124769.0	C	G	ENSMUST00000043964.13:c.2121G>C	K707N	CLINVAR-H0568666	CLINVAR-H0568666-M01-V01	CLINVAR	1458536.0	False	False	False	False	False	38
WFS1	ENSG00000109501.9	ENST00000226760.1	chr4	7	+	True	6303640	6303640	C	T	ENST00000226760.1:c.2118C>T	Y706delinsY	Silent	E_7	SNP	True	0	Class 0: This mutation can be originally modeled.	34aa	4aa	Wfs1	ENSMUSG00000039474.14	ENSMUST00000043964.13	chr5	7	-	SNP	Silent	E_7	37124766.0	37124766.0	A	A	ENSMUST00000043964.13:c.2124T>T	Y708delinsY	37124766.0	37124766.0	A	A	ENSMUST00000043964.13:c.2124T>T	Y708delinsY	CLINVAR-H0568667	CLINVAR-H0568667-M01-V01	CLINVAR	1598253.0	False	False	False	False	False	38
WFS1	ENSG00000109501.9	ENST00000226760.1	chr4	7	+	True	6303641	6303641	G	A	ENST00000226760.1:c.2119G>A	V707I	Missense	E_7	SNP	True	0	Class 0: This mutation can be originally modeled.	35aa	3aa	Wfs1	ENSMUSG00000039474.14	ENSMUST00000043964.13	chr5	7	-	SNP	Missense	E_7	37124765.0	37124765.0	C	T	ENSMUST00000043964.13:c.2125G>A	V709I	37124765.0	37124765.0	C	T	ENSMUST00000043964.13:c.2125G>A	V709I	CLINVAR-H0568668	CLINVAR-H0568668-M01-V01	CLINVAR	215367.0	False	False	False	False	False	38
WFS1	ENSG00000109501.9	ENST00000226760.1	chr4	7	+	True	6303641	6303641	G	T	ENST00000226760.1:c.2119G>T	V707F	Missense	E_7	SNP	True	0	Class 0: This mutation can be originally modeled.	35aa	3aa	Wfs1	ENSMUSG00000039474.14	ENSMUST00000043964.13	chr5	7	-	SNP	Missense	E_7	37124765.0	37124765.0	C	A	ENSMUST00000043964.13:c.2125G>T	V709F	37124765.0	37124765.0	C	A	ENSMUST00000043964.13:c.2125G>T	V709F	CLINVAR-H0568669	CLINVAR-H0568669-M01-V01	CLINVAR	2627560.0	False	False	False	False	False	38
WFS1	ENSG00000109501.9	ENST00000226760.1	chr4	7	+	True	6303645	6303645	G	T	ENST00000226760.1:c.2123G>T	R708L	Missense	E_7	SNP	True	0	Class 0: This mutation can be originally modeled.	36aa	2aa	Wfs1	ENSMUSG00000039474.14	ENSMUST00000043964.13	chr5	7	-	SNP	Missense	E_7	37124761.0	37124761.0	C	A	ENSMUST00000043964.13:c.2129G>T	R710L	37124761.0	37124761.0	C	A	ENSMUST00000043964.13:c.2129G>T	R710L	CLINVAR-H0568672	CLINVAR-H0568672-M01-V01	CLINVAR	2683858.0	False	False	False	False	False	38
WFS1	ENSG00000109501.9	ENST00000226760.1	chr4	7	+	True	6303646	6303646	C	T	ENST00000226760.1:c.2124C>T	R708delinsR	Silent	E_7	SNP	True	0	Class 0: This mutation can be originally modeled.	36aa	2aa	Wfs1	ENSMUSG00000039474.14	ENSMUST00000043964.13	chr5	7	-	SNP	Silent	E_7	37124760.0	37124760.0	T	A	ENSMUST00000043964.13:c.2130A>T	R710delinsR	37124760.0	37124760.0	T	A	ENSMUST00000043964.13:c.2130A>T	R710delinsR	CLINVAR-H0568673	CLINVAR-H0568673-M01-V01	CLINVAR	137918.0	False	False	False	False	False	38
WFS1	ENSG00000109501.9	ENST00000226760.1	chr4	7	+	True	6303647	6303647	G	A	ENST00000226760.1:c.2125G>A	V709M	Missense	E_7	SNP	True	0	Class 0: This mutation can be originally modeled.	37aa	1aa	Wfs1	ENSMUSG00000039474.14	ENSMUST00000043964.13	chr5	7	-	SNP	Missense	E_7	37124759.0	37124759.0	C	T	ENSMUST00000043964.13:c.2131G>A	V711M	37124759.0	37124759.0	C	T	ENSMUST00000043964.13:c.2131G>A	V711M	CLINVAR-H0568674	CLINVAR-H0568674-M01-V01	CLINVAR	1415749.0	False	False	False	False	False	38
WFS1	ENSG00000109501.9	ENST00000226760.1	chr4	7	+	True	6303649	6303649	G	C	ENST00000226760.1:c.2127G>C	V709delinsV	Silent	E_7	SNP	True	0	Class 0: This mutation can be originally modeled.	37aa	1aa	Wfs1	ENSMUSG00000039474.14	ENSMUST00000043964.13	chr5	7	-	SNP	Silent	E_7	37124757.0	37124757.0	C	G	ENSMUST00000043964.13:c.2133G>C	V711delinsV	37124757.0	37124757.0	C	G	ENSMUST00000043964.13:c.2133G>C	V711delinsV	CLINVAR-H0568675	CLINVAR-H0568675-M01-V01	CLINVAR	2113377.0	False	False	False	False	False	38
WFS1	ENSG00000109501.9	ENST00000226760.1	chr4	7	+	True	6303651	6303651	C	G	ENST00000226760.1:c.2129C>G	T710S	Missense	E_7	SNP	True	0	Class 0: This mutation can be originally modeled.	38aa	0aa	Wfs1	ENSMUSG00000039474.14	ENSMUST00000043964.13	chr5	7	-	SNP	Missense	E_7	37124755.0	37124755.0	G	C	ENSMUST00000043964.13:c.2135C>G	T712S	37124755.0	37124755.0	G	C	ENSMUST00000043964.13:c.2135C>G	T712S	CLINVAR-H0568676	CLINVAR-H0568676-M01-V01	CLINVAR	904332.0	False	False	False	False	False	38
WFS1	ENSG00000109501.9	ENST00000226760.1	chr4	7	+	True	6303656	6303656	A	G	ENST00000226760.1:c.2134A>G	I712V	Missense	E_7	SNP	True	0	Class 0: This mutation can be originally modeled.	0aa	14aa	Wfs1	ENSMUSG00000039474.14	ENSMUST00000043964.13	chr5	7	-	SNP	Missense	E_7	37124750.0	37124750.0	T	C	ENSMUST00000043964.13:c.2140A>G	I714V	37124750.0	37124750.0	T	C	ENSMUST00000043964.13:c.2140A>G	I714V	CLINVAR-H0568678	CLINVAR-H0568678-M01-V01	CLINVAR	999148.0	False	False	False	False	False	14
WFS1	ENSG00000109501.9	ENST00000226760.1	chr4	7	+	True	6303657	6303657	T	C	ENST00000226760.1:c.2135T>C	I712T	Missense	E_7	SNP	True	0	Class 0: This mutation can be originally modeled.	0aa	14aa	Wfs1	ENSMUSG00000039474.14	ENSMUST00000043964.13	chr5	7	-	SNP	Missense	E_7	37124749.0	37124749.0	A	G	ENSMUST00000043964.13:c.2141T>C	I714T	37124749.0	37124749.0	A	G	ENSMUST00000043964.13:c.2141T>C	I714T	CLINVAR-H0568679	CLINVAR-H0568679-M01-V01	CLINVAR	904333.0	False	False	False	False	False	14
WFS1	ENSG00000109501.9	ENST00000226760.1	chr4	7	+	True	6303657	6303657	T	G	ENST00000226760.1:c.2135T>G	I712S	Missense	E_7	SNP	True	0	Class 0: This mutation can be originally modeled.	0aa	14aa	Wfs1	ENSMUSG00000039474.14	ENSMUST00000043964.13	chr5	7	-	SNP	Missense	E_7	37124749.0	37124749.0	A	C	ENSMUST00000043964.13:c.2141T>G	I714S	37124749.0	37124749.0	A	C	ENSMUST00000043964.13:c.2141T>G	I714S	CLINVAR-H0568680	CLINVAR-H0568680-M01-V01	CLINVAR	2442670.0	False	False	False	False	False	14
WFS1	ENSG00000109501.9	ENST00000226760.1	chr4	7	+	True	6303658	6303658	C	A	ENST00000226760.1:c.2136C>A	I712delinsI	Silent	E_7	SNP	True	0	Class 0: This mutation can be originally modeled.	0aa	14aa	Wfs1	ENSMUSG00000039474.14	ENSMUST00000043964.13	chr5	7	-	SNP	Silent	E_7	37124748.0	37124748.0	G	T	ENSMUST00000043964.13:c.2142C>A	I714delinsI	37124748.0	37124748.0	G	T	ENSMUST00000043964.13:c.2142C>A	I714delinsI	CLINVAR-H0568681	CLINVAR-H0568681-M01-V01	CLINVAR	1361194.0	False	False	False	False	False	14
WFS1	ENSG00000109501.9	ENST00000226760.1	chr4	7	+	True	6303658	6303658	C	T	ENST00000226760.1:c.2136C>T	I712delinsI	Silent	E_7	SNP	True	0	Class 0: This mutation can be originally modeled.	0aa	14aa	Wfs1	ENSMUSG00000039474.14	ENSMUST00000043964.13	chr5	7	-	SNP	Silent	E_7	37124748.0	37124748.0	G	A	ENSMUST00000043964.13:c.2142C>T	I714delinsI	37124748.0	37124748.0	G	A	ENSMUST00000043964.13:c.2142C>T	I714delinsI	CLINVAR-H0568682	CLINVAR-H0568682-M01-V01	CLINVAR	1636307.0	False	False	False	False	False	14
WFS1	ENSG00000109501.9	ENST00000226760.1	chr4	7	+	True	6303659	6303659	G	A	ENST00000226760.1:c.2137G>A	D713N	Missense	E_7	SNP	True	0	Class 0: This mutation can be originally modeled.	1aa	13aa	Wfs1	ENSMUSG00000039474.14	ENSMUST00000043964.13	chr5	7	-	SNP	Missense	E_7	37124747.0	37124747.0	C	T	ENSMUST00000043964.13:c.2143G>A	D715N	37124747.0	37124747.0	C	T	ENSMUST00000043964.13:c.2143G>A	D715N	CLINVAR-H0568683	CLINVAR-H0568683-M01-V01	CLINVAR	2176101.0	False	False	False	False	False	14
WFS1	ENSG00000109501.9	ENST00000226760.1	chr4	7	+	True	6303659	6303659	G	C	ENST00000226760.1:c.2137G>C	D713H	Missense	E_7	SNP	True	0	Class 0: This mutation can be originally modeled.	1aa	13aa	Wfs1	ENSMUSG00000039474.14	ENSMUST00000043964.13	chr5	7	-	SNP	Missense	E_7	37124747.0	37124747.0	C	G	ENSMUST00000043964.13:c.2143G>C	D715H	37124747.0	37124747.0	C	G	ENSMUST00000043964.13:c.2143G>C	D715H	CLINVAR-H0568684	CLINVAR-H0568684-M01-V01	CLINVAR	1398188.0	False	False	False	False	False	14
WFS1	ENSG00000109501.9	ENST00000226760.1	chr4	7	+	True	6303660	6303660	A	G	ENST00000226760.1:c.2138A>G	D713G	Missense	E_7	SNP	True	0	Class 0: This mutation can be originally modeled.	1aa	13aa	Wfs1	ENSMUSG00000039474.14	ENSMUST00000043964.13	chr5	7	-	SNP	Missense	E_7	37124746.0	37124746.0	T	C	ENSMUST00000043964.13:c.2144A>G	D715G	37124746.0	37124746.0	T	C	ENSMUST00000043964.13:c.2144A>G	D715G	CLINVAR-H0568687	CLINVAR-H0568687-M01-V01	CLINVAR	349322.0	False	False	False	False	False	14
WFS1	ENSG00000109501.9	ENST00000226760.1	chr4	7	+	True	6303662	6303662	A	G	ENST00000226760.1:c.2140A>G	N714D	Missense	E_7	SNP	True	0	Class 0: This mutation can be originally modeled.	2aa	12aa	Wfs1	ENSMUSG00000039474.14	ENSMUST00000043964.13	chr5	7	-	SNP	Missense	E_7	37124744.0	37124744.0	T	C	ENSMUST00000043964.13:c.2146A>G	N716D	37124744.0	37124744.0	T	C	ENSMUST00000043964.13:c.2146A>G	N716D	CLINVAR-H0568688	CLINVAR-H0568688-M01-V01	CLINVAR	1056937.0	False	False	False	False	False	14
WFS1	ENSG00000109501.9	ENST00000226760.1	chr4	7	+	True	6303663	6303663	A	C	ENST00000226760.1:c.2141A>C	N714T	Missense	E_7	SNP	True	0	Class 0: This mutation can be originally modeled.	2aa	12aa	Wfs1	ENSMUSG00000039474.14	ENSMUST00000043964.13	chr5	7	-	SNP	Missense	E_7	37124743.0	37124743.0	T	G	ENSMUST00000043964.13:c.2147A>C	N716T	37124743.0	37124743.0	T	G	ENSMUST00000043964.13:c.2147A>C	N716T	CLINVAR-H0568689	CLINVAR-H0568689-M01-V01	CLINVAR	45447.0	False	False	False	False	False	14
WFS1	ENSG00000109501.9	ENST00000226760.1	chr4	7	+	True	6303665	6303665	A	G	ENST00000226760.1:c.2143A>G	S715G	Missense	E_7	SNP	True	0	Class 0: This mutation can be originally modeled.	3aa	11aa	Wfs1	ENSMUSG00000039474.14	ENSMUST00000043964.13	chr5	7	-	SNP	Missense	E_7	37124741.0	37124741.0	T	C	ENSMUST00000043964.13:c.2149A>G	S717G	37124741.0	37124741.0	T	C	ENSMUST00000043964.13:c.2149A>G	S717G	CLINVAR-H0568690	CLINVAR-H0568690-M01-V01	CLINVAR	1902834.0	False	False	False	False	False	14
WFS1	ENSG00000109501.9	ENST00000226760.1	chr4	7	+	True	6303666	6303666	G	T	ENST00000226760.1:c.2144G>T	S715I	Missense	E_7	SNP	True	0	Class 0: This mutation can be originally modeled.	3aa	11aa	Wfs1	ENSMUSG00000039474.14	ENSMUST00000043964.13	chr5	7	-	SNP	Missense	E_7	37124740.0	37124740.0	C	A	ENSMUST00000043964.13:c.2150G>T	S717I	37124740.0	37124740.0	C	A	ENSMUST00000043964.13:c.2150G>T	S717I	CLINVAR-H0568691	CLINVAR-H0568691-M01-V01	CLINVAR	1366437.0	False	False	False	False	False	14
WFS1	ENSG00000109501.9	ENST00000226760.1	chr4	7	+	True	6303667	6303667	C	T	ENST00000226760.1:c.2145C>T	S715delinsS	Silent	E_7	SNP	True	0	Class 0: This mutation can be originally modeled.	3aa	11aa	Wfs1	ENSMUSG00000039474.14	ENSMUST00000043964.13	chr5	7	-	SNP	Silent	E_7	37124739.0	37124739.0	A	A	ENSMUST00000043964.13:c.2151T>T	S717delinsS	37124739.0	37124739.0	A	A	ENSMUST00000043964.13:c.2151T>T	S717delinsS	CLINVAR-H0568692	CLINVAR-H0568692-M01-V01	CLINVAR	1607135.0	False	False	False	False	False	14
WFS1	ENSG00000109501.9	ENST00000226760.1	chr4	7	+	True	6303668	6303668	G	A	ENST00000226760.1:c.2146G>A	A716T	Missense	E_7	SNP	True	0	Class 0: This mutation can be originally modeled.	4aa	10aa	Wfs1	ENSMUSG00000039474.14	ENSMUST00000043964.13	chr5	7	-	SNP	Missense	E_7	37124738.0	37124738.0	C	T	ENSMUST00000043964.13:c.2152G>A	A718T	37124738.0	37124738.0	C	T	ENSMUST00000043964.13:c.2152G>A	A718T	CLINVAR-H0568693	CLINVAR-H0568693-M01-V01	CLINVAR	4520.0	False	False	False	False	False	14
WFS1	ENSG00000109501.9	ENST00000226760.1	chr4	7	+	True	6303670	6303670	C	T	ENST00000226760.1:c.2148C>T	A716delinsA	Silent	E_7	SNP	True	0	Class 0: This mutation can be originally modeled.	4aa	10aa	Wfs1	ENSMUSG00000039474.14	ENSMUST00000043964.13	chr5	7	-	SNP	Silent	E_7	37124736.0	37124736.0	A	A	ENSMUST00000043964.13:c.2154T>T	A718delinsA	37124736.0	37124736.0	A	A	ENSMUST00000043964.13:c.2154T>T	A718delinsA	CLINVAR-H0568694	CLINVAR-H0568694-M01-V01	CLINVAR	1201406.0	False	False	False	False	False	14
WFS1	ENSG00000109501.9	ENST00000226760.1	chr4	7	+	True	6303671	6303671	G	A	ENST00000226760.1:c.2149G>A	E717K	Missense	E_7	SNP	True	0	Class 0: This mutation can be originally modeled.	5aa	9aa	Wfs1	ENSMUSG00000039474.14	ENSMUST00000043964.13	chr5	7	-	SNP	Missense	E_7	37124735.0	37124735.0	C	T	ENSMUST00000043964.13:c.2155G>A	E719K	37124735.0	37124735.0	C	T	ENSMUST00000043964.13:c.2155G>A	E719K	CLINVAR-H0568695	CLINVAR-H0568695-M01-V01	CLINVAR	449390.0	False	False	False	False	False	14
WFS1	ENSG00000109501.9	ENST00000226760.1	chr4	7	+	True	6303676	6303676	T	C	ENST00000226760.1:c.2154T>C	S718delinsS	Silent	E_7	SNP	True	0	Class 0: This mutation can be originally modeled.	6aa	8aa	Wfs1	ENSMUSG00000039474.14	ENSMUST00000043964.13	chr5	7	-	SNP	Silent	E_7	37124730.0	37124730.0	C	G	ENSMUST00000043964.13:c.2160G>C	S720delinsS	37124730.0	37124730.0	C	G	ENSMUST00000043964.13:c.2160G>C	S720delinsS	CLINVAR-H0568696	CLINVAR-H0568696-M01-V01	CLINVAR	2139997.0	False	False	False	False	False	14
WFS1	ENSG00000109501.9	ENST00000226760.1	chr4	7	+	True	6303679	6303679	C	T	ENST00000226760.1:c.2157C>T	A719delinsA	Silent	E_7	SNP	True	0	Class 0: This mutation can be originally modeled.	7aa	7aa	Wfs1	ENSMUSG00000039474.14	ENSMUST00000043964.13	chr5	7	-	SNP	Silent	E_7	37124727.0	37124727.0	G	A	ENSMUST00000043964.13:c.2163C>T	A721delinsA	37124727.0	37124727.0	G	A	ENSMUST00000043964.13:c.2163C>T	A721delinsA	CLINVAR-H0568697	CLINVAR-H0568697-M01-V01	CLINVAR	349323.0	False	False	False	False	False	14
WFS1	ENSG00000109501.9	ENST00000226760.1	chr4	7	+	True	6303680	6303680	A	G	ENST00000226760.1:c.2158A>G	I720V	Missense	E_7	SNP	True	0	Class 0: This mutation can be originally modeled.	8aa	6aa	Wfs1	ENSMUSG00000039474.14	ENSMUST00000043964.13	chr5	7	-	SNP	Missense	E_7	37124726.0	37124726.0	T	C	ENSMUST00000043964.13:c.2164A>G	I722V	37124726.0	37124726.0	T	C	ENSMUST00000043964.13:c.2164A>G	I722V	CLINVAR-H0568698	CLINVAR-H0568698-M01-V01	CLINVAR	137919.0	False	False	False	False	False	14
WFS1	ENSG00000109501.9	ENST00000226760.1	chr4	7	+	True	6303682	6303682	C	G	ENST00000226760.1:c.2160C>G	I720M	Missense	E_7	SNP	True	0	Class 0: This mutation can be originally modeled.	8aa	6aa	Wfs1	ENSMUSG00000039474.14	ENSMUST00000043964.13	chr5	7	-	SNP	Missense	E_7	37124724.0	37124724.0	G	C	ENSMUST00000043964.13:c.2166C>G	I722M	37124724.0	37124724.0	G	C	ENSMUST00000043964.13:c.2166C>G	I722M	CLINVAR-H0568699	CLINVAR-H0568699-M01-V01	CLINVAR	2338149.0	False	False	False	False	False	14
WFS1	ENSG00000109501.9	ENST00000226760.1	chr4	7	+	True	6303682	6303682	C	T	ENST00000226760.1:c.2160C>T	I720delinsI	Silent	E_7	SNP	True	0	Class 0: This mutation can be originally modeled.	8aa	6aa	Wfs1	ENSMUSG00000039474.14	ENSMUST00000043964.13	chr5	7	-	SNP	Silent	E_7	37124724.0	37124724.0	G	A	ENSMUST00000043964.13:c.2166C>T	I722delinsI	37124724.0	37124724.0	G	A	ENSMUST00000043964.13:c.2166C>T	I722delinsI	CLINVAR-H0568700	CLINVAR-H0568700-M01-V01	CLINVAR	1641970.0	False	False	False	False	False	14
WFS1	ENSG00000109501.9	ENST00000226760.1	chr4	7	+	True	6303684	6303684	A	G	ENST00000226760.1:c.2162A>G	N721S	Missense	E_7	SNP	True	0	Class 0: This mutation can be originally modeled.	9aa	5aa	Wfs1	ENSMUSG00000039474.14	ENSMUST00000043964.13	chr5	7	-	SNP	Missense	E_7	37124722.0	37124722.0	T	C	ENSMUST00000043964.13:c.2168A>G	N723S	37124722.0	37124722.0	T	C	ENSMUST00000043964.13:c.2168A>G	N723S	CLINVAR-H0568701	CLINVAR-H0568701-M01-V01	CLINVAR	1441304.0	False	False	False	False	False	14
WFS1	ENSG00000109501.9	ENST00000226760.1	chr4	7	+	True	6303685	6303685	C	G	ENST00000226760.1:c.2163C>G	N721K	Missense	E_7	SNP	True	0	Class 0: This mutation can be originally modeled.	9aa	5aa	Wfs1	ENSMUSG00000039474.14	ENSMUST00000043964.13	chr5	7	-	SNP	Missense	E_7	37124721.0	37124721.0	G	C	ENSMUST00000043964.13:c.2169C>G	N723K	37124721.0	37124721.0	G	C	ENSMUST00000043964.13:c.2169C>G	N723K	CLINVAR-H0568702	CLINVAR-H0568702-M01-V01	CLINVAR	1315596.0	False	False	False	False	False	14
WFS1	ENSG00000109501.9	ENST00000226760.1	chr4	7	+	True	6303686	6303686	A	G	ENST00000226760.1:c.2164A>G	M722V	Missense	E_7	SNP	True	0	Class 0: This mutation can be originally modeled.	10aa	4aa	Wfs1	ENSMUSG00000039474.14	ENSMUST00000043964.13	chr5	7	-	SNP	Missense	E_7	37124720.0	37124720.0	T	C	ENSMUST00000043964.13:c.2170A>G	M724V	37124720.0	37124720.0	T	C	ENSMUST00000043964.13:c.2170A>G	M724V	CLINVAR-H0568703	CLINVAR-H0568703-M01-V01	CLINVAR	215368.0	False	False	False	False	False	14
WFS1	ENSG00000109501.9	ENST00000226760.1	chr4	7	+	True	6303687	6303687	T	C	ENST00000226760.1:c.2165T>C	M722T	Missense	E_7	SNP	True	0	Class 0: This mutation can be originally modeled.	10aa	4aa	Wfs1	ENSMUSG00000039474.14	ENSMUST00000043964.13	chr5	7	-	SNP	Missense	E_7	37124719.0	37124719.0	A	G	ENSMUST00000043964.13:c.2171T>C	M724T	37124719.0	37124719.0	A	G	ENSMUST00000043964.13:c.2171T>C	M724T	CLINVAR-H0568704	CLINVAR-H0568704-M01-V01	CLINVAR	2610442.0	False	False	False	False	False	14
WFS1	ENSG00000109501.9	ENST00000226760.1	chr4	7	+	True	6303688	6303688	G	A	ENST00000226760.1:c.2166G>A	M722I	Missense	E_7	SNP	True	0	Class 0: This mutation can be originally modeled.	10aa	4aa	Wfs1	ENSMUSG00000039474.14	ENSMUST00000043964.13	chr5	7	-	SNP	Missense	E_7	37124718.0	37124718.0	C	T	ENSMUST00000043964.13:c.2172G>A	M724I	37124718.0	37124718.0	C	T	ENSMUST00000043964.13:c.2172G>A	M724I	CLINVAR-H0568705	CLINVAR-H0568705-M01-V01	CLINVAR	1320496.0	False	False	False	False	False	14
WFS1	ENSG00000109501.9	ENST00000226760.1	chr4	7	+	True	6303690	6303690	T	C	ENST00000226760.1:c.2168T>C	L723P	Missense	E_7	SNP	True	0	Class 0: This mutation can be originally modeled.	11aa	3aa	Wfs1	ENSMUSG00000039474.14	ENSMUST00000043964.13	chr5	7	-	SNP	Missense	E_7	37124716.0	37124716.0	A	G	ENSMUST00000043964.13:c.2174T>C	L725P	37124716.0	37124716.0	A	G	ENSMUST00000043964.13:c.2174T>C	L725P	CLINVAR-H0568706	CLINVAR-H0568706-M01-V01	CLINVAR	2203530.0	False	False	False	False	False	14
WFS1	ENSG00000109501.9	ENST00000226760.1	chr4	7	+	True	6303692	6303692	C	T	ENST00000226760.1:c.2170C>T	P724S	Missense	E_7	SNP	True	0	Class 0: This mutation can be originally modeled.	12aa	2aa	Wfs1	ENSMUSG00000039474.14	ENSMUST00000043964.13	chr5	7	-	SNP	Missense	E_7	37124714.0	37124714.0	G	A	ENSMUST00000043964.13:c.2176C>T	P726S	37124714.0	37124714.0	G	A	ENSMUST00000043964.13:c.2176C>T	P726S	CLINVAR-H0568707	CLINVAR-H0568707-M01-V01	CLINVAR	379865.0	False	False	False	False	False	14
WFS1	ENSG00000109501.9	ENST00000226760.1	chr4	7	+	True	6303693	6303693	C	T	ENST00000226760.1:c.2171C>T	P724L	Missense	E_7	SNP	True	0	Class 0: This mutation can be originally modeled.	12aa	2aa	Wfs1	ENSMUSG00000039474.14	ENSMUST00000043964.13	chr5	7	-	SNP	Missense	E_7	37124713.0	37124713.0	G	A	ENSMUST00000043964.13:c.2177C>T	P726L	37124713.0	37124713.0	G	A	ENSMUST00000043964.13:c.2177C>T	P726L	CLINVAR-H0568708	CLINVAR-H0568708-M01-V01	CLINVAR	4509.0	False	False	False	False	False	14
WFS1	ENSG00000109501.9	ENST00000226760.1	chr4	7	+	True	6303694	6303694	G	A	ENST00000226760.1:c.2172G>A	P724delinsP	Silent	E_7	SNP	True	0	Class 0: This mutation can be originally modeled.	12aa	2aa	Wfs1	ENSMUSG00000039474.14	ENSMUST00000043964.13	chr5	7	-	SNP	Silent	E_7	37124712.0	37124712.0	C	T	ENSMUST00000043964.13:c.2178G>A	P726delinsP	37124712.0	37124712.0	C	T	ENSMUST00000043964.13:c.2178G>A	P726delinsP	CLINVAR-H0568709	CLINVAR-H0568709-M01-V01	CLINVAR	1646967.0	False	False	False	False	False	14
WFS1	ENSG00000109501.9	ENST00000226760.1	chr4	7	+	True	6303697	6303697	C	G	ENST00000226760.1:c.2175C>G	F725L	Missense	E_7	SNP	True	0	Class 0: This mutation can be originally modeled.	13aa	1aa	Wfs1	ENSMUSG00000039474.14	ENSMUST00000043964.13	chr5	7	-	SNP	Missense	E_7	37124709.0	37124709.0	G	C	ENSMUST00000043964.13:c.2181C>G	F727L	37124709.0	37124709.0	G	C	ENSMUST00000043964.13:c.2181C>G	F727L	CLINVAR-H0568710	CLINVAR-H0568710-M01-V01	CLINVAR	1367945.0	False	False	False	False	False	14
WFS1	ENSG00000109501.9	ENST00000226760.1	chr4	7	+	True	6303704	6303704	G	A	ENST00000226760.1:c.2182G>A	G728S	Missense	E_7	SNP	True	0	Class 0: This mutation can be originally modeled.	0aa	12aa	Wfs1	ENSMUSG00000039474.14	ENSMUST00000043964.13	chr5	7	-	SNP	Missense	E_7	37124702.0	37124702.0	C	T	ENSMUST00000043964.13:c.2188G>A	G730S	37124702.0	37124702.0	C	T	ENSMUST00000043964.13:c.2188G>A	G730S	CLINVAR-H0568713	CLINVAR-H0568713-M01-V01	CLINVAR	130750.0	False	False	False	False	False	12
WFS1	ENSG00000109501.9	ENST00000226760.1	chr4	7	+	True	6303705	6303705	G	A	ENST00000226760.1:c.2183G>A	G728D	Missense	E_7	SNP	True	0	Class 0: This mutation can be originally modeled.	0aa	12aa	Wfs1	ENSMUSG00000039474.14	ENSMUST00000043964.13	chr5	7	-	SNP	Missense	E_7	37124701.0	37124701.0	C	T	ENSMUST00000043964.13:c.2189G>A	G730D	37124701.0	37124701.0	C	T	ENSMUST00000043964.13:c.2189G>A	G730D	CLINVAR-H0568714	CLINVAR-H0568714-M01-V01	CLINVAR	591295.0	False	False	False	False	False	12
WFS1	ENSG00000109501.9	ENST00000226760.1	chr4	7	+	True	6303706	6303706	C	T	ENST00000226760.1:c.2184C>T	G728delinsG	Silent	E_7	SNP	True	0	Class 0: This mutation can be originally modeled.	0aa	12aa	Wfs1	ENSMUSG00000039474.14	ENSMUST00000043964.13	chr5	7	-	SNP	Silent	E_7	37124700.0	37124700.0	G	A	ENSMUST00000043964.13:c.2190C>T	G730delinsG	37124700.0	37124700.0	G	A	ENSMUST00000043964.13:c.2190C>T	G730delinsG	CLINVAR-H0568715	CLINVAR-H0568715-M01-V01	CLINVAR	45448.0	False	False	False	False	False	12
WFS1	ENSG00000109501.9	ENST00000226760.1	chr4	7	+	True	6303707	6303707	G	A	ENST00000226760.1:c.2185G>A	D729N	Missense	E_7	SNP	True	0	Class 0: This mutation can be originally modeled.	1aa	11aa	Wfs1	ENSMUSG00000039474.14	ENSMUST00000043964.13	chr5	7	-	SNP	Missense	E_7	37124699.0	37124699.0	C	T	ENSMUST00000043964.13:c.2191G>A	D731N	37124699.0	37124699.0	C	T	ENSMUST00000043964.13:c.2191G>A	D731N	CLINVAR-H0568716	CLINVAR-H0568716-M01-V01	CLINVAR	212613.0	False	False	False	False	False	12
WFS1	ENSG00000109501.9	ENST00000226760.1	chr4	7	+	True	6303709	6303709	C	T	ENST00000226760.1:c.2187C>T	D729delinsD	Silent	E_7	SNP	True	0	Class 0: This mutation can be originally modeled.	1aa	11aa	Wfs1	ENSMUSG00000039474.14	ENSMUST00000043964.13	chr5	7	-	SNP	Silent	E_7	37124697.0	37124697.0	A	A	ENSMUST00000043964.13:c.2193T>T	D731delinsD	37124697.0	37124697.0	A	A	ENSMUST00000043964.13:c.2193T>T	D731delinsD	CLINVAR-H0568717	CLINVAR-H0568717-M01-V01	CLINVAR	2147442.0	False	False	False	False	False	12
WFS1	ENSG00000109501.9	ENST00000226760.1	chr4	7	+	True	6303711	6303711	G	A	ENST00000226760.1:c.2189G>A	W730*	Nonsense	E_7	SNP	True	0	Class 0: This mutation can be originally modeled.	2aa	10aa	Wfs1	ENSMUSG00000039474.14	ENSMUST00000043964.13	chr5	7	-	SNP	Nonsense	E_7	37124695.0	37124695.0	C	T	ENSMUST00000043964.13:c.2195G>A	W732*	37124695.0	37124695.0	C	T	ENSMUST00000043964.13:c.2195G>A	W732*	CLINVAR-H0568718	CLINVAR-H0568718-M01-V01	CLINVAR	432114.0	False	False	False	False	False	12
WFS1	ENSG00000109501.9	ENST00000226760.1	chr4	7	+	True	6303713	6303713	A	G	ENST00000226760.1:c.2191A>G	M731V	Missense	E_7	SNP	True	0	Class 0: This mutation can be originally modeled.	3aa	9aa	Wfs1	ENSMUSG00000039474.14	ENSMUST00000043964.13	chr5	7	-	SNP	Missense	E_7	37124693.0	37124693.0	T	C	ENSMUST00000043964.13:c.2197A>G	M733V	37124693.0	37124693.0	T	C	ENSMUST00000043964.13:c.2197A>G	M733V	CLINVAR-H0568719	CLINVAR-H0568719-M01-V01	CLINVAR	374399.0	False	False	False	False	False	12
WFS1	ENSG00000109501.9	ENST00000226760.1	chr4	7	+	True	6303714	6303714	T	A	ENST00000226760.1:c.2192T>A	M731K	Missense	E_7	SNP	True	0	Class 0: This mutation can be originally modeled.	3aa	9aa	Wfs1	ENSMUSG00000039474.14	ENSMUST00000043964.13	chr5	7	-	SNP	Missense	E_7	37124692.0	37124692.0	A	T	ENSMUST00000043964.13:c.2198T>A	M733K	37124692.0	37124692.0	A	T	ENSMUST00000043964.13:c.2198T>A	M733K	CLINVAR-H0568720	CLINVAR-H0568720-M01-V01	CLINVAR	1404886.0	False	False	False	False	False	12
WFS1	ENSG00000109501.9	ENST00000226760.1	chr4	7	+	True	6303714	6303714	T	C	ENST00000226760.1:c.2192T>C	M731T	Missense	E_7	SNP	True	0	Class 0: This mutation can be originally modeled.	3aa	9aa	Wfs1	ENSMUSG00000039474.14	ENSMUST00000043964.13	chr5	7	-	SNP	Missense	E_7	37124692.0	37124692.0	A	G	ENSMUST00000043964.13:c.2198T>C	M733T	37124692.0	37124692.0	A	G	ENSMUST00000043964.13:c.2198T>C	M733T	CLINVAR-H0568721	CLINVAR-H0568721-M01-V01	CLINVAR	452367.0	False	False	False	False	False	12
WFS1	ENSG00000109501.9	ENST00000226760.1	chr4	7	+	True	6303716	6303716	C	T	ENST00000226760.1:c.2194C>T	R732C	Missense	E_7	SNP	True	0	Class 0: This mutation can be originally modeled.	4aa	8aa	Wfs1	ENSMUSG00000039474.14	ENSMUST00000043964.13	chr5	7	-	SNP	Missense	E_7	37124690.0	37124690.0	G	A	ENSMUST00000043964.13:c.2200C>T	R734C	37124690.0	37124690.0	G	A	ENSMUST00000043964.13:c.2200C>T	R734C	CLINVAR-H0568722	CLINVAR-H0568722-M01-V01	CLINVAR	215396.0	False	False	False	False	False	12
WFS1	ENSG00000109501.9	ENST00000226760.1	chr4	7	+	True	6303717	6303717	G	A	ENST00000226760.1:c.2195G>A	R732H	Missense	E_7	SNP	True	0	Class 0: This mutation can be originally modeled.	4aa	8aa	Wfs1	ENSMUSG00000039474.14	ENSMUST00000043964.13	chr5	7	-	SNP	Missense	E_7	37124689.0	37124689.0	C	T	ENSMUST00000043964.13:c.2201G>A	R734H	37124689.0	37124689.0	C	T	ENSMUST00000043964.13:c.2201G>A	R734H	CLINVAR-H0568723	CLINVAR-H0568723-M01-V01	CLINVAR	215397.0	False	False	False	False	False	12
WFS1	ENSG00000109501.9	ENST00000226760.1	chr4	7	+	True	6303719	6303719	T	G	ENST00000226760.1:c.2197T>G	C733G	Missense	E_7	SNP	True	0	Class 0: This mutation can be originally modeled.	5aa	7aa	Wfs1	ENSMUSG00000039474.14	ENSMUST00000043964.13	chr5	7	-	SNP	Missense	E_7	37124687.0	37124687.0	A	C	ENSMUST00000043964.13:c.2203T>G	C735G	37124687.0	37124687.0	A	C	ENSMUST00000043964.13:c.2203T>G	C735G	CLINVAR-H0568724	CLINVAR-H0568724-M01-V01	CLINVAR	1264333.0	False	False	False	False	False	12
WFS1	ENSG00000109501.9	ENST00000226760.1	chr4	7	+	True	6303724	6303724	C	G	ENST00000226760.1:c.2202C>G	L734delinsL	Silent	E_7	SNP	True	0	Class 0: This mutation can be originally modeled.	6aa	6aa	Wfs1	ENSMUSG00000039474.14	ENSMUST00000043964.13	chr5	7	-	SNP	Silent	E_7	37124682.0	37124682.0	C	C	ENSMUST00000043964.13:c.2208G>G	L736delinsL	37124682.0	37124682.0	C	C	ENSMUST00000043964.13:c.2208G>G	L736delinsL	CLINVAR-H0568726	CLINVAR-H0568726-M01-V01	CLINVAR	2654622.0	False	False	False	False	False	12
WFS1	ENSG00000109501.9	ENST00000226760.1	chr4	7	+	True	6303724	6303724	C	T	ENST00000226760.1:c.2202C>T	L734delinsL	Silent	E_7	SNP	True	0	Class 0: This mutation can be originally modeled.	6aa	6aa	Wfs1	ENSMUSG00000039474.14	ENSMUST00000043964.13	chr5	7	-	SNP	Silent	E_7	37124682.0	37124682.0	C	A	ENSMUST00000043964.13:c.2208G>T	L736delinsL	37124682.0	37124682.0	C	A	ENSMUST00000043964.13:c.2208G>T	L736delinsL	CLINVAR-H0568727	CLINVAR-H0568727-M01-V01	CLINVAR	45450.0	False	False	False	False	False	12
WFS1	ENSG00000109501.9	ENST00000226760.1	chr4	7	+	True	6303727	6303727	C	G	ENST00000226760.1:c.2205C>G	Y735*	Nonsense	E_7	SNP	True	0	Class 0: This mutation can be originally modeled.	7aa	5aa	Wfs1	ENSMUSG00000039474.14	ENSMUST00000043964.13	chr5	7	-	SNP	Nonsense	E_7	37124679.0	37124679.0	A	C	ENSMUST00000043964.13:c.2211T>G	Y737*	37124679.0	37124679.0	A	C	ENSMUST00000043964.13:c.2211T>G	Y737*	CLINVAR-H0568728	CLINVAR-H0568728-M01-V01	CLINVAR	1453615.0	False	False	False	False	False	12
WFS1	ENSG00000109501.9	ENST00000226760.1	chr4	7	+	True	6303727	6303727	C	T	ENST00000226760.1:c.2205C>T	Y735delinsY	Silent	E_7	SNP	True	0	Class 0: This mutation can be originally modeled.	7aa	5aa	Wfs1	ENSMUSG00000039474.14	ENSMUST00000043964.13	chr5	7	-	SNP	Silent	E_7	37124679.0	37124679.0	A	A	ENSMUST00000043964.13:c.2211T>T	Y737delinsY	37124679.0	37124679.0	A	A	ENSMUST00000043964.13:c.2211T>T	Y737delinsY	CLINVAR-H0568729	CLINVAR-H0568729-M01-V01	CLINVAR	137920.0	False	False	False	False	False	12
WFS1	ENSG00000109501.9	ENST00000226760.1	chr4	7	+	True	6303728	6303728	G	A	ENST00000226760.1:c.2206G>A	G736S	Missense	E_7	SNP	True	0	Class 0: This mutation can be originally modeled.	8aa	4aa	Wfs1	ENSMUSG00000039474.14	ENSMUST00000043964.13	chr5	7	-	SNP	Missense	E_7	37124678.0	37124678.0	C	T	ENSMUST00000043964.13:c.2212G>A	G738S	37124678.0	37124678.0	C	T	ENSMUST00000043964.13:c.2212G>A	G738S	CLINVAR-H0568730	CLINVAR-H0568730-M01-V01	CLINVAR	1328696.0	False	False	False	False	False	12
WFS1	ENSG00000109501.9	ENST00000226760.1	chr4	7	+	True	6303729	6303729	G	A	ENST00000226760.1:c.2207G>A	G736D	Missense	E_7	SNP	True	0	Class 0: This mutation can be originally modeled.	8aa	4aa	Wfs1	ENSMUSG00000039474.14	ENSMUST00000043964.13	chr5	7	-	SNP	Missense	E_7	37124677.0	37124677.0	C	T	ENSMUST00000043964.13:c.2213G>A	G738D	37124677.0	37124677.0	C	T	ENSMUST00000043964.13:c.2213G>A	G738D	CLINVAR-H0568732	CLINVAR-H0568732-M01-V01	CLINVAR	618493.0	False	False	False	False	False	12
WFS1	ENSG00000109501.9	ENST00000226760.1	chr4	7	+	True	6303730	6303730	C	T	ENST00000226760.1:c.2208C>T	G736delinsG	Silent	E_7	SNP	True	0	Class 0: This mutation can be originally modeled.	8aa	4aa	Wfs1	ENSMUSG00000039474.14	ENSMUST00000043964.13	chr5	7	-	SNP	Silent	E_7	37124676.0	37124676.0	G	A	ENSMUST00000043964.13:c.2214C>T	G738delinsG	37124676.0	37124676.0	G	A	ENSMUST00000043964.13:c.2214C>T	G738delinsG	CLINVAR-H0568733	CLINVAR-H0568733-M01-V01	CLINVAR	516851.0	False	False	False	False	False	12
WFS1	ENSG00000109501.9	ENST00000226760.1	chr4	7	+	True	6303731	6303731	G	A	ENST00000226760.1:c.2209G>A	E737K	Missense	E_7	SNP	True	0	Class 0: This mutation can be originally modeled.	9aa	3aa	Wfs1	ENSMUSG00000039474.14	ENSMUST00000043964.13	chr5	7	-	SNP	Missense	E_7	37124675.0	37124675.0	C	T	ENSMUST00000043964.13:c.2215G>A	E739K	37124675.0	37124675.0	C	T	ENSMUST00000043964.13:c.2215G>A	E739K	CLINVAR-H0568734	CLINVAR-H0568734-M01-V01	CLINVAR	143132.0	False	False	False	False	False	12
WFS1	ENSG00000109501.9	ENST00000226760.1	chr4	7	+	True	6303734	6303734	G	A	ENST00000226760.1:c.2212G>A	A738T	Missense	E_7	SNP	True	0	Class 0: This mutation can be originally modeled.	10aa	2aa	Wfs1	ENSMUSG00000039474.14	ENSMUST00000043964.13	chr5	7	-	SNP	Missense	E_7	37124672.0	37124672.0	C	T	ENSMUST00000043964.13:c.2218G>A	A740T	37124672.0	37124672.0	C	T	ENSMUST00000043964.13:c.2218G>A	A740T	CLINVAR-H0568735	CLINVAR-H0568735-M01-V01	CLINVAR	1411656.0	False	False	False	False	False	12
WFS1	ENSG00000109501.9	ENST00000226760.1	chr4	7	+	True	6303735	6303735	C	A	ENST00000226760.1:c.2213C>A	A738D	Missense	E_7	SNP	True	0	Class 0: This mutation can be originally modeled.	10aa	2aa	Wfs1	ENSMUSG00000039474.14	ENSMUST00000043964.13	chr5	7	-	SNP	Missense	E_7	37124671.0	37124671.0	G	T	ENSMUST00000043964.13:c.2219C>A	A740D	37124671.0	37124671.0	G	T	ENSMUST00000043964.13:c.2219C>A	A740D	CLINVAR-H0568736	CLINVAR-H0568736-M01-V01	CLINVAR	1496608.0	False	False	False	False	False	12
WFS1	ENSG00000109501.9	ENST00000226760.1	chr4	7	+	True	6303739	6303739	C	T	ENST00000226760.1:c.2217C>T	Y739delinsY	Silent	E_7	SNP	True	0	Class 0: This mutation can be originally modeled.	11aa	1aa	Wfs1	ENSMUSG00000039474.14	ENSMUST00000043964.13	chr5	7	-	SNP	Silent	E_7	37124667.0	37124667.0	G	A	ENSMUST00000043964.13:c.2223C>T	Y741delinsY	37124667.0	37124667.0	G	A	ENSMUST00000043964.13:c.2223C>T	Y741delinsY	CLINVAR-H0568737	CLINVAR-H0568737-M01-V01	CLINVAR	1618492.0	False	False	False	False	False	12
WFS1	ENSG00000109501.9	ENST00000226760.1	chr4	7	+	True	6303746	6303746	T	C	ENST00000226760.1:c.2224T>C	C742R	Missense	E_7	SNP	True	0	Class 0: This mutation can be originally modeled.	0aa	1aa	Wfs1	ENSMUSG00000039474.14	ENSMUST00000043964.13	chr5	7	-	SNP	Missense	E_7	37124660.0	37124660.0	A	G	ENSMUST00000043964.13:c.2230T>C	C744R	37124660.0	37124660.0	A	G	ENSMUST00000043964.13:c.2230T>C	C744R	CLINVAR-H0568741	CLINVAR-H0568741-M01-V01	CLINVAR	1318800.0	False	False	False	False	False	1
WFS1	ENSG00000109501.9	ENST00000226760.1	chr4	7	+	True	6303747	6303747	G	A	ENST00000226760.1:c.2225G>A	C742Y	Missense	E_7	SNP	True	0	Class 0: This mutation can be originally modeled.	0aa	1aa	Wfs1	ENSMUSG00000039474.14	ENSMUST00000043964.13	chr5	7	-	SNP	Missense	E_7	37124659.0	37124659.0	C	T	ENSMUST00000043964.13:c.2231G>A	C744Y	37124659.0	37124659.0	C	T	ENSMUST00000043964.13:c.2231G>A	C744Y	CLINVAR-H0568742	CLINVAR-H0568742-M01-V01	CLINVAR	906717.0	False	False	False	False	False	1
WFS1	ENSG00000109501.9	ENST00000226760.1	chr4	7	+	True	6303747	6303747	G	C	ENST00000226760.1:c.2225G>C	C742S	Missense	E_7	SNP	True	0	Class 0: This mutation can be originally modeled.	0aa	1aa	Wfs1	ENSMUSG00000039474.14	ENSMUST00000043964.13	chr5	7	-	SNP	Missense	E_7	37124659.0	37124659.0	C	G	ENSMUST00000043964.13:c.2231G>C	C744S	37124659.0	37124659.0	C	G	ENSMUST00000043964.13:c.2231G>C	C744S	CLINVAR-H0568743	CLINVAR-H0568743-M01-V01	CLINVAR	1369350.0	False	False	False	False	False	1
WFS1	ENSG00000109501.9	ENST00000226760.1	chr4	7	+	True	6303755	6303755	G	A	ENST00000226760.1:c.2233G>A	G745S	Missense	E_7	SNP	True	0	Class 0: This mutation can be originally modeled.	0aa	13aa	Wfs1	ENSMUSG00000039474.14	ENSMUST00000043964.13	chr5	7	-	SNP	Missense	E_7	37124651.0	37124651.0	C	T	ENSMUST00000043964.13:c.2239G>A	G747S	37124651.0	37124651.0	C	T	ENSMUST00000043964.13:c.2239G>A	G747S	CLINVAR-H0568745	CLINVAR-H0568745-M01-V01	CLINVAR	215369.0	False	False	False	False	False	13
WFS1	ENSG00000109501.9	ENST00000226760.1	chr4	7	+	True	6303759	6303759	A	G	ENST00000226760.1:c.2237A>G	N746S	Missense	E_7	SNP	True	0	Class 0: This mutation can be originally modeled.	1aa	12aa	Wfs1	ENSMUSG00000039474.14	ENSMUST00000043964.13	chr5	7	-	SNP	Missense	E_7	37124647.0	37124647.0	T	C	ENSMUST00000043964.13:c.2243A>G	N748S	37124647.0	37124647.0	T	C	ENSMUST00000043964.13:c.2243A>G	N748S	CLINVAR-H0568746	CLINVAR-H0568746-M01-V01	CLINVAR	1394500.0	False	False	False	False	False	13
WFS1	ENSG00000109501.9	ENST00000226760.1	chr4	7	+	True	6303768	6303768	C	T	ENST00000226760.1:c.2246C>T	T749M	Missense	E_7	SNP	True	0	Class 0: This mutation can be originally modeled.	4aa	9aa	Wfs1	ENSMUSG00000039474.14	ENSMUST00000043964.13	chr5	7	-	SNP	Missense	E_7	37124638.0	37124638.0	G	A	ENSMUST00000043964.13:c.2252C>T	T751M	37124638.0	37124638.0	G	A	ENSMUST00000043964.13:c.2252C>T	T751M	CLINVAR-H0568747	CLINVAR-H0568747-M01-V01	CLINVAR	906718.0	False	False	False	False	False	13
WFS1	ENSG00000109501.9	ENST00000226760.1	chr4	7	+	True	6303769	6303769	G	A	ENST00000226760.1:c.2247G>A	T749delinsT	Silent	E_7	SNP	True	0	Class 0: This mutation can be originally modeled.	4aa	9aa	Wfs1	ENSMUSG00000039474.14	ENSMUST00000043964.13	chr5	7	-	SNP	Silent	E_7	37124637.0	37124637.0	C	T	ENSMUST00000043964.13:c.2253G>A	T751delinsT	37124637.0	37124637.0	C	T	ENSMUST00000043964.13:c.2253G>A	T751delinsT	CLINVAR-H0568748	CLINVAR-H0568748-M01-V01	CLINVAR	45451.0	False	False	False	False	False	13
WFS1	ENSG00000109501.9	ENST00000226760.1	chr4	7	+	True	6303770	6303770	G	A	ENST00000226760.1:c.2248G>A	A750T	Missense	E_7	SNP	True	0	Class 0: This mutation can be originally modeled.	5aa	8aa	Wfs1	ENSMUSG00000039474.14	ENSMUST00000043964.13	chr5	7	-	SNP	Missense	E_7	37124636.0	37124636.0	C	T	ENSMUST00000043964.13:c.2254G>A	A752T	37124636.0	37124636.0	C	T	ENSMUST00000043964.13:c.2254G>A	A752T	CLINVAR-H0568749	CLINVAR-H0568749-M01-V01	CLINVAR	1008197.0	False	False	False	False	False	13
WFS1	ENSG00000109501.9	ENST00000226760.1	chr4	7	+	True	6303772	6303772	C	A	ENST00000226760.1:c.2250C>A	A750delinsA	Silent	E_7	SNP	True	0	Class 0: This mutation can be originally modeled.	5aa	8aa	Wfs1	ENSMUSG00000039474.14	ENSMUST00000043964.13	chr5	7	-	SNP	Silent	E_7	37124634.0	37124634.0	T	T	ENSMUST00000043964.13:c.2256A>A	A752delinsA	37124634.0	37124634.0	T	T	ENSMUST00000043964.13:c.2256A>A	A752delinsA	CLINVAR-H0568750	CLINVAR-H0568750-M01-V01	CLINVAR	1350333.0	False	False	False	False	False	13
WFS1	ENSG00000109501.9	ENST00000226760.1	chr4	7	+	True	6303772	6303772	C	T	ENST00000226760.1:c.2250C>T	A750delinsA	Silent	E_7	SNP	True	0	Class 0: This mutation can be originally modeled.	5aa	8aa	Wfs1	ENSMUSG00000039474.14	ENSMUST00000043964.13	chr5	7	-	SNP	Silent	E_7	37124634.0	37124634.0	T	A	ENSMUST00000043964.13:c.2256A>T	A752delinsA	37124634.0	37124634.0	T	A	ENSMUST00000043964.13:c.2256A>T	A752delinsA	CLINVAR-H0568751	CLINVAR-H0568751-M01-V01	CLINVAR	228236.0	False	False	False	False	False	13
WFS1	ENSG00000109501.9	ENST00000226760.1	chr4	7	+	True	6303773	6303773	G	A	ENST00000226760.1:c.2251G>A	E751K	Missense	E_7	SNP	True	0	Class 0: This mutation can be originally modeled.	6aa	7aa	Wfs1	ENSMUSG00000039474.14	ENSMUST00000043964.13	chr5	7	-	SNP	Missense	E_7	37124633.0	37124633.0	C	T	ENSMUST00000043964.13:c.2257G>A	E753K	37124633.0	37124633.0	C	T	ENSMUST00000043964.13:c.2257G>A	E753K	CLINVAR-H0568753	CLINVAR-H0568753-M01-V01	CLINVAR	1198372.0	False	False	False	False	False	13
WFS1	ENSG00000109501.9	ENST00000226760.1	chr4	7	+	True	6303773	6303773	G	C	ENST00000226760.1:c.2251G>C	E751Q	Missense	E_7	SNP	True	0	Class 0: This mutation can be originally modeled.	6aa	7aa	Wfs1	ENSMUSG00000039474.14	ENSMUST00000043964.13	chr5	7	-	SNP	Missense	E_7	37124633.0	37124633.0	C	G	ENSMUST00000043964.13:c.2257G>C	E753Q	37124633.0	37124633.0	C	G	ENSMUST00000043964.13:c.2257G>C	E753Q	CLINVAR-H0568754	CLINVAR-H0568754-M01-V01	CLINVAR	1490452.0	False	False	False	False	False	13
WFS1	ENSG00000109501.9	ENST00000226760.1	chr4	7	+	True	6303776	6303776	G	T	ENST00000226760.1:c.2254G>T	E752*	Nonsense	E_7	SNP	True	0	Class 0: This mutation can be originally modeled.	7aa	6aa	Wfs1	ENSMUSG00000039474.14	ENSMUST00000043964.13	chr5	7	-	SNP	Nonsense	E_7	37124630.0	37124630.0	C	A	ENSMUST00000043964.13:c.2260G>T	E754*	37124630.0	37124630.0	C	A	ENSMUST00000043964.13:c.2260G>T	E754*	CLINVAR-H0568755	CLINVAR-H0568755-M01-V01	CLINVAR	215399.0	False	False	False	False	False	13
WFS1	ENSG00000109501.9	ENST00000226760.1	chr4	7	+	True	6303781	6303781	G	C	ENST00000226760.1:c.2259G>C	E753D	Missense	E_7	SNP	True	0	Class 0: This mutation can be originally modeled.	8aa	5aa	Wfs1	ENSMUSG00000039474.14	ENSMUST00000043964.13	chr5	7	-	SNP	Missense	E_7	37124625.0	37124625.0	C	G	ENSMUST00000043964.13:c.2265G>C	E755D	37124625.0	37124625.0	C	G	ENSMUST00000043964.13:c.2265G>C	E755D	CLINVAR-H0568756	CLINVAR-H0568756-M01-V01	CLINVAR	2078034.0	False	False	False	False	False	13
WFS1	ENSG00000109501.9	ENST00000226760.1	chr4	7	+	True	6303784	6303784	C	T	ENST00000226760.1:c.2262C>T	L754delinsL	Silent	E_7	SNP	True	0	Class 0: This mutation can be originally modeled.	9aa	4aa	Wfs1	ENSMUSG00000039474.14	ENSMUST00000043964.13	chr5	7	-	SNP	Silent	E_7	37124622.0	37124622.0	G	A	ENSMUST00000043964.13:c.2268C>T	L756delinsL	37124622.0	37124622.0	G	A	ENSMUST00000043964.13:c.2268C>T	L756delinsL	CLINVAR-H0568757	CLINVAR-H0568757-M01-V01	CLINVAR	1554337.0	False	False	False	False	False	13
WFS1	ENSG00000109501.9	ENST00000226760.1	chr4	7	+	True	6303785	6303785	T	C	ENST00000226760.1:c.2263T>C	C755R	Missense	E_7	SNP	True	0	Class 0: This mutation can be originally modeled.	10aa	3aa	Wfs1	ENSMUSG00000039474.14	ENSMUST00000043964.13	chr5	7	-	SNP	Missense	E_7	37124621.0	37124621.0	A	G	ENSMUST00000043964.13:c.2269T>C	C757R	37124621.0	37124621.0	A	G	ENSMUST00000043964.13:c.2269T>C	C757R	CLINVAR-H0568758	CLINVAR-H0568758-M01-V01	CLINVAR	209206.0	False	False	False	False	False	13
WFS1	ENSG00000109501.9	ENST00000226760.1	chr4	7	+	True	6303788	6303788	C	T	ENST00000226760.1:c.2266C>T	R756C	Missense	E_7	SNP	True	0	Class 0: This mutation can be originally modeled.	11aa	2aa	Wfs1	ENSMUSG00000039474.14	ENSMUST00000043964.13	chr5	7	-	SNP	Missense	E_7	37124618.0	37124618.0	G	A	ENSMUST00000043964.13:c.2272C>T	R758C	37124618.0	37124618.0	G	A	ENSMUST00000043964.13:c.2272C>T	R758C	CLINVAR-H0568759	CLINVAR-H0568759-M01-V01	CLINVAR	1695517.0	False	False	False	False	False	13
WFS1	ENSG00000109501.9	ENST00000226760.1	chr4	7	+	True	6303789	6303789	G	A	ENST00000226760.1:c.2267G>A	R756H	Missense	E_7	SNP	True	0	Class 0: This mutation can be originally modeled.	11aa	2aa	Wfs1	ENSMUSG00000039474.14	ENSMUST00000043964.13	chr5	7	-	SNP	Missense	E_7	37124617.0	37124617.0	C	T	ENSMUST00000043964.13:c.2273G>A	R758H	37124617.0	37124617.0	C	T	ENSMUST00000043964.13:c.2273G>A	R758H	CLINVAR-H0568760	CLINVAR-H0568760-M01-V01	CLINVAR	1484347.0	False	False	False	False	False	13
WFS1	ENSG00000109501.9	ENST00000226760.1	chr4	7	+	True	6303790	6303790	C	T	ENST00000226760.1:c.2268C>T	R756delinsR	Silent	E_7	SNP	True	0	Class 0: This mutation can be originally modeled.	11aa	2aa	Wfs1	ENSMUSG00000039474.14	ENSMUST00000043964.13	chr5	7	-	SNP	Silent	E_7	37124616.0	37124616.0	A	A	ENSMUST00000043964.13:c.2274T>T	R758delinsR	37124616.0	37124616.0	A	A	ENSMUST00000043964.13:c.2274T>T	R758delinsR	CLINVAR-H0568761	CLINVAR-H0568761-M01-V01	CLINVAR	2073484.0	False	False	False	False	False	13
WFS1	ENSG00000109501.9	ENST00000226760.1	chr4	7	+	True	6303795	6303795	A	G	ENST00000226760.1:c.2273A>G	K758R	Missense	E_7	SNP	True	0	Class 0: This mutation can be originally modeled.	13aa	0aa	Wfs1	ENSMUSG00000039474.14	ENSMUST00000043964.13	chr5	7	-	SNP	Missense	E_7	37124611.0	37124611.0	T	C	ENSMUST00000043964.13:c.2279A>G	K760R	37124611.0	37124611.0	T	C	ENSMUST00000043964.13:c.2279A>G	K760R	CLINVAR-H0568762	CLINVAR-H0568762-M01-V01	CLINVAR	2176793.0	False	False	False	False	False	13
WFS1	ENSG00000109501.9	ENST00000226760.1	chr4	7	+	True	6303800	6303800	C	A	ENST00000226760.1:c.2278C>A	L760M	Missense	E_7	SNP	True	0	Class 0: This mutation can be originally modeled.	0aa	23aa	Wfs1	ENSMUSG00000039474.14	ENSMUST00000043964.13	chr5	7	-	SNP	Missense	E_7	37124606.0	37124606.0	G	T	ENSMUST00000043964.13:c.2284C>A	L762M	37124606.0	37124606.0	G	T	ENSMUST00000043964.13:c.2284C>A	L762M	CLINVAR-H0568764	CLINVAR-H0568764-M01-V01	CLINVAR	506271.0	False	False	False	False	False	23
WFS1	ENSG00000109501.9	ENST00000226760.1	chr4	7	+	True	6303804	6303804	C	T	ENST00000226760.1:c.2282C>T	A761V	Missense	E_7	SNP	True	0	Class 0: This mutation can be originally modeled.	1aa	22aa	Wfs1	ENSMUSG00000039474.14	ENSMUST00000043964.13	chr5	7	-	SNP	Missense	E_7	37124602.0	37124602.0	G	A	ENSMUST00000043964.13:c.2288C>T	A763V	37124602.0	37124602.0	G	A	ENSMUST00000043964.13:c.2288C>T	A763V	CLINVAR-H0568765	CLINVAR-H0568765-M01-V01	CLINVAR	1463670.0	False	False	False	False	False	23
WFS1	ENSG00000109501.9	ENST00000226760.1	chr4	7	+	True	6303805	6303805	C	T	ENST00000226760.1:c.2283C>T	A761delinsA	Silent	E_7	SNP	True	0	Class 0: This mutation can be originally modeled.	1aa	22aa	Wfs1	ENSMUSG00000039474.14	ENSMUST00000043964.13	chr5	7	-	SNP	Silent	E_7	37124601.0	37124601.0	G	A	ENSMUST00000043964.13:c.2289C>T	A763delinsA	37124601.0	37124601.0	G	A	ENSMUST00000043964.13:c.2289C>T	A763delinsA	CLINVAR-H0568766	CLINVAR-H0568766-M01-V01	CLINVAR	1990795.0	False	False	False	False	False	23
WFS1	ENSG00000109501.9	ENST00000226760.1	chr4	7	+	True	6303806	6303806	A	G	ENST00000226760.1:c.2284A>G	K762E	Missense	E_7	SNP	True	0	Class 0: This mutation can be originally modeled.	2aa	21aa	Wfs1	ENSMUSG00000039474.14	ENSMUST00000043964.13	chr5	7	-	SNP	Missense	E_7	37124600.0	37124600.0	T	C	ENSMUST00000043964.13:c.2290A>G	K764E	37124600.0	37124600.0	T	C	ENSMUST00000043964.13:c.2290A>G	K764E	CLINVAR-H0568767	CLINVAR-H0568767-M01-V01	CLINVAR	2266346.0	False	False	False	False	False	23
WFS1	ENSG00000109501.9	ENST00000226760.1	chr4	7	+	True	6303807	6303807	A	G	ENST00000226760.1:c.2285A>G	K762R	Missense	E_7	SNP	True	0	Class 0: This mutation can be originally modeled.	2aa	21aa	Wfs1	ENSMUSG00000039474.14	ENSMUST00000043964.13	chr5	7	-	SNP	Missense	E_7	37124599.0	37124599.0	T	C	ENSMUST00000043964.13:c.2291A>G	K764R	37124599.0	37124599.0	T	C	ENSMUST00000043964.13:c.2291A>G	K764R	CLINVAR-H0568768	CLINVAR-H0568768-M01-V01	CLINVAR	229640.0	False	False	False	False	False	23
WFS1	ENSG00000109501.9	ENST00000226760.1	chr4	7	+	True	6303808	6303808	G	A	ENST00000226760.1:c.2286G>A	K762delinsK	Silent	E_7	SNP	True	0	Class 0: This mutation can be originally modeled.	2aa	21aa	Wfs1	ENSMUSG00000039474.14	ENSMUST00000043964.13	chr5	7	-	SNP	Silent	E_7	37124598.0	37124598.0	C	T	ENSMUST00000043964.13:c.2292G>A	K764delinsK	37124598.0	37124598.0	C	T	ENSMUST00000043964.13:c.2292G>A	K764delinsK	CLINVAR-H0568769	CLINVAR-H0568769-M01-V01	CLINVAR	766808.0	False	False	False	False	False	23
WFS1	ENSG00000109501.9	ENST00000226760.1	chr4	7	+	True	6303812	6303812	C	G	ENST00000226760.1:c.2290C>G	P764A	Missense	E_7	SNP	True	0	Class 0: This mutation can be originally modeled.	4aa	19aa	Wfs1	ENSMUSG00000039474.14	ENSMUST00000043964.13	chr5	7	-	SNP	Missense	E_7	37124594.0	37124594.0	G	C	ENSMUST00000043964.13:c.2296C>G	P766A	37124594.0	37124594.0	G	C	ENSMUST00000043964.13:c.2296C>G	P766A	CLINVAR-H0568770	CLINVAR-H0568770-M01-V01	CLINVAR	1315881.0	False	False	False	False	False	23
WFS1	ENSG00000109501.9	ENST00000226760.1	chr4	7	+	True	6303812	6303812	C	T	ENST00000226760.1:c.2290C>T	P764S	Missense	E_7	SNP	True	0	Class 0: This mutation can be originally modeled.	4aa	19aa	Wfs1	ENSMUSG00000039474.14	ENSMUST00000043964.13	chr5	7	-	SNP	Missense	E_7	37124594.0	37124594.0	G	A	ENSMUST00000043964.13:c.2296C>T	P766S	37124594.0	37124594.0	G	A	ENSMUST00000043964.13:c.2296C>T	P766S	CLINVAR-H0568771	CLINVAR-H0568771-M01-V01	CLINVAR	1316031.0	False	False	False	False	False	23
WFS1	ENSG00000109501.9	ENST00000226760.1	chr4	7	+	True	6303815	6303815	T	C	ENST00000226760.1:c.2293T>C	C765R	Missense	E_7	SNP	True	0	Class 0: This mutation can be originally modeled.	5aa	18aa	Wfs1	ENSMUSG00000039474.14	ENSMUST00000043964.13	chr5	7	-	SNP	Missense	E_7	37124591.0	37124591.0	A	G	ENSMUST00000043964.13:c.2299T>C	C767R	37124591.0	37124591.0	A	G	ENSMUST00000043964.13:c.2299T>C	C767R	CLINVAR-H0568773	CLINVAR-H0568773-M01-V01	CLINVAR	166604.0	False	False	False	False	False	23
WFS1	ENSG00000109501.9	ENST00000226760.1	chr4	7	+	True	6303818	6303818	C	G	ENST00000226760.1:c.2296C>G	H766D	Missense	E_7	SNP	True	0	Class 0: This mutation can be originally modeled.	6aa	17aa	Wfs1	ENSMUSG00000039474.14	ENSMUST00000043964.13	chr5	7	-	SNP	Missense	E_7	37124588.0	37124588.0	G	C	ENSMUST00000043964.13:c.2302C>G	H768D	37124588.0	37124588.0	G	C	ENSMUST00000043964.13:c.2302C>G	H768D	CLINVAR-H0568774	CLINVAR-H0568774-M01-V01	CLINVAR	546958.0	False	False	False	False	False	23
WFS1	ENSG00000109501.9	ENST00000226760.1	chr4	7	+	True	6303818	6303818	C	T	ENST00000226760.1:c.2296C>T	H766Y	Missense	E_7	SNP	True	0	Class 0: This mutation can be originally modeled.	6aa	17aa	Wfs1	ENSMUSG00000039474.14	ENSMUST00000043964.13	chr5	7	-	SNP	Missense	E_7	37124588.0	37124588.0	G	A	ENSMUST00000043964.13:c.2302C>T	H768Y	37124588.0	37124588.0	G	A	ENSMUST00000043964.13:c.2302C>T	H768Y	CLINVAR-H0568775	CLINVAR-H0568775-M01-V01	CLINVAR	1328885.0	False	False	False	False	False	23
WFS1	ENSG00000109501.9	ENST00000226760.1	chr4	7	+	True	6303820	6303820	C	A	ENST00000226760.1:c.2298C>A	H766Q	Missense	E_7	SNP	True	0	Class 0: This mutation can be originally modeled.	6aa	17aa	Wfs1	ENSMUSG00000039474.14	ENSMUST00000043964.13	chr5	7	-	SNP	Missense	E_7	37124586.0	37124586.0	G	T	ENSMUST00000043964.13:c.2304C>A	H768Q	37124586.0	37124586.0	G	T	ENSMUST00000043964.13:c.2304C>A	H768Q	CLINVAR-H0568776	CLINVAR-H0568776-M01-V01	CLINVAR	349324.0	False	False	False	False	False	23
WFS1	ENSG00000109501.9	ENST00000226760.1	chr4	7	+	True	6303820	6303820	C	T	ENST00000226760.1:c.2298C>T	H766delinsH	Silent	E_7	SNP	True	0	Class 0: This mutation can be originally modeled.	6aa	17aa	Wfs1	ENSMUSG00000039474.14	ENSMUST00000043964.13	chr5	7	-	SNP	Silent	E_7	37124586.0	37124586.0	G	A	ENSMUST00000043964.13:c.2304C>T	H768delinsH	37124586.0	37124586.0	G	A	ENSMUST00000043964.13:c.2304C>T	H768delinsH	CLINVAR-H0568777	CLINVAR-H0568777-M01-V01	CLINVAR	753175.0	False	False	False	False	False	23
WFS1	ENSG00000109501.9	ENST00000226760.1	chr4	7	+	True	6303821	6303821	A	C	ENST00000226760.1:c.2299A>C	I767L	Missense	E_7	SNP	True	0	Class 0: This mutation can be originally modeled.	7aa	16aa	Wfs1	ENSMUSG00000039474.14	ENSMUST00000043964.13	chr5	7	-	SNP	Missense	E_7	37124585.0	37124585.0	T	G	ENSMUST00000043964.13:c.2305A>C	I769L	37124585.0	37124585.0	T	G	ENSMUST00000043964.13:c.2305A>C	I769L	CLINVAR-H0568778	CLINVAR-H0568778-M01-V01	CLINVAR	929934.0	False	False	False	False	False	23
WFS1	ENSG00000109501.9	ENST00000226760.1	chr4	7	+	True	6303832	6303832	C	T	ENST00000226760.1:c.2310C>T	F770delinsF	Silent	E_7	SNP	True	0	Class 0: This mutation can be originally modeled.	10aa	13aa	Wfs1	ENSMUSG00000039474.14	ENSMUST00000043964.13	chr5	7	-	SNP	Silent	E_7	37124574.0	37124574.0	A	A	ENSMUST00000043964.13:c.2316T>T	F772delinsF	37124574.0	37124574.0	A	A	ENSMUST00000043964.13:c.2316T>T	F772delinsF	CLINVAR-H0568779	CLINVAR-H0568779-M01-V01	CLINVAR	383527.0	False	False	False	False	False	23
WFS1	ENSG00000109501.9	ENST00000226760.1	chr4	7	+	True	6303833	6303833	G	A	ENST00000226760.1:c.2311G>A	D771N	Missense	E_7	SNP	True	0	Class 0: This mutation can be originally modeled.	11aa	12aa	Wfs1	ENSMUSG00000039474.14	ENSMUST00000043964.13	chr5	7	-	SNP	Missense	E_7	37124573.0	37124573.0	C	T	ENSMUST00000043964.13:c.2317G>A	D773N	37124573.0	37124573.0	C	T	ENSMUST00000043964.13:c.2317G>A	D773N	CLINVAR-H0568780	CLINVAR-H0568780-M01-V01	CLINVAR	2575695.0	False	False	False	False	False	23
WFS1	ENSG00000109501.9	ENST00000226760.1	chr4	7	+	True	6303833	6303833	G	C	ENST00000226760.1:c.2311G>C	D771H	Missense	E_7	SNP	True	0	Class 0: This mutation can be originally modeled.	11aa	12aa	Wfs1	ENSMUSG00000039474.14	ENSMUST00000043964.13	chr5	7	-	SNP	Missense	E_7	37124573.0	37124573.0	C	G	ENSMUST00000043964.13:c.2317G>C	D773H	37124573.0	37124573.0	C	G	ENSMUST00000043964.13:c.2317G>C	D773H	CLINVAR-H0568781	CLINVAR-H0568781-M01-V01	CLINVAR	1458820.0	False	False	False	False	False	23
WFS1	ENSG00000109501.9	ENST00000226760.1	chr4	7	+	True	6303833	6303833	G	T	ENST00000226760.1:c.2311G>T	D771Y	Missense	E_7	SNP	True	0	Class 0: This mutation can be originally modeled.	11aa	12aa	Wfs1	ENSMUSG00000039474.14	ENSMUST00000043964.13	chr5	7	-	SNP	Missense	E_7	37124573.0	37124573.0	C	A	ENSMUST00000043964.13:c.2317G>T	D773Y	37124573.0	37124573.0	C	A	ENSMUST00000043964.13:c.2317G>T	D773Y	CLINVAR-H0568782	CLINVAR-H0568782-M01-V01	CLINVAR	2430988.0	False	False	False	False	False	23
WFS1	ENSG00000109501.9	ENST00000226760.1	chr4	7	+	True	6303836	6303836	C	T	ENST00000226760.1:c.2314C>T	R772C	Missense	E_7	SNP	True	0	Class 0: This mutation can be originally modeled.	12aa	11aa	Wfs1	ENSMUSG00000039474.14	ENSMUST00000043964.13	chr5	7	-	SNP	Missense	E_7	37124570.0	37124570.0	G	A	ENSMUST00000043964.13:c.2320C>T	R774C	37124570.0	37124570.0	G	A	ENSMUST00000043964.13:c.2320C>T	R774C	CLINVAR-H0568783	CLINVAR-H0568783-M01-V01	CLINVAR	1473197.0	False	False	False	False	False	23
WFS1	ENSG00000109501.9	ENST00000226760.1	chr4	7	+	True	6303837	6303837	G	A	ENST00000226760.1:c.2315G>A	R772H	Missense	E_7	SNP	True	0	Class 0: This mutation can be originally modeled.	12aa	11aa	Wfs1	ENSMUSG00000039474.14	ENSMUST00000043964.13	chr5	7	-	SNP	Missense	E_7	37124569.0	37124569.0	C	T	ENSMUST00000043964.13:c.2321G>A	R774H	37124569.0	37124569.0	C	T	ENSMUST00000043964.13:c.2321G>A	R774H	CLINVAR-H0568784	CLINVAR-H0568784-M01-V01	CLINVAR	1405243.0	False	False	False	False	False	23
WFS1	ENSG00000109501.9	ENST00000226760.1	chr4	7	+	True	6303837	6303837	G	T	ENST00000226760.1:c.2315G>T	R772L	Missense	E_7	SNP	True	0	Class 0: This mutation can be originally modeled.	12aa	11aa	Wfs1	ENSMUSG00000039474.14	ENSMUST00000043964.13	chr5	7	-	SNP	Missense	E_7	37124569.0	37124569.0	C	A	ENSMUST00000043964.13:c.2321G>T	R774L	37124569.0	37124569.0	C	A	ENSMUST00000043964.13:c.2321G>T	R774L	CLINVAR-H0568785	CLINVAR-H0568785-M01-V01	CLINVAR	1374061.0	False	False	False	False	False	23
WFS1	ENSG00000109501.9	ENST00000226760.1	chr4	7	+	True	6303840	6303840	A	G	ENST00000226760.1:c.2318A>G	Y773C	Missense	E_7	SNP	True	0	Class 0: This mutation can be originally modeled.	13aa	10aa	Wfs1	ENSMUSG00000039474.14	ENSMUST00000043964.13	chr5	7	-	SNP	Missense	E_7	37124566.0	37124566.0	T	C	ENSMUST00000043964.13:c.2324A>G	Y775C	37124566.0	37124566.0	T	C	ENSMUST00000043964.13:c.2324A>G	Y775C	CLINVAR-H0568786	CLINVAR-H0568786-M01-V01	CLINVAR	1438868.0	False	False	False	False	False	23
WFS1	ENSG00000109501.9	ENST00000226760.1	chr4	7	+	True	6303844	6303844	G	A	ENST00000226760.1:c.2322G>A	K774delinsK	Silent	E_7	SNP	True	0	Class 0: This mutation can be originally modeled.	14aa	9aa	Wfs1	ENSMUSG00000039474.14	ENSMUST00000043964.13	chr5	7	-	SNP	Silent	E_7	37124562.0	37124562.0	T	T	ENSMUST00000043964.13:c.2328A>A	K776delinsK	37124562.0	37124562.0	T	T	ENSMUST00000043964.13:c.2328A>A	K776delinsK	CLINVAR-H0568787	CLINVAR-H0568787-M01-V01	CLINVAR	45452.0	False	False	False	False	False	23
WFS1	ENSG00000109501.9	ENST00000226760.1	chr4	7	+	True	6303845	6303845	T	G	ENST00000226760.1:c.2323T>G	F775V	Missense	E_7	SNP	True	0	Class 0: This mutation can be originally modeled.	15aa	8aa	Wfs1	ENSMUSG00000039474.14	ENSMUST00000043964.13	chr5	7	-	SNP	Missense	E_7	37124561.0	37124561.0	A	C	ENSMUST00000043964.13:c.2329T>G	F777V	37124561.0	37124561.0	A	C	ENSMUST00000043964.13:c.2329T>G	F777V	CLINVAR-H0568788	CLINVAR-H0568788-M01-V01	CLINVAR	166605.0	False	False	False	False	False	23
WFS1	ENSG00000109501.9	ENST00000226760.1	chr4	7	+	True	6303847	6303847	T	G	ENST00000226760.1:c.2325T>G	F775L	Missense	E_7	SNP	True	0	Class 0: This mutation can be originally modeled.	15aa	8aa	Wfs1	ENSMUSG00000039474.14	ENSMUST00000043964.13	chr5	7	-	SNP	Missense	E_7	37124559.0	37124559.0	A	C	ENSMUST00000043964.13:c.2331T>G	F777L	37124559.0	37124559.0	A	C	ENSMUST00000043964.13:c.2331T>G	F777L	CLINVAR-H0568789	CLINVAR-H0568789-M01-V01	CLINVAR	1315985.0	False	False	False	False	False	23
WFS1	ENSG00000109501.9	ENST00000226760.1	chr4	7	+	True	6303849	6303849	A	T	ENST00000226760.1:c.2327A>T	E776V	Missense	E_7	SNP	True	0	Class 0: This mutation can be originally modeled.	16aa	7aa	Wfs1	ENSMUSG00000039474.14	ENSMUST00000043964.13	chr5	7	-	SNP	Missense	E_7	37124557.0	37124557.0	T	A	ENSMUST00000043964.13:c.2333A>T	E778V	37124557.0	37124557.0	T	A	ENSMUST00000043964.13:c.2333A>T	E778V	CLINVAR-H0568790	CLINVAR-H0568790-M01-V01	CLINVAR	166606.0	False	False	False	False	False	23
WFS1	ENSG00000109501.9	ENST00000226760.1	chr4	7	+	True	6303852	6303852	T	G	ENST00000226760.1:c.2330T>G	I777S	Missense	E_7	SNP	True	0	Class 0: This mutation can be originally modeled.	17aa	6aa	Wfs1	ENSMUSG00000039474.14	ENSMUST00000043964.13	chr5	7	-	SNP	Missense	E_7	37124554.0	37124554.0	A	C	ENSMUST00000043964.13:c.2336T>G	I779S	37124554.0	37124554.0	A	C	ENSMUST00000043964.13:c.2336T>G	I779S	CLINVAR-H0568792	CLINVAR-H0568792-M01-V01	CLINVAR	1317056.0	False	False	False	False	False	23
WFS1	ENSG00000109501.9	ENST00000226760.1	chr4	7	+	True	6303855	6303855	C	T	ENST00000226760.1:c.2333C>T	T778I	Missense	E_7	SNP	True	0	Class 0: This mutation can be originally modeled.	18aa	5aa	Wfs1	ENSMUSG00000039474.14	ENSMUST00000043964.13	chr5	7	-	SNP	Missense	E_7	37124551.0	37124551.0	G	A	ENSMUST00000043964.13:c.2339C>T	T780I	37124551.0	37124551.0	G	A	ENSMUST00000043964.13:c.2339C>T	T780I	CLINVAR-H0568793	CLINVAR-H0568793-M01-V01	CLINVAR	1321085.0	False	False	False	False	False	23
WFS1	ENSG00000109501.9	ENST00000226760.1	chr4	7	+	True	6303856	6303856	C	T	ENST00000226760.1:c.2334C>T	T778delinsT	Silent	E_7	SNP	True	0	Class 0: This mutation can be originally modeled.	18aa	5aa	Wfs1	ENSMUSG00000039474.14	ENSMUST00000043964.13	chr5	7	-	SNP	Silent	E_7	37124550.0	37124550.0	T	A	ENSMUST00000043964.13:c.2340A>T	T780delinsT	37124550.0	37124550.0	T	A	ENSMUST00000043964.13:c.2340A>T	T780delinsT	CLINVAR-H0568794	CLINVAR-H0568794-M01-V01	CLINVAR	666781.0	False	False	False	False	False	23
WFS1	ENSG00000109501.9	ENST00000226760.1	chr4	7	+	True	6303857	6303857	G	A	ENST00000226760.1:c.2335G>A	V779M	Missense	E_7	SNP	True	0	Class 0: This mutation can be originally modeled.	19aa	4aa	Wfs1	ENSMUSG00000039474.14	ENSMUST00000043964.13	chr5	7	-	SNP	Missense	E_7	37124549.0	37124549.0	C	T	ENSMUST00000043964.13:c.2341G>A	V781M	37124549.0	37124549.0	C	T	ENSMUST00000043964.13:c.2341G>A	V781M	CLINVAR-H0568795	CLINVAR-H0568795-M01-V01	CLINVAR	45453.0	False	False	False	False	False	23
WFS1	ENSG00000109501.9	ENST00000226760.1	chr4	7	+	True	6303857	6303857	G	T	ENST00000226760.1:c.2335G>T	V779L	Missense	E_7	SNP	True	0	Class 0: This mutation can be originally modeled.	19aa	4aa	Wfs1	ENSMUSG00000039474.14	ENSMUST00000043964.13	chr5	7	-	SNP	Missense	E_7	37124549.0	37124549.0	C	A	ENSMUST00000043964.13:c.2341G>T	V781L	37124549.0	37124549.0	C	A	ENSMUST00000043964.13:c.2341G>T	V781L	CLINVAR-H0568796	CLINVAR-H0568796-M01-V01	CLINVAR	2189687.0	False	False	False	False	False	23
WFS1	ENSG00000109501.9	ENST00000226760.1	chr4	7	+	True	6303859	6303859	G	A	ENST00000226760.1:c.2337G>A	V779delinsV	Silent	E_7	SNP	True	0	Class 0: This mutation can be originally modeled.	19aa	4aa	Wfs1	ENSMUSG00000039474.14	ENSMUST00000043964.13	chr5	7	-	SNP	Silent	E_7	37124547.0	37124547.0	C	T	ENSMUST00000043964.13:c.2343G>A	V781delinsV	37124547.0	37124547.0	C	T	ENSMUST00000043964.13:c.2343G>A	V781delinsV	CLINVAR-H0568797	CLINVAR-H0568797-M01-V01	CLINVAR	2442243.0	False	False	False	False	False	23
WFS1	ENSG00000109501.9	ENST00000226760.1	chr4	7	+	True	6303859	6303859	G	C	ENST00000226760.1:c.2337G>C	V779delinsV	Silent	E_7	SNP	True	0	Class 0: This mutation can be originally modeled.	19aa	4aa	Wfs1	ENSMUSG00000039474.14	ENSMUST00000043964.13	chr5	7	-	SNP	Silent	E_7	37124547.0	37124547.0	C	G	ENSMUST00000043964.13:c.2343G>C	V781delinsV	37124547.0	37124547.0	C	G	ENSMUST00000043964.13:c.2343G>C	V781delinsV	CLINVAR-H0568798	CLINVAR-H0568798-M01-V01	CLINVAR	444630.0	False	False	False	False	False	23
WFS1	ENSG00000109501.9	ENST00000226760.1	chr4	7	+	True	6303860	6303860	G	A	ENST00000226760.1:c.2338G>A	G780S	Missense	E_7	SNP	True	0	Class 0: This mutation can be originally modeled.	20aa	3aa	Wfs1	ENSMUSG00000039474.14	ENSMUST00000043964.13	chr5	7	-	SNP	Missense	E_7	37124546.0	37124546.0	C	T	ENSMUST00000043964.13:c.2344G>A	G782S	37124546.0	37124546.0	C	T	ENSMUST00000043964.13:c.2344G>A	G782S	CLINVAR-H0568799	CLINVAR-H0568799-M01-V01	CLINVAR	30559.0	False	False	False	False	False	23
WFS1	ENSG00000109501.9	ENST00000226760.1	chr4	7	+	True	6303862	6303862	C	A	ENST00000226760.1:c.2340C>A	G780delinsG	Silent	E_7	SNP	True	0	Class 0: This mutation can be originally modeled.	20aa	3aa	Wfs1	ENSMUSG00000039474.14	ENSMUST00000043964.13	chr5	7	-	SNP	Silent	E_7	37124544.0	37124544.0	G	T	ENSMUST00000043964.13:c.2346C>A	G782delinsG	37124544.0	37124544.0	G	T	ENSMUST00000043964.13:c.2346C>A	G782delinsG	CLINVAR-H0568800	CLINVAR-H0568800-M01-V01	CLINVAR	349325.0	False	False	False	False	False	23
WFS1	ENSG00000109501.9	ENST00000226760.1	chr4	7	+	True	6303865	6303865	G	A	ENST00000226760.1:c.2343G>A	M781I	Missense	E_7	SNP	True	0	Class 0: This mutation can be originally modeled.	21aa	2aa	Wfs1	ENSMUSG00000039474.14	ENSMUST00000043964.13	chr5	7	-	SNP	Missense	E_7	37124541.0	37124541.0	C	T	ENSMUST00000043964.13:c.2349G>A	M783I	37124541.0	37124541.0	C	T	ENSMUST00000043964.13:c.2349G>A	M783I	CLINVAR-H0568801	CLINVAR-H0568801-M01-V01	CLINVAR	1678045.0	False	False	False	False	False	23
WFS1	ENSG00000109501.9	ENST00000226760.1	chr4	7	+	True	6303865	6303865	G	C	ENST00000226760.1:c.2343G>C	M781I	Missense	E_7	SNP	True	0	Class 0: This mutation can be originally modeled.	21aa	2aa	Wfs1	ENSMUSG00000039474.14	ENSMUST00000043964.13	chr5	7	-	SNP	Missense	E_7	37124541.0	37124541.0	C	G	ENSMUST00000043964.13:c.2349G>C	M783I	37124541.0	37124541.0	C	G	ENSMUST00000043964.13:c.2349G>C	M783I	CLINVAR-H0568802	CLINVAR-H0568802-M01-V01	CLINVAR	2166853.0	False	False	False	False	False	23
WFS1	ENSG00000109501.9	ENST00000226760.1	chr4	7	+	True	6303867	6303867	C	T	ENST00000226760.1:c.2345C>T	P782L	Missense	E_7	SNP	True	0	Class 0: This mutation can be originally modeled.	22aa	1aa	Wfs1	ENSMUSG00000039474.14	ENSMUST00000043964.13	chr5	7	-	SNP	Missense	E_7	37124539.0	37124539.0	G	A	ENSMUST00000043964.13:c.2351C>T	P784L	37124539.0	37124539.0	G	A	ENSMUST00000043964.13:c.2351C>T	P784L	CLINVAR-H0568803	CLINVAR-H0568803-M01-V01	CLINVAR	1996824.0	False	False	False	False	False	23
WFS1	ENSG00000109501.9	ENST00000226760.1	chr4	7	+	True	6303869	6303869	T	C	ENST00000226760.1:c.2347T>C	F783L	Missense	E_7	SNP	True	0	Class 0: This mutation can be originally modeled.	23aa	0aa	Wfs1	ENSMUSG00000039474.14	ENSMUST00000043964.13	chr5	7	-	SNP	Missense	E_7	37124537.0	37124537.0	A	G	ENSMUST00000043964.13:c.2353T>C	F785L	37124537.0	37124537.0	A	G	ENSMUST00000043964.13:c.2353T>C	F785L	CLINVAR-H0568804	CLINVAR-H0568804-M01-V01	CLINVAR	215370.0	False	False	False	False	False	23
WFS1	ENSG00000109501.9	ENST00000226760.1	chr4	7	+	True	6303871	6303871	C	A	ENST00000226760.1:c.2349C>A	F783L	Missense	E_7	SNP	True	0	Class 0: This mutation can be originally modeled.	23aa	0aa	Wfs1	ENSMUSG00000039474.14	ENSMUST00000043964.13	chr5	7	-	SNP	Missense	E_7	37124535.0	37124535.0	A	T	ENSMUST00000043964.13:c.2355T>A	F785L	37124535.0	37124535.0	A	T	ENSMUST00000043964.13:c.2355T>A	F785L	CLINVAR-H0568805	CLINVAR-H0568805-M01-V01	CLINVAR	2125078.0	False	False	False	False	False	23
WFS1	ENSG00000109501.9	ENST00000226760.1	chr4	7	+	True	6303871	6303871	C	T	ENST00000226760.1:c.2349C>T	F783delinsF	Silent	E_7	SNP	True	0	Class 0: This mutation can be originally modeled.	23aa	0aa	Wfs1	ENSMUSG00000039474.14	ENSMUST00000043964.13	chr5	7	-	SNP	Silent	E_7	37124535.0	37124535.0	A	A	ENSMUST00000043964.13:c.2355T>T	F785delinsF	37124535.0	37124535.0	A	A	ENSMUST00000043964.13:c.2355T>T	F785delinsF	CLINVAR-H0568806	CLINVAR-H0568806-M01-V01	CLINVAR	1589906.0	False	False	False	False	False	23
WFS1	ENSG00000109501.9	ENST00000226760.1	chr4	7	+	True	6303878	6303878	G	A	ENST00000226760.1:c.2356G>A	G786S	Missense	E_7	SNP	True	0	Class 0: This mutation can be originally modeled.	0aa	0aa	Wfs1	ENSMUSG00000039474.14	ENSMUST00000043964.13	chr5	7	-	SNP	Missense	E_7	37124534.0	37124534.0	C	T	ENSMUST00000043964.13:c.2356G>A	G786S	37124534.0	37124534.0	C	T	ENSMUST00000043964.13:c.2356G>A	G786S	CLINVAR-H0568812	CLINVAR-H0568812-M01-V01	CLINVAR	95323.0	False	False	False	False	False	0
WFS1	ENSG00000109501.9	ENST00000226760.1	chr4	7	+	True	6303878	6303878	G	T	ENST00000226760.1:c.2356G>T	G786C	Missense	E_7	SNP	True	0	Class 0: This mutation can be originally modeled.	0aa	0aa	Wfs1	ENSMUSG00000039474.14	ENSMUST00000043964.13	chr5	7	-	SNP	Missense	E_7	37124534.0	37124534.0	C	A	ENSMUST00000043964.13:c.2356G>T	G786C	37124534.0	37124534.0	C	A	ENSMUST00000043964.13:c.2356G>T	G786C	CLINVAR-H0568813	CLINVAR-H0568813-M01-V01	CLINVAR	905197.0	False	False	False	False	False	0
WFS1	ENSG00000109501.9	ENST00000226760.1	chr4	7	+	True	6303880	6303880	C	T	ENST00000226760.1:c.2358C>T	G786delinsG	Silent	E_7	SNP	True	0	Class 0: This mutation can be originally modeled.	0aa	0aa	Wfs1	ENSMUSG00000039474.14	ENSMUST00000043964.13	chr5	7	-	SNP	Silent	E_7	37124532.0	37124532.0	G	A	ENSMUST00000043964.13:c.2358C>T	G786delinsG	37124532.0	37124532.0	G	A	ENSMUST00000043964.13:c.2358C>T	G786delinsG	CLINVAR-H0568814	CLINVAR-H0568814-M01-V01	CLINVAR	511468.0	False	False	False	False	False	0
WFS1	ENSG00000109501.9	ENST00000226760.1	chr4	7	+	True	6303887	6303887	G	A	ENST00000226760.1:c.2365G>A	G789S	Missense	E_7	SNP	True	0	Class 0: This mutation can be originally modeled.	0aa	0aa	Wfs1	ENSMUSG00000039474.14	ENSMUST00000043964.13	chr5	7	-	SNP	Missense	E_7	37124525.0	37124525.0	C	T	ENSMUST00000043964.13:c.2365G>A	G789S	37124525.0	37124525.0	C	T	ENSMUST00000043964.13:c.2365G>A	G789S	CLINVAR-H0568817	CLINVAR-H0568817-M01-V01	CLINVAR	1419650.0	False	False	False	False	False	0
WFS1	ENSG00000109501.9	ENST00000226760.1	chr4	7	+	True	6303888	6303888	G	C	ENST00000226760.1:c.2366G>C	G789A	Missense	E_7	SNP	True	0	Class 0: This mutation can be originally modeled.	0aa	0aa	Wfs1	ENSMUSG00000039474.14	ENSMUST00000043964.13	chr5	7	-	SNP	Missense	E_7	37124524.0	37124524.0	C	G	ENSMUST00000043964.13:c.2366G>C	G789A	37124524.0	37124524.0	C	G	ENSMUST00000043964.13:c.2366G>C	G789A	CLINVAR-H0568818	CLINVAR-H0568818-M01-V01	CLINVAR	1316383.0	False	False	False	False	False	0
WFS1	ENSG00000109501.9	ENST00000226760.1	chr4	7	+	True	6303899	6303899	C	T	ENST00000226760.1:c.2377C>T	R793C	Missense	E_7	SNP	True	0	Class 0: This mutation can be originally modeled.	0aa	0aa	Wfs1	ENSMUSG00000039474.14	ENSMUST00000043964.13	chr5	7	-	SNP	Missense	E_7	37124519.0	37124519.0	G	A	ENSMUST00000043964.13:c.2371C>T	R791C	37124519.0	37124519.0	G	A	ENSMUST00000043964.13:c.2371C>T	R791C	CLINVAR-H0568828	CLINVAR-H0568828-M01-V01	CLINVAR	1525437.0	False	False	False	False	False	0
WFS1	ENSG00000109501.9	ENST00000226760.1	chr4	7	+	True	6303900	6303900	G	A	ENST00000226760.1:c.2378G>A	R793H	Missense	E_7	SNP	True	0	Class 0: This mutation can be originally modeled.	0aa	0aa	Wfs1	ENSMUSG00000039474.14	ENSMUST00000043964.13	chr5	7	-	SNP	Missense	E_7	37124518.0	37124518.0	C	T	ENSMUST00000043964.13:c.2372G>A	R791H	37124518.0	37124518.0	C	T	ENSMUST00000043964.13:c.2372G>A	R791H	CLINVAR-H0568829	CLINVAR-H0568829-M01-V01	CLINVAR	2185323.0	False	False	False	False	False	0
WFS1	ENSG00000109501.9	ENST00000226760.1	chr4	7	+	True	6303901	6303901	C	T	ENST00000226760.1:c.2379C>T	R793delinsR	Silent	E_7	SNP	True	0	Class 0: This mutation can be originally modeled.	0aa	0aa	Wfs1	ENSMUSG00000039474.14	ENSMUST00000043964.13	chr5	7	-	SNP	Silent	E_7	37124517.0	37124517.0	G	A	ENSMUST00000043964.13:c.2373C>T	R791delinsR	37124517.0	37124517.0	G	A	ENSMUST00000043964.13:c.2373C>T	R791delinsR	CLINVAR-H0568830	CLINVAR-H0568830-M01-V01	CLINVAR	1484389.0	False	False	False	False	False	0
WFS1	ENSG00000109501.9	ENST00000226760.1	chr4	7	+	True	6303902	6303902	G	A	ENST00000226760.1:c.2380G>A	E794K	Missense	E_7	SNP	True	0	Class 0: This mutation can be originally modeled.	0aa	3aa	Wfs1	ENSMUSG00000039474.14	ENSMUST00000043964.13	chr5	7	-	SNP	Missense	E_7	37124510.0	37124510.0	C	T	ENSMUST00000043964.13:c.2380G>A	E794K	37124510.0	37124510.0	C	T	ENSMUST00000043964.13:c.2380G>A	E794K	CLINVAR-H0568832	CLINVAR-H0568832-M01-V01	CLINVAR	198836.0	False	False	False	False	False	3
WFS1	ENSG00000109501.9	ENST00000226760.1	chr4	7	+	True	6303903	6303903	A	G	ENST00000226760.1:c.2381A>G	E794G	Missense	E_7	SNP	True	0	Class 0: This mutation can be originally modeled.	0aa	3aa	Wfs1	ENSMUSG00000039474.14	ENSMUST00000043964.13	chr5	7	-	SNP	Missense	E_7	37124509.0	37124509.0	T	C	ENSMUST00000043964.13:c.2381A>G	E794G	37124509.0	37124509.0	T	C	ENSMUST00000043964.13:c.2381A>G	E794G	CLINVAR-H0568833	CLINVAR-H0568833-M01-V01	CLINVAR	1192740.0	False	False	False	False	False	3
WFS1	ENSG00000109501.9	ENST00000226760.1	chr4	7	+	True	6303907	6303907	G	A	ENST00000226760.1:c.2385G>A	E795delinsE	Silent	E_7	SNP	True	0	Class 0: This mutation can be originally modeled.	1aa	2aa	Wfs1	ENSMUSG00000039474.14	ENSMUST00000043964.13	chr5	7	-	SNP	Silent	E_7	37124505.0	37124505.0	C	T	ENSMUST00000043964.13:c.2385G>A	E795delinsE	37124505.0	37124505.0	C	T	ENSMUST00000043964.13:c.2385G>A	E795delinsE	CLINVAR-H0568834	CLINVAR-H0568834-M01-V01	CLINVAR	593125.0	False	False	False	False	False	3
WFS1	ENSG00000109501.9	ENST00000226760.1	chr4	7	+	True	6303907	6303907	G	C	ENST00000226760.1:c.2385G>C	E795D	Missense	E_7	SNP	True	0	Class 0: This mutation can be originally modeled.	1aa	2aa	Wfs1	ENSMUSG00000039474.14	ENSMUST00000043964.13	chr5	7	-	SNP	Missense	E_7	37124505.0	37124505.0	C	G	ENSMUST00000043964.13:c.2385G>C	E795D	37124505.0	37124505.0	C	G	ENSMUST00000043964.13:c.2385G>C	E795D	CLINVAR-H0568835	CLINVAR-H0568835-M01-V01	CLINVAR	166609.0	False	False	False	False	False	3
WFS1	ENSG00000109501.9	ENST00000226760.1	chr4	7	+	True	6303910	6303910	C	T	ENST00000226760.1:c.2388C>T	D796delinsD	Silent	E_7	SNP	True	0	Class 0: This mutation can be originally modeled.	2aa	1aa	Wfs1	ENSMUSG00000039474.14	ENSMUST00000043964.13	chr5	7	-	SNP	Silent	E_7	37124502.0	37124502.0	G	A	ENSMUST00000043964.13:c.2388C>T	D796delinsD	37124502.0	37124502.0	G	A	ENSMUST00000043964.13:c.2388C>T	D796delinsD	CLINVAR-H0568838	CLINVAR-H0568838-M01-V01	CLINVAR	721657.0	False	False	False	False	False	3
WFS1	ENSG00000109501.9	ENST00000226760.1	chr4	7	+	True	6303911	6303911	G	A	ENST00000226760.1:c.2389G>A	D797N	Missense	E_7	SNP	True	0	Class 0: This mutation can be originally modeled.	3aa	0aa	Wfs1	ENSMUSG00000039474.14	ENSMUST00000043964.13	chr5	7	-	SNP	Missense	E_7	37124501.0	37124501.0	C	T	ENSMUST00000043964.13:c.2389G>A	D797N	37124501.0	37124501.0	C	T	ENSMUST00000043964.13:c.2389G>A	D797N	CLINVAR-H0568839	CLINVAR-H0568839-M01-V01	CLINVAR	517360.0	False	False	False	False	False	3
WFS1	ENSG00000109501.9	ENST00000226760.1	chr4	7	+	True	6303912	6303912	A	T	ENST00000226760.1:c.2390A>T	D797V	Missense	E_7	SNP	True	0	Class 0: This mutation can be originally modeled.	3aa	0aa	Wfs1	ENSMUSG00000039474.14	ENSMUST00000043964.13	chr5	7	-	SNP	Missense	E_7	37124500.0	37124500.0	T	A	ENSMUST00000043964.13:c.2390A>T	D797V	37124500.0	37124500.0	T	A	ENSMUST00000043964.13:c.2390A>T	D797V	CLINVAR-H0568841	CLINVAR-H0568841-M01-V01	CLINVAR	2203531.0	False	False	False	False	False	3
WFS1	ENSG00000109501.9	ENST00000226760.1	chr4	7	+	True	6303913	6303913	C	T	ENST00000226760.1:c.2391C>T	D797delinsD	Silent	E_7	SNP	True	0	Class 0: This mutation can be originally modeled.	3aa	0aa	Wfs1	ENSMUSG00000039474.14	ENSMUST00000043964.13	chr5	7	-	SNP	Silent	E_7	37124499.0	37124499.0	G	A	ENSMUST00000043964.13:c.2391C>T	D797delinsD	37124499.0	37124499.0	G	A	ENSMUST00000043964.13:c.2391C>T	D797delinsD	CLINVAR-H0568842	CLINVAR-H0568842-M01-V01	CLINVAR	1600187.0	False	False	False	False	False	3
WFS1	ENSG00000109501.9	ENST00000226760.1	chr4	7	+	True	6303919	6303919	C	G	ENST00000226760.1:c.2397C>G	T799delinsT	Silent	E_7	SNP	True	0	Class 0: This mutation can be originally modeled.	0aa	12aa	Wfs1	ENSMUSG00000039474.14	ENSMUST00000043964.13	chr5	7	-	SNP	Silent	E_7	37124493.0	37124493.0	G	C	ENSMUST00000043964.13:c.2397C>G	T799delinsT	37124493.0	37124493.0	G	C	ENSMUST00000043964.13:c.2397C>G	T799delinsT	CLINVAR-H0568844	CLINVAR-H0568844-M01-V01	CLINVAR	507098.0	False	False	False	False	False	12
WFS1	ENSG00000109501.9	ENST00000226760.1	chr4	7	+	True	6303920	6303920	A	G	ENST00000226760.1:c.2398A>G	K800E	Missense	E_7	SNP	True	0	Class 0: This mutation can be originally modeled.	1aa	11aa	Wfs1	ENSMUSG00000039474.14	ENSMUST00000043964.13	chr5	7	-	SNP	Missense	E_7	37124492.0	37124492.0	T	C	ENSMUST00000043964.13:c.2398A>G	K800E	37124492.0	37124492.0	T	C	ENSMUST00000043964.13:c.2398A>G	K800E	CLINVAR-H0568845	CLINVAR-H0568845-M01-V01	CLINVAR	215400.0	False	False	False	False	False	12
WFS1	ENSG00000109501.9	ENST00000226760.1	chr4	7	+	True	6303926	6303926	A	G	ENST00000226760.1:c.2404A>G	I802V	Missense	E_7	SNP	True	0	Class 0: This mutation can be originally modeled.	3aa	9aa	Wfs1	ENSMUSG00000039474.14	ENSMUST00000043964.13	chr5	7	-	SNP	Missense	E_7	37124486.0	37124486.0	T	C	ENSMUST00000043964.13:c.2404A>G	I802V	37124486.0	37124486.0	T	C	ENSMUST00000043964.13:c.2404A>G	I802V	CLINVAR-H0568846	CLINVAR-H0568846-M01-V01	CLINVAR	1356983.0	False	False	False	False	False	12
WFS1	ENSG00000109501.9	ENST00000226760.1	chr4	7	+	True	6303927	6303927	T	C	ENST00000226760.1:c.2405T>C	I802T	Missense	E_7	SNP	True	0	Class 0: This mutation can be originally modeled.	3aa	9aa	Wfs1	ENSMUSG00000039474.14	ENSMUST00000043964.13	chr5	7	-	SNP	Missense	E_7	37124485.0	37124485.0	A	G	ENSMUST00000043964.13:c.2405T>C	I802T	37124485.0	37124485.0	A	G	ENSMUST00000043964.13:c.2405T>C	I802T	CLINVAR-H0568847	CLINVAR-H0568847-M01-V01	CLINVAR	976364.0	False	False	False	False	False	12
WFS1	ENSG00000109501.9	ENST00000226760.1	chr4	7	+	True	6303928	6303928	C	G	ENST00000226760.1:c.2406C>G	I802M	Missense	E_7	SNP	True	0	Class 0: This mutation can be originally modeled.	3aa	9aa	Wfs1	ENSMUSG00000039474.14	ENSMUST00000043964.13	chr5	7	-	SNP	Missense	E_7	37124484.0	37124484.0	A	C	ENSMUST00000043964.13:c.2406T>G	I802M	37124484.0	37124484.0	A	C	ENSMUST00000043964.13:c.2406T>G	I802M	CLINVAR-H0568848	CLINVAR-H0568848-M01-V01	CLINVAR	229642.0	False	False	False	False	False	12
WFS1	ENSG00000109501.9	ENST00000226760.1	chr4	7	+	True	6303928	6303928	C	T	ENST00000226760.1:c.2406C>T	I802delinsI	Silent	E_7	SNP	True	0	Class 0: This mutation can be originally modeled.	3aa	9aa	Wfs1	ENSMUSG00000039474.14	ENSMUST00000043964.13	chr5	7	-	SNP	Silent	E_7	37124484.0	37124484.0	A	A	ENSMUST00000043964.13:c.2406T>T	I802delinsI	37124484.0	37124484.0	A	A	ENSMUST00000043964.13:c.2406T>T	I802delinsI	CLINVAR-H0568849	CLINVAR-H0568849-M01-V01	CLINVAR	166607.0	False	False	False	False	False	12
WFS1	ENSG00000109501.9	ENST00000226760.1	chr4	7	+	True	6303933	6303933	T	C	ENST00000226760.1:c.2411T>C	L804P	Missense	E_7	SNP	True	0	Class 0: This mutation can be originally modeled.	5aa	7aa	Wfs1	ENSMUSG00000039474.14	ENSMUST00000043964.13	chr5	7	-	SNP	Missense	E_7	37124479.0	37124479.0	A	G	ENSMUST00000043964.13:c.2411T>C	L804P	37124479.0	37124479.0	A	G	ENSMUST00000043964.13:c.2411T>C	L804P	CLINVAR-H0568851	CLINVAR-H0568851-M01-V01	CLINVAR	430096.0	False	False	False	False	False	12
WFS1	ENSG00000109501.9	ENST00000226760.1	chr4	7	+	True	6303938	6303938	G	C	ENST00000226760.1:c.2416G>C	A806P	Missense	E_7	SNP	True	0	Class 0: This mutation can be originally modeled.	7aa	5aa	Wfs1	ENSMUSG00000039474.14	ENSMUST00000043964.13	chr5	7	-	SNP	Missense	E_7	37124474.0	37124474.0	C	G	ENSMUST00000043964.13:c.2416G>C	A806P	37124474.0	37124474.0	C	G	ENSMUST00000043964.13:c.2416G>C	A806P	CLINVAR-H0568854	CLINVAR-H0568854-M01-V01	CLINVAR	1073764.0	False	False	False	False	False	12
WFS1	ENSG00000109501.9	ENST00000226760.1	chr4	7	+	True	6303944	6303944	A	G	ENST00000226760.1:c.2422A>G	S808G	Missense	E_7	SNP	True	0	Class 0: This mutation can be originally modeled.	9aa	3aa	Wfs1	ENSMUSG00000039474.14	ENSMUST00000043964.13	chr5	7	-	SNP	Missense	E_7	37124468.0	37124468.0	T	C	ENSMUST00000043964.13:c.2422A>G	S808G	37124468.0	37124468.0	T	C	ENSMUST00000043964.13:c.2422A>G	S808G	CLINVAR-H0568855	CLINVAR-H0568855-M01-V01	CLINVAR	1220275.0	False	False	False	False	False	12
WFS1	ENSG00000109501.9	ENST00000226760.1	chr4	7	+	True	6303946	6303946	C	T	ENST00000226760.1:c.2424C>T	S808delinsS	Silent	E_7	SNP	True	0	Class 0: This mutation can be originally modeled.	9aa	3aa	Wfs1	ENSMUSG00000039474.14	ENSMUST00000043964.13	chr5	7	-	SNP	Silent	E_7	37124466.0	37124466.0	G	A	ENSMUST00000043964.13:c.2424C>T	S808delinsS	37124466.0	37124466.0	G	A	ENSMUST00000043964.13:c.2424C>T	S808delinsS	CLINVAR-H0568856	CLINVAR-H0568856-M01-V01	CLINVAR	212615.0	False	False	False	False	False	12
WFS1	ENSG00000109501.9	ENST00000226760.1	chr4	7	+	True	6303947	6303947	G	A	ENST00000226760.1:c.2425G>A	E809K	Missense	E_7	SNP	True	0	Class 0: This mutation can be originally modeled.	10aa	2aa	Wfs1	ENSMUSG00000039474.14	ENSMUST00000043964.13	chr5	7	-	SNP	Missense	E_7	37124465.0	37124465.0	C	T	ENSMUST00000043964.13:c.2425G>A	E809K	37124465.0	37124465.0	C	T	ENSMUST00000043964.13:c.2425G>A	E809K	CLINVAR-H0568857	CLINVAR-H0568857-M01-V01	CLINVAR	215413.0	False	False	False	False	False	12
WFS1	ENSG00000109501.9	ENST00000226760.1	chr4	7	+	True	6303952	6303952	C	G	ENST00000226760.1:c.2430C>G	F810L	Missense	E_7	SNP	True	0	Class 0: This mutation can be originally modeled.	11aa	1aa	Wfs1	ENSMUSG00000039474.14	ENSMUST00000043964.13	chr5	7	-	SNP	Missense	E_7	37124460.0	37124460.0	G	C	ENSMUST00000043964.13:c.2430C>G	F810L	37124460.0	37124460.0	G	C	ENSMUST00000043964.13:c.2430C>G	F810L	CLINVAR-H0568858	CLINVAR-H0568858-M01-V01	CLINVAR	517479.0	False	False	False	False	False	12
WFS1	ENSG00000109501.9	ENST00000226760.1	chr4	7	+	True	6303954	6303954	A	G	ENST00000226760.1:c.2432A>G	K811R	Missense	E_7	SNP	True	0	Class 0: This mutation can be originally modeled.	12aa	0aa	Wfs1	ENSMUSG00000039474.14	ENSMUST00000043964.13	chr5	7	-	SNP	Missense	E_7	37124458.0	37124458.0	T	C	ENSMUST00000043964.13:c.2432A>G	K811R	37124458.0	37124458.0	T	C	ENSMUST00000043964.13:c.2432A>G	K811R	CLINVAR-H0568859	CLINVAR-H0568859-M01-V01	CLINVAR	1160733.0	False	False	False	False	False	12
WFS1	ENSG00000109501.9	ENST00000226760.1	chr4	7	+	True	6303955	6303955	G	A	ENST00000226760.1:c.2433G>A	K811delinsK	Silent	E_7	SNP	True	0	Class 0: This mutation can be originally modeled.	12aa	0aa	Wfs1	ENSMUSG00000039474.14	ENSMUST00000043964.13	chr5	7	-	SNP	Silent	E_7	37124457.0	37124457.0	C	T	ENSMUST00000043964.13:c.2433G>A	K811delinsK	37124457.0	37124457.0	C	T	ENSMUST00000043964.13:c.2433G>A	K811delinsK	CLINVAR-H0568861	CLINVAR-H0568861-M01-V01	CLINVAR	45455.0	False	False	False	False	False	12
WFS1	ENSG00000109501.9	ENST00000226760.1	chr4	7	+	True	6303959	6303959	G	A	ENST00000226760.1:c.2437G>A	V813M	Missense	E_7	SNP	True	0	Class 0: This mutation can be originally modeled.	0aa	2aa	Wfs1	ENSMUSG00000039474.14	ENSMUST00000043964.13	chr5	7	-	SNP	Missense	E_7	37124453.0	37124453.0	C	T	ENSMUST00000043964.13:c.2437G>A	V813M	37124453.0	37124453.0	C	T	ENSMUST00000043964.13:c.2437G>A	V813M	CLINVAR-H0568863	CLINVAR-H0568863-M01-V01	CLINVAR	373968.0	False	False	False	False	False	2
WFS1	ENSG00000109501.9	ENST00000226760.1	chr4	7	+	True	6303967	6303967	C	G	ENST00000226760.1:c.2445C>G	L815delinsL	Silent	E_7	SNP	True	0	Class 0: This mutation can be originally modeled.	2aa	0aa	Wfs1	ENSMUSG00000039474.14	ENSMUST00000043964.13	chr5	7	-	SNP	Silent	E_7	37124445.0	37124445.0	C	C	ENSMUST00000043964.13:c.2445G>G	L815delinsL	37124445.0	37124445.0	C	C	ENSMUST00000043964.13:c.2445G>G	L815delinsL	CLINVAR-H0568864	CLINVAR-H0568864-M01-V01	CLINVAR	767463.0	False	False	False	False	False	2
WFS1	ENSG00000109501.9	ENST00000226760.1	chr4	7	+	True	6303967	6303967	C	T	ENST00000226760.1:c.2445C>T	L815delinsL	Silent	E_7	SNP	True	0	Class 0: This mutation can be originally modeled.	2aa	0aa	Wfs1	ENSMUSG00000039474.14	ENSMUST00000043964.13	chr5	7	-	SNP	Silent	E_7	37124445.0	37124445.0	C	A	ENSMUST00000043964.13:c.2445G>T	L815delinsL	37124445.0	37124445.0	C	A	ENSMUST00000043964.13:c.2445G>T	L815delinsL	CLINVAR-H0568865	CLINVAR-H0568865-M01-V01	CLINVAR	778524.0	False	False	False	False	False	2
WFS1	ENSG00000109501.9	ENST00000226760.1	chr4	7	+	True	6303971	6303971	C	A	ENST00000226760.1:c.2449C>A	L817M	Missense	E_7	SNP	True	0	Class 0: This mutation can be originally modeled.	0aa	34aa	Wfs1	ENSMUSG00000039474.14	ENSMUST00000043964.13	chr5	7	-	SNP	Missense	E_7	37124441.0	37124441.0	G	T	ENSMUST00000043964.13:c.2449C>A	L817M	37124441.0	37124441.0	G	T	ENSMUST00000043964.13:c.2449C>A	L817M	CLINVAR-H0568866	CLINVAR-H0568866-M01-V01	CLINVAR	2545863.0	False	False	False	False	False	34
WFS1	ENSG00000109501.9	ENST00000226760.1	chr4	7	+	True	6303974	6303974	C	T	ENST00000226760.1:c.2452C>T	R818C	Missense	E_7	SNP	True	0	Class 0: This mutation can be originally modeled.	1aa	33aa	Wfs1	ENSMUSG00000039474.14	ENSMUST00000043964.13	chr5	7	-	SNP	Missense	E_7	37124438.0	37124438.0	G	A	ENSMUST00000043964.13:c.2452C>T	R818C	37124438.0	37124438.0	G	A	ENSMUST00000043964.13:c.2452C>T	R818C	CLINVAR-H0568867	CLINVAR-H0568867-M01-V01	CLINVAR	130748.0	False	False	False	False	False	34
WFS1	ENSG00000109501.9	ENST00000226760.1	chr4	7	+	True	6303975	6303975	G	A	ENST00000226760.1:c.2453G>A	R818H	Missense	E_7	SNP	True	0	Class 0: This mutation can be originally modeled.	1aa	33aa	Wfs1	ENSMUSG00000039474.14	ENSMUST00000043964.13	chr5	7	-	SNP	Missense	E_7	37124437.0	37124437.0	C	T	ENSMUST00000043964.13:c.2453G>A	R818H	37124437.0	37124437.0	C	T	ENSMUST00000043964.13:c.2453G>A	R818H	CLINVAR-H0568869	CLINVAR-H0568869-M01-V01	CLINVAR	215414.0	False	False	False	False	False	34
WFS1	ENSG00000109501.9	ENST00000226760.1	chr4	7	+	True	6303976	6303976	C	T	ENST00000226760.1:c.2454C>T	R818delinsR	Silent	E_7	SNP	True	0	Class 0: This mutation can be originally modeled.	1aa	33aa	Wfs1	ENSMUSG00000039474.14	ENSMUST00000043964.13	chr5	7	-	SNP	Silent	E_7	37124436.0	37124436.0	G	A	ENSMUST00000043964.13:c.2454C>T	R818delinsR	37124436.0	37124436.0	G	A	ENSMUST00000043964.13:c.2454C>T	R818delinsR	CLINVAR-H0568870	CLINVAR-H0568870-M01-V01	CLINVAR	178598.0	False	False	False	False	False	34
WFS1	ENSG00000109501.9	ENST00000226760.1	chr4	7	+	True	6303977	6303977	C	G	ENST00000226760.1:c.2455C>G	Q819E	Missense	E_7	SNP	True	0	Class 0: This mutation can be originally modeled.	2aa	32aa	Wfs1	ENSMUSG00000039474.14	ENSMUST00000043964.13	chr5	7	-	SNP	Missense	E_7	37124435.0	37124435.0	G	C	ENSMUST00000043964.13:c.2455C>G	Q819E	37124435.0	37124435.0	G	C	ENSMUST00000043964.13:c.2455C>G	Q819E	CLINVAR-H0568871	CLINVAR-H0568871-M01-V01	CLINVAR	2442241.0	False	False	False	False	False	34
WFS1	ENSG00000109501.9	ENST00000226760.1	chr4	7	+	True	6303977	6303977	C	T	ENST00000226760.1:c.2455C>T	Q819*	Nonsense	E_7	SNP	True	0	Class 0: This mutation can be originally modeled.	2aa	32aa	Wfs1	ENSMUSG00000039474.14	ENSMUST00000043964.13	chr5	7	-	SNP	Nonsense	E_7	37124435.0	37124435.0	G	A	ENSMUST00000043964.13:c.2455C>T	Q819*	37124435.0	37124435.0	G	A	ENSMUST00000043964.13:c.2455C>T	Q819*	CLINVAR-H0568872	CLINVAR-H0568872-M01-V01	CLINVAR	4517.0	False	False	False	False	False	34
WFS1	ENSG00000109501.9	ENST00000226760.1	chr4	7	+	True	6303978	6303978	A	C	ENST00000226760.1:c.2456A>C	Q819P	Missense	E_7	SNP	True	0	Class 0: This mutation can be originally modeled.	2aa	32aa	Wfs1	ENSMUSG00000039474.14	ENSMUST00000043964.13	chr5	7	-	SNP	Missense	E_7	37124434.0	37124434.0	T	G	ENSMUST00000043964.13:c.2456A>C	Q819P	37124434.0	37124434.0	T	G	ENSMUST00000043964.13:c.2456A>C	Q819P	CLINVAR-H0568873	CLINVAR-H0568873-M01-V01	CLINVAR	1380084.0	False	False	False	False	False	34
WFS1	ENSG00000109501.9	ENST00000226760.1	chr4	7	+	True	6303981	6303981	G	T	ENST00000226760.1:c.2459G>T	G820V	Missense	E_7	SNP	True	0	Class 0: This mutation can be originally modeled.	3aa	31aa	Wfs1	ENSMUSG00000039474.14	ENSMUST00000043964.13	chr5	7	-	SNP	Missense	E_7	37124431.0	37124431.0	C	A	ENSMUST00000043964.13:c.2459G>T	G820V	37124431.0	37124431.0	C	A	ENSMUST00000043964.13:c.2459G>T	G820V	CLINVAR-H0568875	CLINVAR-H0568875-M01-V01	CLINVAR	2442242.0	False	False	False	False	False	34
WFS1	ENSG00000109501.9	ENST00000226760.1	chr4	7	+	True	6303988	6303988	C	A	ENST00000226760.1:c.2466C>A	L822delinsL	Silent	E_7	SNP	True	0	Class 0: This mutation can be originally modeled.	5aa	29aa	Wfs1	ENSMUSG00000039474.14	ENSMUST00000043964.13	chr5	7	-	SNP	Silent	E_7	37124424.0	37124424.0	G	T	ENSMUST00000043964.13:c.2466C>A	L822delinsL	37124424.0	37124424.0	G	T	ENSMUST00000043964.13:c.2466C>A	L822delinsL	CLINVAR-H0568876	CLINVAR-H0568876-M01-V01	CLINVAR	676617.0	False	False	False	False	False	34
WFS1	ENSG00000109501.9	ENST00000226760.1	chr4	7	+	True	6303988	6303988	C	T	ENST00000226760.1:c.2466C>T	L822delinsL	Silent	E_7	SNP	True	0	Class 0: This mutation can be originally modeled.	5aa	29aa	Wfs1	ENSMUSG00000039474.14	ENSMUST00000043964.13	chr5	7	-	SNP	Silent	E_7	37124424.0	37124424.0	G	A	ENSMUST00000043964.13:c.2466C>T	L822delinsL	37124424.0	37124424.0	G	A	ENSMUST00000043964.13:c.2466C>T	L822delinsL	CLINVAR-H0568877	CLINVAR-H0568877-M01-V01	CLINVAR	745408.0	False	False	False	False	False	34
WFS1	ENSG00000109501.9	ENST00000226760.1	chr4	7	+	True	6303991	6303991	C	T	ENST00000226760.1:c.2469C>T	I823delinsI	Silent	E_7	SNP	True	0	Class 0: This mutation can be originally modeled.	6aa	28aa	Wfs1	ENSMUSG00000039474.14	ENSMUST00000043964.13	chr5	7	-	SNP	Silent	E_7	37124421.0	37124421.0	T	A	ENSMUST00000043964.13:c.2469A>T	I823delinsI	37124421.0	37124421.0	T	A	ENSMUST00000043964.13:c.2469A>T	I823delinsI	CLINVAR-H0568878	CLINVAR-H0568878-M01-V01	CLINVAR	130751.0	False	False	False	False	False	34
WFS1	ENSG00000109501.9	ENST00000226760.1	chr4	7	+	True	6303992	6303992	G	A	ENST00000226760.1:c.2470G>A	E824K	Missense	E_7	SNP	True	0	Class 0: This mutation can be originally modeled.	7aa	27aa	Wfs1	ENSMUSG00000039474.14	ENSMUST00000043964.13	chr5	7	-	SNP	Missense	E_7	37124420.0	37124420.0	C	T	ENSMUST00000043964.13:c.2470G>A	E824K	37124420.0	37124420.0	C	T	ENSMUST00000043964.13:c.2470G>A	E824K	CLINVAR-H0568879	CLINVAR-H0568879-M01-V01	CLINVAR	166612.0	False	False	False	False	False	34
WFS1	ENSG00000109501.9	ENST00000226760.1	chr4	7	+	True	6303999	6303999	G	A	ENST00000226760.1:c.2477G>A	S826N	Missense	E_7	SNP	True	0	Class 0: This mutation can be originally modeled.	9aa	25aa	Wfs1	ENSMUSG00000039474.14	ENSMUST00000043964.13	chr5	7	-	SNP	Missense	E_7	37124413.0	37124413.0	C	T	ENSMUST00000043964.13:c.2477G>A	S826N	37124413.0	37124413.0	C	T	ENSMUST00000043964.13:c.2477G>A	S826N	CLINVAR-H0568880	CLINVAR-H0568880-M01-V01	CLINVAR	1048084.0	False	False	False	False	False	34
WFS1	ENSG00000109501.9	ENST00000226760.1	chr4	7	+	True	6304002	6304002	C	T	ENST00000226760.1:c.2480C>T	T827I	Missense	E_7	SNP	True	0	Class 0: This mutation can be originally modeled.	10aa	24aa	Wfs1	ENSMUSG00000039474.14	ENSMUST00000043964.13	chr5	7	-	SNP	Missense	E_7	37124410.0	37124410.0	G	A	ENSMUST00000043964.13:c.2480C>T	T827I	37124410.0	37124410.0	G	A	ENSMUST00000043964.13:c.2480C>T	T827I	CLINVAR-H0568881	CLINVAR-H0568881-M01-V01	CLINVAR	930354.0	False	False	False	False	False	34
WFS1	ENSG00000109501.9	ENST00000226760.1	chr4	7	+	True	6304003	6304003	C	G	ENST00000226760.1:c.2481C>G	T827delinsT	Silent	E_7	SNP	True	0	Class 0: This mutation can be originally modeled.	10aa	24aa	Wfs1	ENSMUSG00000039474.14	ENSMUST00000043964.13	chr5	7	-	SNP	Silent	E_7	37124409.0	37124409.0	G	C	ENSMUST00000043964.13:c.2481C>G	T827delinsT	37124409.0	37124409.0	G	C	ENSMUST00000043964.13:c.2481C>G	T827delinsT	CLINVAR-H0568882	CLINVAR-H0568882-M01-V01	CLINVAR	1947963.0	False	False	False	False	False	34
WFS1	ENSG00000109501.9	ENST00000226760.1	chr4	7	+	True	6304003	6304003	C	T	ENST00000226760.1:c.2481C>T	T827delinsT	Silent	E_7	SNP	True	0	Class 0: This mutation can be originally modeled.	10aa	24aa	Wfs1	ENSMUSG00000039474.14	ENSMUST00000043964.13	chr5	7	-	SNP	Silent	E_7	37124409.0	37124409.0	G	A	ENSMUST00000043964.13:c.2481C>T	T827delinsT	37124409.0	37124409.0	G	A	ENSMUST00000043964.13:c.2481C>T	T827delinsT	CLINVAR-H0568883	CLINVAR-H0568883-M01-V01	CLINVAR	349329.0	False	False	False	False	False	34
WFS1	ENSG00000109501.9	ENST00000226760.1	chr4	7	+	True	6304006	6304006	C	A	ENST00000226760.1:c.2484C>A	I828delinsI	Silent	E_7	SNP	True	0	Class 0: This mutation can be originally modeled.	11aa	23aa	Wfs1	ENSMUSG00000039474.14	ENSMUST00000043964.13	chr5	7	-	SNP	Silent	E_7	37124406.0	37124406.0	G	T	ENSMUST00000043964.13:c.2484C>A	I828delinsI	37124406.0	37124406.0	G	T	ENSMUST00000043964.13:c.2484C>A	I828delinsI	CLINVAR-H0568884	CLINVAR-H0568884-M01-V01	CLINVAR	2442291.0	False	False	False	False	False	34
WFS1	ENSG00000109501.9	ENST00000226760.1	chr4	7	+	True	6304006	6304006	C	G	ENST00000226760.1:c.2484C>G	I828M	Missense	E_7	SNP	True	0	Class 0: This mutation can be originally modeled.	11aa	23aa	Wfs1	ENSMUSG00000039474.14	ENSMUST00000043964.13	chr5	7	-	SNP	Missense	E_7	37124406.0	37124406.0	G	C	ENSMUST00000043964.13:c.2484C>G	I828M	37124406.0	37124406.0	G	C	ENSMUST00000043964.13:c.2484C>G	I828M	CLINVAR-H0568885	CLINVAR-H0568885-M01-V01	CLINVAR	1001196.0	False	False	False	False	False	34
WFS1	ENSG00000109501.9	ENST00000226760.1	chr4	7	+	True	6304008	6304008	T	C	ENST00000226760.1:c.2486T>C	L829P	Missense	E_7	SNP	True	0	Class 0: This mutation can be originally modeled.	12aa	22aa	Wfs1	ENSMUSG00000039474.14	ENSMUST00000043964.13	chr5	7	-	SNP	Missense	E_7	37124404.0	37124404.0	A	G	ENSMUST00000043964.13:c.2486T>C	L829P	37124404.0	37124404.0	A	G	ENSMUST00000043964.13:c.2486T>C	L829P	CLINVAR-H0568886	CLINVAR-H0568886-M01-V01	CLINVAR	4521.0	False	False	False	False	False	34
WFS1	ENSG00000109501.9	ENST00000226760.1	chr4	7	+	True	6304009	6304009	G	A	ENST00000226760.1:c.2487G>A	L829delinsL	Silent	E_7	SNP	True	0	Class 0: This mutation can be originally modeled.	12aa	22aa	Wfs1	ENSMUSG00000039474.14	ENSMUST00000043964.13	chr5	7	-	SNP	Silent	E_7	37124403.0	37124403.0	G	T	ENSMUST00000043964.13:c.2487C>A	L829delinsL	37124403.0	37124403.0	G	T	ENSMUST00000043964.13:c.2487C>A	L829delinsL	CLINVAR-H0568887	CLINVAR-H0568887-M01-V01	CLINVAR	1290637.0	False	False	False	False	False	34
WFS1	ENSG00000109501.9	ENST00000226760.1	chr4	7	+	True	6304014	6304014	G	A	ENST00000226760.1:c.2492G>A	G831D	Missense	E_7	SNP	True	0	Class 0: This mutation can be originally modeled.	14aa	20aa	Wfs1	ENSMUSG00000039474.14	ENSMUST00000043964.13	chr5	7	-	SNP	Missense	E_7	37124398.0	37124398.0	C	T	ENSMUST00000043964.13:c.2492G>A	G831D	37124398.0	37124398.0	C	T	ENSMUST00000043964.13:c.2492G>A	G831D	CLINVAR-H0568888	CLINVAR-H0568888-M01-V01	CLINVAR	4523.0	False	False	False	False	False	34
WFS1	ENSG00000109501.9	ENST00000226760.1	chr4	7	+	True	6304016	6304016	C	T	ENST00000226760.1:c.2494C>T	R832C	Missense	E_7	SNP	True	0	Class 0: This mutation can be originally modeled.	15aa	19aa	Wfs1	ENSMUSG00000039474.14	ENSMUST00000043964.13	chr5	7	-	SNP	Missense	E_7	37124396.0	37124396.0	G	A	ENSMUST00000043964.13:c.2494C>T	R832C	37124396.0	37124396.0	G	A	ENSMUST00000043964.13:c.2494C>T	R832C	CLINVAR-H0568889	CLINVAR-H0568889-M01-V01	CLINVAR	592097.0	False	False	False	False	False	34
WFS1	ENSG00000109501.9	ENST00000226760.1	chr4	7	+	True	6304017	6304017	G	A	ENST00000226760.1:c.2495G>A	R832H	Missense	E_7	SNP	True	0	Class 0: This mutation can be originally modeled.	15aa	19aa	Wfs1	ENSMUSG00000039474.14	ENSMUST00000043964.13	chr5	7	-	SNP	Missense	E_7	37124395.0	37124395.0	C	T	ENSMUST00000043964.13:c.2495G>A	R832H	37124395.0	37124395.0	C	T	ENSMUST00000043964.13:c.2495G>A	R832H	CLINVAR-H0568890	CLINVAR-H0568890-M01-V01	CLINVAR	1050134.0	False	False	False	False	False	34
WFS1	ENSG00000109501.9	ENST00000226760.1	chr4	7	+	True	6304020	6304020	T	A	ENST00000226760.1:c.2498T>A	L833Q	Missense	E_7	SNP	True	0	Class 0: This mutation can be originally modeled.	16aa	18aa	Wfs1	ENSMUSG00000039474.14	ENSMUST00000043964.13	chr5	7	-	SNP	Missense	E_7	37124392.0	37124392.0	A	T	ENSMUST00000043964.13:c.2498T>A	L833Q	37124392.0	37124392.0	A	T	ENSMUST00000043964.13:c.2498T>A	L833Q	CLINVAR-H0568891	CLINVAR-H0568891-M01-V01	CLINVAR	1064886.0	False	False	False	False	False	34
WFS1	ENSG00000109501.9	ENST00000226760.1	chr4	7	+	True	6304020	6304020	T	G	ENST00000226760.1:c.2498T>G	L833R	Missense	E_7	SNP	True	0	Class 0: This mutation can be originally modeled.	16aa	18aa	Wfs1	ENSMUSG00000039474.14	ENSMUST00000043964.13	chr5	7	-	SNP	Missense	E_7	37124392.0	37124392.0	A	C	ENSMUST00000043964.13:c.2498T>G	L833R	37124392.0	37124392.0	A	C	ENSMUST00000043964.13:c.2498T>G	L833R	CLINVAR-H0568892	CLINVAR-H0568892-M01-V01	CLINVAR	1518677.0	False	False	False	False	False	34
WFS1	ENSG00000109501.9	ENST00000226760.1	chr4	7	+	True	6304021	6304021	G	A	ENST00000226760.1:c.2499G>A	L833delinsL	Silent	E_7	SNP	True	0	Class 0: This mutation can be originally modeled.	16aa	18aa	Wfs1	ENSMUSG00000039474.14	ENSMUST00000043964.13	chr5	7	-	SNP	Silent	E_7	37124391.0	37124391.0	C	T	ENSMUST00000043964.13:c.2499G>A	L833delinsL	37124391.0	37124391.0	C	T	ENSMUST00000043964.13:c.2499G>A	L833delinsL	CLINVAR-H0568893	CLINVAR-H0568893-M01-V01	CLINVAR	1664688.0	False	False	False	False	False	34
WFS1	ENSG00000109501.9	ENST00000226760.1	chr4	7	+	True	6304021	6304021	G	T	ENST00000226760.1:c.2499G>T	L833delinsL	Silent	E_7	SNP	True	0	Class 0: This mutation can be originally modeled.	16aa	18aa	Wfs1	ENSMUSG00000039474.14	ENSMUST00000043964.13	chr5	7	-	SNP	Silent	E_7	37124391.0	37124391.0	C	A	ENSMUST00000043964.13:c.2499G>T	L833delinsL	37124391.0	37124391.0	C	A	ENSMUST00000043964.13:c.2499G>T	L833delinsL	CLINVAR-H0568894	CLINVAR-H0568894-M01-V01	CLINVAR	1539626.0	False	False	False	False	False	34
WFS1	ENSG00000109501.9	ENST00000226760.1	chr4	7	+	True	6304022	6304022	G	A	ENST00000226760.1:c.2500G>A	G834S	Missense	E_7	SNP	True	0	Class 0: This mutation can be originally modeled.	17aa	17aa	Wfs1	ENSMUSG00000039474.14	ENSMUST00000043964.13	chr5	7	-	SNP	Missense	E_7	37124390.0	37124390.0	C	T	ENSMUST00000043964.13:c.2500G>A	G834S	37124390.0	37124390.0	C	T	ENSMUST00000043964.13:c.2500G>A	G834S	CLINVAR-H0568895	CLINVAR-H0568895-M01-V01	CLINVAR	95324.0	False	False	False	False	False	34
WFS1	ENSG00000109501.9	ENST00000226760.1	chr4	7	+	True	6304023	6304023	G	A	ENST00000226760.1:c.2501G>A	G834D	Missense	E_7	SNP	True	0	Class 0: This mutation can be originally modeled.	17aa	17aa	Wfs1	ENSMUSG00000039474.14	ENSMUST00000043964.13	chr5	7	-	SNP	Missense	E_7	37124389.0	37124389.0	C	T	ENSMUST00000043964.13:c.2501G>A	G834D	37124389.0	37124389.0	C	T	ENSMUST00000043964.13:c.2501G>A	G834D	CLINVAR-H0568896	CLINVAR-H0568896-M01-V01	CLINVAR	1373575.0	False	False	False	False	False	34
WFS1	ENSG00000109501.9	ENST00000226760.1	chr4	7	+	True	6304030	6304030	G	C	ENST00000226760.1:c.2508G>C	K836N	Missense	E_7	SNP	True	0	Class 0: This mutation can be originally modeled.	19aa	15aa	Wfs1	ENSMUSG00000039474.14	ENSMUST00000043964.13	chr5	7	-	SNP	Missense	E_7	37124382.0	37124382.0	C	G	ENSMUST00000043964.13:c.2508G>C	K836N	37124382.0	37124382.0	C	G	ENSMUST00000043964.13:c.2508G>C	K836N	CLINVAR-H0568897	CLINVAR-H0568897-M01-V01	CLINVAR	228313.0	False	False	False	False	False	34
WFS1	ENSG00000109501.9	ENST00000226760.1	chr4	7	+	True	6304034	6304034	C	G	ENST00000226760.1:c.2512C>G	P838A	Missense	E_7	SNP	True	0	Class 0: This mutation can be originally modeled.	21aa	13aa	Wfs1	ENSMUSG00000039474.14	ENSMUST00000043964.13	chr5	7	-	SNP	Missense	E_7	37124378.0	37124378.0	G	C	ENSMUST00000043964.13:c.2512C>G	P838A	37124378.0	37124378.0	G	C	ENSMUST00000043964.13:c.2512C>G	P838A	CLINVAR-H0568898	CLINVAR-H0568898-M01-V01	CLINVAR	1375473.0	False	False	False	False	False	34
WFS1	ENSG00000109501.9	ENST00000226760.1	chr4	7	+	True	6304035	6304035	C	T	ENST00000226760.1:c.2513C>T	P838L	Missense	E_7	SNP	True	0	Class 0: This mutation can be originally modeled.	21aa	13aa	Wfs1	ENSMUSG00000039474.14	ENSMUST00000043964.13	chr5	7	-	SNP	Missense	E_7	37124377.0	37124377.0	G	A	ENSMUST00000043964.13:c.2513C>T	P838L	37124377.0	37124377.0	G	A	ENSMUST00000043964.13:c.2513C>T	P838L	CLINVAR-H0568899	CLINVAR-H0568899-M01-V01	CLINVAR	1317630.0	False	False	False	False	False	34
WFS1	ENSG00000109501.9	ENST00000226760.1	chr4	7	+	True	6304036	6304036	T	C	ENST00000226760.1:c.2514T>C	P838delinsP	Silent	E_7	SNP	True	0	Class 0: This mutation can be originally modeled.	21aa	13aa	Wfs1	ENSMUSG00000039474.14	ENSMUST00000043964.13	chr5	7	-	SNP	Silent	E_7	37124376.0	37124376.0	G	G	ENSMUST00000043964.13:c.2514C>C	P838delinsP	37124376.0	37124376.0	G	G	ENSMUST00000043964.13:c.2514C>C	P838delinsP	CLINVAR-H0568900	CLINVAR-H0568900-M01-V01	CLINVAR	904460.0	False	False	False	False	False	34
WFS1	ENSG00000109501.9	ENST00000226760.1	chr4	7	+	True	6304038	6304038	T	C	ENST00000226760.1:c.2516T>C	V839A	Missense	E_7	SNP	True	0	Class 0: This mutation can be originally modeled.	22aa	12aa	Wfs1	ENSMUSG00000039474.14	ENSMUST00000043964.13	chr5	7	-	SNP	Missense	E_7	37124374.0	37124374.0	A	G	ENSMUST00000043964.13:c.2516T>C	V839A	37124374.0	37124374.0	A	G	ENSMUST00000043964.13:c.2516T>C	V839A	CLINVAR-H0568901	CLINVAR-H0568901-M01-V01	CLINVAR	505203.0	False	False	False	False	False	34
WFS1	ENSG00000109501.9	ENST00000226760.1	chr4	7	+	True	6304042	6304042	C	T	ENST00000226760.1:c.2520C>T	F840delinsF	Silent	E_7	SNP	True	0	Class 0: This mutation can be originally modeled.	23aa	11aa	Wfs1	ENSMUSG00000039474.14	ENSMUST00000043964.13	chr5	7	-	SNP	Silent	E_7	37124370.0	37124370.0	G	A	ENSMUST00000043964.13:c.2520C>T	F840delinsF	37124370.0	37124370.0	G	A	ENSMUST00000043964.13:c.2520C>T	F840delinsF	CLINVAR-H0568902	CLINVAR-H0568902-M01-V01	CLINVAR	1643826.0	False	False	False	False	False	34
WFS1	ENSG00000109501.9	ENST00000226760.1	chr4	7	+	True	6304043	6304043	G	C	ENST00000226760.1:c.2521G>C	E841Q	Missense	E_7	SNP	True	0	Class 0: This mutation can be originally modeled.	24aa	10aa	Wfs1	ENSMUSG00000039474.14	ENSMUST00000043964.13	chr5	7	-	SNP	Missense	E_7	37124369.0	37124369.0	C	G	ENSMUST00000043964.13:c.2521G>C	E841Q	37124369.0	37124369.0	C	G	ENSMUST00000043964.13:c.2521G>C	E841Q	CLINVAR-H0568903	CLINVAR-H0568903-M01-V01	CLINVAR	1315642.0	False	False	False	False	False	34
WFS1	ENSG00000109501.9	ENST00000226760.1	chr4	7	+	True	6304046	6304046	C	T	ENST00000226760.1:c.2524C>T	L842F	Missense	E_7	SNP	True	0	Class 0: This mutation can be originally modeled.	25aa	9aa	Wfs1	ENSMUSG00000039474.14	ENSMUST00000043964.13	chr5	7	-	SNP	Missense	E_7	37124366.0	37124366.0	G	A	ENSMUST00000043964.13:c.2524C>T	L842F	37124366.0	37124366.0	G	A	ENSMUST00000043964.13:c.2524C>T	L842F	CLINVAR-H0568904	CLINVAR-H0568904-M01-V01	CLINVAR	1518006.0	False	False	False	False	False	34
WFS1	ENSG00000109501.9	ENST00000226760.1	chr4	7	+	True	6304048	6304048	C	T	ENST00000226760.1:c.2526C>T	L842delinsL	Silent	E_7	SNP	True	0	Class 0: This mutation can be originally modeled.	25aa	9aa	Wfs1	ENSMUSG00000039474.14	ENSMUST00000043964.13	chr5	7	-	SNP	Silent	E_7	37124364.0	37124364.0	G	A	ENSMUST00000043964.13:c.2526C>T	L842delinsL	37124364.0	37124364.0	G	A	ENSMUST00000043964.13:c.2526C>T	L842delinsL	CLINVAR-H0568905	CLINVAR-H0568905-M01-V01	CLINVAR	1624782.0	False	False	False	False	False	34
WFS1	ENSG00000109501.9	ENST00000226760.1	chr4	7	+	True	6304050	6304050	A	G	ENST00000226760.1:c.2528A>G	K843R	Missense	E_7	SNP	True	0	Class 0: This mutation can be originally modeled.	26aa	8aa	Wfs1	ENSMUSG00000039474.14	ENSMUST00000043964.13	chr5	7	-	SNP	Missense	E_7	37124362.0	37124362.0	T	C	ENSMUST00000043964.13:c.2528A>G	K843R	37124362.0	37124362.0	T	C	ENSMUST00000043964.13:c.2528A>G	K843R	CLINVAR-H0568906	CLINVAR-H0568906-M01-V01	CLINVAR	1707913.0	False	False	False	False	False	34
WFS1	ENSG00000109501.9	ENST00000226760.1	chr4	7	+	True	6304050	6304050	A	T	ENST00000226760.1:c.2528A>T	K843M	Missense	E_7	SNP	True	0	Class 0: This mutation can be originally modeled.	26aa	8aa	Wfs1	ENSMUSG00000039474.14	ENSMUST00000043964.13	chr5	7	-	SNP	Missense	E_7	37124362.0	37124362.0	T	A	ENSMUST00000043964.13:c.2528A>T	K843M	37124362.0	37124362.0	T	A	ENSMUST00000043964.13:c.2528A>T	K843M	CLINVAR-H0568907	CLINVAR-H0568907-M01-V01	CLINVAR	1328828.0	False	False	False	False	False	34
WFS1	ENSG00000109501.9	ENST00000226760.1	chr4	7	+	True	6304051	6304051	G	A	ENST00000226760.1:c.2529G>A	K843delinsK	Silent	E_7	SNP	True	0	Class 0: This mutation can be originally modeled.	26aa	8aa	Wfs1	ENSMUSG00000039474.14	ENSMUST00000043964.13	chr5	7	-	SNP	Silent	E_7	37124361.0	37124361.0	C	T	ENSMUST00000043964.13:c.2529G>A	K843delinsK	37124361.0	37124361.0	C	T	ENSMUST00000043964.13:c.2529G>A	K843delinsK	CLINVAR-H0568908	CLINVAR-H0568908-M01-V01	CLINVAR	2417742.0	False	False	False	False	False	34
WFS1	ENSG00000109501.9	ENST00000226760.1	chr4	7	+	True	6304053	6304053	C	T	ENST00000226760.1:c.2531C>T	A844V	Missense	E_7	SNP	True	0	Class 0: This mutation can be originally modeled.	27aa	7aa	Wfs1	ENSMUSG00000039474.14	ENSMUST00000043964.13	chr5	7	-	SNP	Missense	E_7	37124359.0	37124359.0	G	A	ENSMUST00000043964.13:c.2531C>T	A844V	37124359.0	37124359.0	G	A	ENSMUST00000043964.13:c.2531C>T	A844V	CLINVAR-H0568909	CLINVAR-H0568909-M01-V01	CLINVAR	666957.0	False	False	False	False	False	34
WFS1	ENSG00000109501.9	ENST00000226760.1	chr4	7	+	True	6304054	6304054	C	T	ENST00000226760.1:c.2532C>T	A844delinsA	Silent	E_7	SNP	True	0	Class 0: This mutation can be originally modeled.	27aa	7aa	Wfs1	ENSMUSG00000039474.14	ENSMUST00000043964.13	chr5	7	-	SNP	Silent	E_7	37124358.0	37124358.0	G	A	ENSMUST00000043964.13:c.2532C>T	A844delinsA	37124358.0	37124358.0	G	A	ENSMUST00000043964.13:c.2532C>T	A844delinsA	CLINVAR-H0568910	CLINVAR-H0568910-M01-V01	CLINVAR	505131.0	False	False	False	False	False	34
WFS1	ENSG00000109501.9	ENST00000226760.1	chr4	7	+	True	6304061	6304061	T	C	ENST00000226760.1:c.2539T>C	C847R	Missense	E_7	SNP	True	0	Class 0: This mutation can be originally modeled.	30aa	4aa	Wfs1	ENSMUSG00000039474.14	ENSMUST00000043964.13	chr5	7	-	SNP	Missense	E_7	37124351.0	37124351.0	A	G	ENSMUST00000043964.13:c.2539T>C	C847R	37124351.0	37124351.0	A	G	ENSMUST00000043964.13:c.2539T>C	C847R	CLINVAR-H0568911	CLINVAR-H0568911-M01-V01	CLINVAR	2146414.0	False	False	False	False	False	34
WFS1	ENSG00000109501.9	ENST00000226760.1	chr4	7	+	True	6304062	6304062	G	A	ENST00000226760.1:c.2540G>A	C847Y	Missense	E_7	SNP	True	0	Class 0: This mutation can be originally modeled.	30aa	4aa	Wfs1	ENSMUSG00000039474.14	ENSMUST00000043964.13	chr5	7	-	SNP	Missense	E_7	37124350.0	37124350.0	C	T	ENSMUST00000043964.13:c.2540G>A	C847Y	37124350.0	37124350.0	C	T	ENSMUST00000043964.13:c.2540G>A	C847Y	CLINVAR-H0568912	CLINVAR-H0568912-M01-V01	CLINVAR	437421.0	False	False	False	False	False	34
WFS1	ENSG00000109501.9	ENST00000226760.1	chr4	7	+	True	6304064	6304064	C	G	ENST00000226760.1:c.2542C>G	L848V	Missense	E_7	SNP	True	0	Class 0: This mutation can be originally modeled.	31aa	3aa	Wfs1	ENSMUSG00000039474.14	ENSMUST00000043964.13	chr5	7	-	SNP	Missense	E_7	37124348.0	37124348.0	G	C	ENSMUST00000043964.13:c.2542C>G	L848V	37124348.0	37124348.0	G	C	ENSMUST00000043964.13:c.2542C>G	L848V	CLINVAR-H0568913	CLINVAR-H0568913-M01-V01	CLINVAR	1317387.0	False	False	False	False	False	34
WFS1	ENSG00000109501.9	ENST00000226760.1	chr4	7	+	True	6304064	6304064	C	T	ENST00000226760.1:c.2542C>T	L848F	Missense	E_7	SNP	True	0	Class 0: This mutation can be originally modeled.	31aa	3aa	Wfs1	ENSMUSG00000039474.14	ENSMUST00000043964.13	chr5	7	-	SNP	Missense	E_7	37124348.0	37124348.0	G	A	ENSMUST00000043964.13:c.2542C>T	L848F	37124348.0	37124348.0	G	A	ENSMUST00000043964.13:c.2542C>T	L848F	CLINVAR-H0568914	CLINVAR-H0568914-M01-V01	CLINVAR	2438605.0	False	False	False	False	False	34
WFS1	ENSG00000109501.9	ENST00000226760.1	chr4	7	+	True	6304068	6304068	A	G	ENST00000226760.1:c.2546A>G	N849S	Missense	E_7	SNP	True	0	Class 0: This mutation can be originally modeled.	32aa	2aa	Wfs1	ENSMUSG00000039474.14	ENSMUST00000043964.13	chr5	7	-	SNP	Missense	E_7	37124344.0	37124344.0	T	C	ENSMUST00000043964.13:c.2546A>G	N849S	37124344.0	37124344.0	T	C	ENSMUST00000043964.13:c.2546A>G	N849S	CLINVAR-H0568915	CLINVAR-H0568915-M01-V01	CLINVAR	2176709.0	False	False	False	False	False	34
WFS1	ENSG00000109501.9	ENST00000226760.1	chr4	7	+	True	6304070	6304070	T	G	ENST00000226760.1:c.2548T>G	C850G	Missense	E_7	SNP	True	0	Class 0: This mutation can be originally modeled.	33aa	1aa	Wfs1	ENSMUSG00000039474.14	ENSMUST00000043964.13	chr5	7	-	SNP	Missense	E_7	37124342.0	37124342.0	A	C	ENSMUST00000043964.13:c.2548T>G	C850G	37124342.0	37124342.0	A	C	ENSMUST00000043964.13:c.2548T>G	C850G	CLINVAR-H0568916	CLINVAR-H0568916-M01-V01	CLINVAR	1389097.0	False	False	False	False	False	34
WFS1	ENSG00000109501.9	ENST00000226760.1	chr4	7	+	True	6304071	6304071	G	A	ENST00000226760.1:c.2549G>A	C850Y	Missense	E_7	SNP	True	0	Class 0: This mutation can be originally modeled.	33aa	1aa	Wfs1	ENSMUSG00000039474.14	ENSMUST00000043964.13	chr5	7	-	SNP	Missense	E_7	37124341.0	37124341.0	C	T	ENSMUST00000043964.13:c.2549G>A	C850Y	37124341.0	37124341.0	C	T	ENSMUST00000043964.13:c.2549G>A	C850Y	CLINVAR-H0568917	CLINVAR-H0568917-M01-V01	CLINVAR	287170.0	False	False	False	False	False	34
WFS1	ENSG00000109501.9	ENST00000226760.1	chr4	7	+	True	6304072	6304072	C	T	ENST00000226760.1:c.2550C>T	C850delinsC	Silent	E_7	SNP	True	0	Class 0: This mutation can be originally modeled.	33aa	1aa	Wfs1	ENSMUSG00000039474.14	ENSMUST00000043964.13	chr5	7	-	SNP	Silent	E_7	37124340.0	37124340.0	G	A	ENSMUST00000043964.13:c.2550C>T	C850delinsC	37124340.0	37124340.0	G	A	ENSMUST00000043964.13:c.2550C>T	C850delinsC	CLINVAR-H0568918	CLINVAR-H0568918-M01-V01	CLINVAR	2027878.0	False	False	False	False	False	34
WFS1	ENSG00000109501.9	ENST00000226760.1	chr4	7	+	True	6304074	6304074	T	C	ENST00000226760.1:c.2552T>C	M851T	Missense	E_7	SNP	True	0	Class 0: This mutation can be originally modeled.	34aa	0aa	Wfs1	ENSMUSG00000039474.14	ENSMUST00000043964.13	chr5	7	-	SNP	Missense	E_7	37124338.0	37124338.0	A	G	ENSMUST00000043964.13:c.2552T>C	M851T	37124338.0	37124338.0	A	G	ENSMUST00000043964.13:c.2552T>C	M851T	CLINVAR-H0568919	CLINVAR-H0568919-M01-V01	CLINVAR	2127617.0	False	False	False	False	False	34
WFS1	ENSG00000109501.9	ENST00000226760.1	chr4	7	+	True	6304074	6304074	T	G	ENST00000226760.1:c.2552T>G	M851R	Missense	E_7	SNP	True	0	Class 0: This mutation can be originally modeled.	34aa	0aa	Wfs1	ENSMUSG00000039474.14	ENSMUST00000043964.13	chr5	7	-	SNP	Missense	E_7	37124338.0	37124338.0	A	C	ENSMUST00000043964.13:c.2552T>G	M851R	37124338.0	37124338.0	A	C	ENSMUST00000043964.13:c.2552T>G	M851R	CLINVAR-H0568920	CLINVAR-H0568920-M01-V01	CLINVAR	1469462.0	False	False	False	False	False	34
WFS1	ENSG00000109501.9	ENST00000226760.1	chr4	7	+	True	6304080	6304080	A	C	ENST00000226760.1:c.2558A>C	Q853P	Missense	E_7	SNP	True	0	Class 0: This mutation can be originally modeled.	0aa	3aa	Wfs1	ENSMUSG00000039474.14	ENSMUST00000043964.13	chr5	7	-	SNP	Missense	E_7	37124332.0	37124332.0	T	G	ENSMUST00000043964.13:c.2558A>C	Q853P	37124332.0	37124332.0	T	G	ENSMUST00000043964.13:c.2558A>C	Q853P	CLINVAR-H0568922	CLINVAR-H0568922-M01-V01	CLINVAR	2110435.0	False	False	False	False	False	3
WFS1	ENSG00000109501.9	ENST00000226760.1	chr4	7	+	True	6304085	6304085	T	C	ENST00000226760.1:c.2563T>C	S855P	Missense	E_7	SNP	True	0	Class 0: This mutation can be originally modeled.	2aa	1aa	Wfs1	ENSMUSG00000039474.14	ENSMUST00000043964.13	chr5	7	-	SNP	Missense	E_7	37124327.0	37124327.0	A	G	ENSMUST00000043964.13:c.2563T>C	S855P	37124327.0	37124327.0	A	G	ENSMUST00000043964.13:c.2563T>C	S855P	CLINVAR-H0568924	CLINVAR-H0568924-M01-V01	CLINVAR	549512.0	False	False	False	False	False	3
WFS1	ENSG00000109501.9	ENST00000226760.1	chr4	7	+	True	6304087	6304087	A	G	ENST00000226760.1:c.2565A>G	S855delinsS	Silent	E_7	SNP	True	0	Class 0: This mutation can be originally modeled.	2aa	1aa	Wfs1	ENSMUSG00000039474.14	ENSMUST00000043964.13	chr5	7	-	SNP	Silent	E_7	37124325.0	37124325.0	T	C	ENSMUST00000043964.13:c.2565A>G	S855delinsS	37124325.0	37124325.0	T	C	ENSMUST00000043964.13:c.2565A>G	S855delinsS	CLINVAR-H0568927	CLINVAR-H0568927-M01-V01	CLINVAR	45456.0	False	False	False	False	False	3
WFS1	ENSG00000109501.9	ENST00000226760.1	chr4	7	+	True	6304087	6304087	A	T	ENST00000226760.1:c.2565A>T	S855delinsS	Silent	E_7	SNP	True	0	Class 0: This mutation can be originally modeled.	2aa	1aa	Wfs1	ENSMUSG00000039474.14	ENSMUST00000043964.13	chr5	7	-	SNP	Silent	E_7	37124325.0	37124325.0	T	A	ENSMUST00000043964.13:c.2565A>T	S855delinsS	37124325.0	37124325.0	T	A	ENSMUST00000043964.13:c.2565A>T	S855delinsS	CLINVAR-H0568928	CLINVAR-H0568928-M01-V01	CLINVAR	391382.0	False	False	False	False	False	3
WFS1	ENSG00000109501.9	ENST00000226760.1	chr4	7	+	True	6304097	6304097	C	A	ENST00000226760.1:c.2575C>A	R859delinsR	Silent	E_7	SNP	True	0	Class 0: This mutation can be originally modeled.	1aa	5aa	Wfs1	ENSMUSG00000039474.14	ENSMUST00000043964.13	chr5	7	-	SNP	Silent	E_7	37124315.0	37124315.0	T	T	ENSMUST00000043964.13:c.2575A>A	R859delinsR	37124315.0	37124315.0	T	T	ENSMUST00000043964.13:c.2575A>A	R859delinsR	CLINVAR-H0568932	CLINVAR-H0568932-M01-V01	CLINVAR	228238.0	False	False	False	False	False	6
WFS1	ENSG00000109501.9	ENST00000226760.1	chr4	7	+	True	6304097	6304097	C	T	ENST00000226760.1:c.2575C>T	R859W	Missense	E_7	SNP	True	0	Class 0: This mutation can be originally modeled.	1aa	5aa	Wfs1	ENSMUSG00000039474.14	ENSMUST00000043964.13	chr5	7	-	SNP	Missense	E_7	37124315.0	37124315.0	T	A	ENSMUST00000043964.13:c.2575A>T	R859W	37124315.0	37124315.0	T	A	ENSMUST00000043964.13:c.2575A>T	R859W	CLINVAR-H0568933	CLINVAR-H0568933-M01-V01	CLINVAR	1318606.0	False	False	False	False	False	6
WFS1	ENSG00000109501.9	ENST00000226760.1	chr4	7	+	True	6304102	6304102	C	A	ENST00000226760.1:c.2580C>A	H860Q	Missense	E_7	SNP	True	0	Class 0: This mutation can be originally modeled.	2aa	4aa	Wfs1	ENSMUSG00000039474.14	ENSMUST00000043964.13	chr5	7	-	SNP	Missense	E_7	37124310.0	37124310.0	G	T	ENSMUST00000043964.13:c.2580C>A	H860Q	37124310.0	37124310.0	G	T	ENSMUST00000043964.13:c.2580C>A	H860Q	CLINVAR-H0568936	CLINVAR-H0568936-M01-V01	CLINVAR	1327781.0	False	False	False	False	False	6
WFS1	ENSG00000109501.9	ENST00000226760.1	chr4	7	+	True	6304102	6304102	C	G	ENST00000226760.1:c.2580C>G	H860Q	Missense	E_7	SNP	True	0	Class 0: This mutation can be originally modeled.	2aa	4aa	Wfs1	ENSMUSG00000039474.14	ENSMUST00000043964.13	chr5	7	-	SNP	Missense	E_7	37124310.0	37124310.0	G	C	ENSMUST00000043964.13:c.2580C>G	H860Q	37124310.0	37124310.0	G	C	ENSMUST00000043964.13:c.2580C>G	H860Q	CLINVAR-H0568937	CLINVAR-H0568937-M01-V01	CLINVAR	425328.0	False	False	False	False	False	6
WFS1	ENSG00000109501.9	ENST00000226760.1	chr4	7	+	True	6304102	6304102	C	T	ENST00000226760.1:c.2580C>T	H860delinsH	Silent	E_7	SNP	True	0	Class 0: This mutation can be originally modeled.	2aa	4aa	Wfs1	ENSMUSG00000039474.14	ENSMUST00000043964.13	chr5	7	-	SNP	Silent	E_7	37124310.0	37124310.0	G	A	ENSMUST00000043964.13:c.2580C>T	H860delinsH	37124310.0	37124310.0	G	A	ENSMUST00000043964.13:c.2580C>T	H860delinsH	CLINVAR-H0568938	CLINVAR-H0568938-M01-V01	CLINVAR	349330.0	False	False	False	False	False	6
WFS1	ENSG00000109501.9	ENST00000226760.1	chr4	7	+	True	6304103	6304103	G	A	ENST00000226760.1:c.2581G>A	V861M	Missense	E_7	SNP	True	0	Class 0: This mutation can be originally modeled.	3aa	3aa	Wfs1	ENSMUSG00000039474.14	ENSMUST00000043964.13	chr5	7	-	SNP	Missense	E_7	37124309.0	37124309.0	C	T	ENSMUST00000043964.13:c.2581G>A	V861M	37124309.0	37124309.0	C	T	ENSMUST00000043964.13:c.2581G>A	V861M	CLINVAR-H0568939	CLINVAR-H0568939-M01-V01	CLINVAR	1315598.0	False	False	False	False	False	6
WFS1	ENSG00000109501.9	ENST00000226760.1	chr4	7	+	True	6304108	6304108	G	T	ENST00000226760.1:c.2586G>T	K862N	Missense	E_7	SNP	True	0	Class 0: This mutation can be originally modeled.	4aa	2aa	Wfs1	ENSMUSG00000039474.14	ENSMUST00000043964.13	chr5	7	-	SNP	Missense	E_7	37124304.0	37124304.0	C	A	ENSMUST00000043964.13:c.2586G>T	K862N	37124304.0	37124304.0	C	A	ENSMUST00000043964.13:c.2586G>T	K862N	CLINVAR-H0568940	CLINVAR-H0568940-M01-V01	CLINVAR	1523010.0	False	False	False	False	False	6
WFS1	ENSG00000109501.9	ENST00000226760.1	chr4	7	+	True	6304110	6304110	T	C	ENST00000226760.1:c.2588T>C	I863T	Missense	E_7	SNP	True	0	Class 0: This mutation can be originally modeled.	5aa	1aa	Wfs1	ENSMUSG00000039474.14	ENSMUST00000043964.13	chr5	7	-	SNP	Missense	E_7	37124302.0	37124302.0	A	G	ENSMUST00000043964.13:c.2588T>C	I863T	37124302.0	37124302.0	A	G	ENSMUST00000043964.13:c.2588T>C	I863T	CLINVAR-H0568941	CLINVAR-H0568941-M01-V01	CLINVAR	1939137.0	False	False	False	False	False	6
WFS1	ENSG00000109501.9	ENST00000226760.1	chr4	7	+	True	6304111	6304111	C	T	ENST00000226760.1:c.2589C>T	I863delinsI	Silent	E_7	SNP	True	0	Class 0: This mutation can be originally modeled.	5aa	1aa	Wfs1	ENSMUSG00000039474.14	ENSMUST00000043964.13	chr5	7	-	SNP	Silent	E_7	37124301.0	37124301.0	G	A	ENSMUST00000043964.13:c.2589C>T	I863delinsI	37124301.0	37124301.0	G	A	ENSMUST00000043964.13:c.2589C>T	I863delinsI	CLINVAR-H0568942	CLINVAR-H0568942-M01-V01	CLINVAR	382394.0	False	False	False	False	False	6
WFS1	ENSG00000109501.9	ENST00000226760.1	chr4	7	+	True	6304112	6304112	G	A	ENST00000226760.1:c.2590G>A	E864K	Missense	E_7	SNP	True	0	Class 0: This mutation can be originally modeled.	6aa	0aa	Wfs1	ENSMUSG00000039474.14	ENSMUST00000043964.13	chr5	7	-	SNP	Missense	E_7	37124300.0	37124300.0	C	T	ENSMUST00000043964.13:c.2590G>A	E864K	37124300.0	37124300.0	C	T	ENSMUST00000043964.13:c.2590G>A	E864K	CLINVAR-H0568943	CLINVAR-H0568943-M01-V01	CLINVAR	4526.0	False	False	False	False	False	6
WFS1	ENSG00000109501.9	ENST00000226760.1	chr4	7	+	True	6304118	6304118	G	A	ENST00000226760.1:c.2596G>A	D866N	Missense	E_7	SNP	True	0	Class 0: This mutation can be originally modeled.	0aa	8aa	Wfs1	ENSMUSG00000039474.14	ENSMUST00000043964.13	chr5	7	-	SNP	Missense	E_7	37124294.0	37124294.0	C	T	ENSMUST00000043964.13:c.2596G>A	D866N	37124294.0	37124294.0	C	T	ENSMUST00000043964.13:c.2596G>A	D866N	CLINVAR-H0568946	CLINVAR-H0568946-M01-V01	CLINVAR	178655.0	False	False	False	False	False	8
WFS1	ENSG00000109501.9	ENST00000226760.1	chr4	7	+	True	6304118	6304118	G	T	ENST00000226760.1:c.2596G>T	D866Y	Missense	E_7	SNP	True	0	Class 0: This mutation can be originally modeled.	0aa	8aa	Wfs1	ENSMUSG00000039474.14	ENSMUST00000043964.13	chr5	7	-	SNP	Missense	E_7	37124294.0	37124294.0	C	A	ENSMUST00000043964.13:c.2596G>T	D866Y	37124294.0	37124294.0	C	A	ENSMUST00000043964.13:c.2596G>T	D866Y	CLINVAR-H0568947	CLINVAR-H0568947-M01-V01	CLINVAR	1367278.0	False	False	False	False	False	8
WFS1	ENSG00000109501.9	ENST00000226760.1	chr4	7	+	True	6304119	6304119	A	G	ENST00000226760.1:c.2597A>G	D866G	Missense	E_7	SNP	True	0	Class 0: This mutation can be originally modeled.	0aa	8aa	Wfs1	ENSMUSG00000039474.14	ENSMUST00000043964.13	chr5	7	-	SNP	Missense	E_7	37124293.0	37124293.0	T	C	ENSMUST00000043964.13:c.2597A>G	D866G	37124293.0	37124293.0	T	C	ENSMUST00000043964.13:c.2597A>G	D866G	CLINVAR-H0568948	CLINVAR-H0568948-M01-V01	CLINVAR	1421217.0	False	False	False	False	False	8
WFS1	ENSG00000109501.9	ENST00000226760.1	chr4	7	+	True	6304120	6304120	C	G	ENST00000226760.1:c.2598C>G	D866E	Missense	E_7	SNP	True	0	Class 0: This mutation can be originally modeled.	0aa	8aa	Wfs1	ENSMUSG00000039474.14	ENSMUST00000043964.13	chr5	7	-	SNP	Missense	E_7	37124292.0	37124292.0	G	C	ENSMUST00000043964.13:c.2598C>G	D866E	37124292.0	37124292.0	G	C	ENSMUST00000043964.13:c.2598C>G	D866E	CLINVAR-H0568949	CLINVAR-H0568949-M01-V01	CLINVAR	1517598.0	False	False	False	False	False	8
WFS1	ENSG00000109501.9	ENST00000226760.1	chr4	7	+	True	6304122	6304122	G	A	ENST00000226760.1:c.2600G>A	W867*	Nonsense	E_7	SNP	True	0	Class 0: This mutation can be originally modeled.	1aa	7aa	Wfs1	ENSMUSG00000039474.14	ENSMUST00000043964.13	chr5	7	-	SNP	Nonsense	E_7	37124290.0	37124290.0	C	T	ENSMUST00000043964.13:c.2600G>A	W867*	37124290.0	37124290.0	C	T	ENSMUST00000043964.13:c.2600G>A	W867*	CLINVAR-H0568950	CLINVAR-H0568950-M01-V01	CLINVAR	452384.0	False	False	False	False	False	8
WFS1	ENSG00000109501.9	ENST00000226760.1	chr4	7	+	True	6304123	6304123	G	C	ENST00000226760.1:c.2601G>C	W867C	Missense	E_7	SNP	True	0	Class 0: This mutation can be originally modeled.	1aa	7aa	Wfs1	ENSMUSG00000039474.14	ENSMUST00000043964.13	chr5	7	-	SNP	Missense	E_7	37124289.0	37124289.0	C	G	ENSMUST00000043964.13:c.2601G>C	W867C	37124289.0	37124289.0	C	G	ENSMUST00000043964.13:c.2601G>C	W867C	CLINVAR-H0568951	CLINVAR-H0568951-M01-V01	CLINVAR	1301684.0	False	False	False	False	False	8
WFS1	ENSG00000109501.9	ENST00000226760.1	chr4	7	+	True	6304124	6304124	C	T	ENST00000226760.1:c.2602C>T	R868C	Missense	E_7	SNP	True	0	Class 0: This mutation can be originally modeled.	2aa	6aa	Wfs1	ENSMUSG00000039474.14	ENSMUST00000043964.13	chr5	7	-	SNP	Missense	E_7	37124288.0	37124288.0	G	A	ENSMUST00000043964.13:c.2602C>T	R868C	37124288.0	37124288.0	G	A	ENSMUST00000043964.13:c.2602C>T	R868C	CLINVAR-H0568952	CLINVAR-H0568952-M01-V01	CLINVAR	1207795.0	False	False	False	False	False	8
WFS1	ENSG00000109501.9	ENST00000226760.1	chr4	7	+	True	6304125	6304125	G	A	ENST00000226760.1:c.2603G>A	R868H	Missense	E_7	SNP	True	0	Class 0: This mutation can be originally modeled.	2aa	6aa	Wfs1	ENSMUSG00000039474.14	ENSMUST00000043964.13	chr5	7	-	SNP	Missense	E_7	37124287.0	37124287.0	C	T	ENSMUST00000043964.13:c.2603G>A	R868H	37124287.0	37124287.0	C	T	ENSMUST00000043964.13:c.2603G>A	R868H	CLINVAR-H0568953	CLINVAR-H0568953-M01-V01	CLINVAR	215403.0	False	False	False	False	False	8
WFS1	ENSG00000109501.9	ENST00000226760.1	chr4	7	+	True	6304125	6304125	G	C	ENST00000226760.1:c.2603G>C	R868P	Missense	E_7	SNP	True	0	Class 0: This mutation can be originally modeled.	2aa	6aa	Wfs1	ENSMUSG00000039474.14	ENSMUST00000043964.13	chr5	7	-	SNP	Missense	E_7	37124287.0	37124287.0	C	G	ENSMUST00000043964.13:c.2603G>C	R868P	37124287.0	37124287.0	C	G	ENSMUST00000043964.13:c.2603G>C	R868P	CLINVAR-H0568954	CLINVAR-H0568954-M01-V01	CLINVAR	931915.0	False	False	False	False	False	8
WFS1	ENSG00000109501.9	ENST00000226760.1	chr4	7	+	True	6304128	6304128	G	A	ENST00000226760.1:c.2606G>A	S869N	Missense	E_7	SNP	True	0	Class 0: This mutation can be originally modeled.	3aa	5aa	Wfs1	ENSMUSG00000039474.14	ENSMUST00000043964.13	chr5	7	-	SNP	Missense	E_7	37124284.0	37124284.0	C	T	ENSMUST00000043964.13:c.2606G>A	S869N	37124284.0	37124284.0	C	T	ENSMUST00000043964.13:c.2606G>A	S869N	CLINVAR-H0568955	CLINVAR-H0568955-M01-V01	CLINVAR	1508796.0	False	False	False	False	False	8
WFS1	ENSG00000109501.9	ENST00000226760.1	chr4	7	+	True	6304129	6304129	C	T	ENST00000226760.1:c.2607C>T	S869delinsS	Silent	E_7	SNP	True	0	Class 0: This mutation can be originally modeled.	3aa	5aa	Wfs1	ENSMUSG00000039474.14	ENSMUST00000043964.13	chr5	7	-	SNP	Silent	E_7	37124283.0	37124283.0	G	A	ENSMUST00000043964.13:c.2607C>T	S869delinsS	37124283.0	37124283.0	G	A	ENSMUST00000043964.13:c.2607C>T	S869delinsS	CLINVAR-H0568956	CLINVAR-H0568956-M01-V01	CLINVAR	729809.0	False	False	False	False	False	8
WFS1	ENSG00000109501.9	ENST00000226760.1	chr4	7	+	True	6304132	6304132	C	G	ENST00000226760.1:c.2610C>G	T870delinsT	Silent	E_7	SNP	True	0	Class 0: This mutation can be originally modeled.	4aa	4aa	Wfs1	ENSMUSG00000039474.14	ENSMUST00000043964.13	chr5	7	-	SNP	Silent	E_7	37124280.0	37124280.0	T	C	ENSMUST00000043964.13:c.2610A>G	T870delinsT	37124280.0	37124280.0	T	C	ENSMUST00000043964.13:c.2610A>G	T870delinsT	CLINVAR-H0568958	CLINVAR-H0568958-M01-V01	CLINVAR	1089473.0	False	False	False	False	False	8
WFS1	ENSG00000109501.9	ENST00000226760.1	chr4	7	+	True	6304132	6304132	C	T	ENST00000226760.1:c.2610C>T	T870delinsT	Silent	E_7	SNP	True	0	Class 0: This mutation can be originally modeled.	4aa	4aa	Wfs1	ENSMUSG00000039474.14	ENSMUST00000043964.13	chr5	7	-	SNP	Silent	E_7	37124280.0	37124280.0	T	A	ENSMUST00000043964.13:c.2610A>T	T870delinsT	37124280.0	37124280.0	T	A	ENSMUST00000043964.13:c.2610A>T	T870delinsT	CLINVAR-H0568959	CLINVAR-H0568959-M01-V01	CLINVAR	166613.0	False	False	False	False	False	8
WFS1	ENSG00000109501.9	ENST00000226760.1	chr4	7	+	True	6304133	6304133	G	A	ENST00000226760.1:c.2611G>A	V871M	Missense	E_7	SNP	True	0	Class 0: This mutation can be originally modeled.	5aa	3aa	Wfs1	ENSMUSG00000039474.14	ENSMUST00000043964.13	chr5	7	-	SNP	Missense	E_7	37124279.0	37124279.0	C	T	ENSMUST00000043964.13:c.2611G>A	V871M	37124279.0	37124279.0	C	T	ENSMUST00000043964.13:c.2611G>A	V871M	CLINVAR-H0568960	CLINVAR-H0568960-M01-V01	CLINVAR	95325.0	False	False	False	False	False	8
WFS1	ENSG00000109501.9	ENST00000226760.1	chr4	7	+	True	6304133	6304133	G	C	ENST00000226760.1:c.2611G>C	V871L	Missense	E_7	SNP	True	0	Class 0: This mutation can be originally modeled.	5aa	3aa	Wfs1	ENSMUSG00000039474.14	ENSMUST00000043964.13	chr5	7	-	SNP	Missense	E_7	37124279.0	37124279.0	C	G	ENSMUST00000043964.13:c.2611G>C	V871L	37124279.0	37124279.0	C	G	ENSMUST00000043964.13:c.2611G>C	V871L	CLINVAR-H0568961	CLINVAR-H0568961-M01-V01	CLINVAR	1450057.0	False	False	False	False	False	8
WFS1	ENSG00000109501.9	ENST00000226760.1	chr4	7	+	True	6304134	6304134	T	G	ENST00000226760.1:c.2612T>G	V871G	Missense	E_7	SNP	True	0	Class 0: This mutation can be originally modeled.	5aa	3aa	Wfs1	ENSMUSG00000039474.14	ENSMUST00000043964.13	chr5	7	-	SNP	Missense	E_7	37124278.0	37124278.0	A	C	ENSMUST00000043964.13:c.2612T>G	V871G	37124278.0	37124278.0	A	C	ENSMUST00000043964.13:c.2612T>G	V871G	CLINVAR-H0568962	CLINVAR-H0568962-M01-V01	CLINVAR	1572110.0	False	False	False	False	False	8
WFS1	ENSG00000109501.9	ENST00000226760.1	chr4	7	+	True	6304137	6304137	A	C	ENST00000226760.1:c.2615A>C	H872P	Missense	E_7	SNP	True	0	Class 0: This mutation can be originally modeled.	6aa	2aa	Wfs1	ENSMUSG00000039474.14	ENSMUST00000043964.13	chr5	7	-	SNP	Missense	E_7	37124275.0	37124275.0	T	G	ENSMUST00000043964.13:c.2615A>C	H872P	37124275.0	37124275.0	T	G	ENSMUST00000043964.13:c.2615A>C	H872P	CLINVAR-H0568963	CLINVAR-H0568963-M01-V01	CLINVAR	1699897.0	False	False	False	False	False	8
WFS1	ENSG00000109501.9	ENST00000226760.1	chr4	7	+	True	6304137	6304137	A	G	ENST00000226760.1:c.2615A>G	H872R	Missense	E_7	SNP	True	0	Class 0: This mutation can be originally modeled.	6aa	2aa	Wfs1	ENSMUSG00000039474.14	ENSMUST00000043964.13	chr5	7	-	SNP	Missense	E_7	37124275.0	37124275.0	T	C	ENSMUST00000043964.13:c.2615A>G	H872R	37124275.0	37124275.0	T	C	ENSMUST00000043964.13:c.2615A>G	H872R	CLINVAR-H0568964	CLINVAR-H0568964-M01-V01	CLINVAR	1392802.0	False	False	False	False	False	8
WFS1	ENSG00000109501.9	ENST00000226760.1	chr4	7	+	True	6304141	6304141	C	T	ENST00000226760.1:c.2619C>T	G873delinsG	Silent	E_7	SNP	True	0	Class 0: This mutation can be originally modeled.	7aa	1aa	Wfs1	ENSMUSG00000039474.14	ENSMUST00000043964.13	chr5	7	-	SNP	Silent	E_7	37124271.0	37124271.0	A	A	ENSMUST00000043964.13:c.2619T>T	G873delinsG	37124271.0	37124271.0	A	A	ENSMUST00000043964.13:c.2619T>T	G873delinsG	CLINVAR-H0568965	CLINVAR-H0568965-M01-V01	CLINVAR	1320449.0	False	False	False	False	False	8
WFS1	ENSG00000109501.9	ENST00000226760.1	chr4	7	+	True	6304142	6304142	G	A	ENST00000226760.1:c.2620G>A	A874T	Missense	E_7	SNP	True	0	Class 0: This mutation can be originally modeled.	8aa	0aa	Wfs1	ENSMUSG00000039474.14	ENSMUST00000043964.13	chr5	7	-	SNP	Missense	E_7	37124270.0	37124270.0	C	T	ENSMUST00000043964.13:c.2620G>A	A874T	37124270.0	37124270.0	C	T	ENSMUST00000043964.13:c.2620G>A	A874T	CLINVAR-H0568966	CLINVAR-H0568966-M01-V01	CLINVAR	283864.0	False	False	False	False	False	8
WFS1	ENSG00000109501.9	ENST00000226760.1	chr4	7	+	True	6304142	6304142	G	C	ENST00000226760.1:c.2620G>C	A874P	Missense	E_7	SNP	True	0	Class 0: This mutation can be originally modeled.	8aa	0aa	Wfs1	ENSMUSG00000039474.14	ENSMUST00000043964.13	chr5	7	-	SNP	Missense	E_7	37124270.0	37124270.0	C	G	ENSMUST00000043964.13:c.2620G>C	A874P	37124270.0	37124270.0	C	G	ENSMUST00000043964.13:c.2620G>C	A874P	CLINVAR-H0568967	CLINVAR-H0568967-M01-V01	CLINVAR	1320979.0	False	False	False	False	False	8
WFS1	ENSG00000109501.9	ENST00000226760.1	chr4	7	+	True	6304143	6304143	C	A	ENST00000226760.1:c.2621C>A	A874D	Missense	E_7	SNP	True	0	Class 0: This mutation can be originally modeled.	8aa	0aa	Wfs1	ENSMUSG00000039474.14	ENSMUST00000043964.13	chr5	7	-	SNP	Missense	E_7	37124269.0	37124269.0	G	T	ENSMUST00000043964.13:c.2621C>A	A874D	37124269.0	37124269.0	G	T	ENSMUST00000043964.13:c.2621C>A	A874D	CLINVAR-H0568968	CLINVAR-H0568968-M01-V01	CLINVAR	1213101.0	False	False	False	False	False	8
WFS1	ENSG00000109501.9	ENST00000226760.1	chr4	7	+	True	6304143	6304143	C	G	ENST00000226760.1:c.2621C>G	A874G	Missense	E_7	SNP	True	0	Class 0: This mutation can be originally modeled.	8aa	0aa	Wfs1	ENSMUSG00000039474.14	ENSMUST00000043964.13	chr5	7	-	SNP	Missense	E_7	37124269.0	37124269.0	G	C	ENSMUST00000043964.13:c.2621C>G	A874G	37124269.0	37124269.0	G	C	ENSMUST00000043964.13:c.2621C>G	A874G	CLINVAR-H0568969	CLINVAR-H0568969-M01-V01	CLINVAR	1949326.0	False	False	False	False	False	8
WFS1	ENSG00000109501.9	ENST00000226760.1	chr4	7	+	True	6304144	6304144	C	T	ENST00000226760.1:c.2622C>T	A874delinsA	Silent	E_7	SNP	True	0	Class 0: This mutation can be originally modeled.	8aa	0aa	Wfs1	ENSMUSG00000039474.14	ENSMUST00000043964.13	chr5	7	-	SNP	Silent	E_7	37124268.0	37124268.0	G	A	ENSMUST00000043964.13:c.2622C>T	A874delinsA	37124268.0	37124268.0	G	A	ENSMUST00000043964.13:c.2622C>T	A874delinsA	CLINVAR-H0568970	CLINVAR-H0568970-M01-V01	CLINVAR	378861.0	False	False	False	False	False	8
WFS1	ENSG00000109501.9	ENST00000226760.1	chr4	7	+	True	6304149	6304149	A	C	ENST00000226760.1:c.2627A>C	K876T	Missense	E_7	SNP	True	0	Class 0: This mutation can be originally modeled.	0aa	15aa	Wfs1	ENSMUSG00000039474.14	ENSMUST00000043964.13	chr5	7	-	SNP	Missense	E_7	37124263.0	37124263.0	T	G	ENSMUST00000043964.13:c.2627A>C	K876T	37124263.0	37124263.0	T	G	ENSMUST00000043964.13:c.2627A>C	K876T	CLINVAR-H0568974	CLINVAR-H0568974-M01-V01	CLINVAR	281647.0	False	False	False	False	False	15
WFS1	ENSG00000109501.9	ENST00000226760.1	chr4	7	+	True	6304153	6304153	C	T	ENST00000226760.1:c.2631C>T	F877delinsF	Silent	E_7	SNP	True	0	Class 0: This mutation can be originally modeled.	1aa	14aa	Wfs1	ENSMUSG00000039474.14	ENSMUST00000043964.13	chr5	7	-	SNP	Silent	E_7	37124259.0	37124259.0	A	A	ENSMUST00000043964.13:c.2631T>T	F877delinsF	37124259.0	37124259.0	A	A	ENSMUST00000043964.13:c.2631T>T	F877delinsF	CLINVAR-H0568975	CLINVAR-H0568975-M01-V01	CLINVAR	771581.0	False	False	False	False	False	15
WFS1	ENSG00000109501.9	ENST00000226760.1	chr4	7	+	True	6304154	6304154	G	A	ENST00000226760.1:c.2632G>A	A878T	Missense	E_7	SNP	True	0	Class 0: This mutation can be originally modeled.	2aa	13aa	Wfs1	ENSMUSG00000039474.14	ENSMUST00000043964.13	chr5	7	-	SNP	Missense	E_7	37124258.0	37124258.0	C	T	ENSMUST00000043964.13:c.2632G>A	A878T	37124258.0	37124258.0	C	T	ENSMUST00000043964.13:c.2632G>A	A878T	CLINVAR-H0568976	CLINVAR-H0568976-M01-V01	CLINVAR	229645.0	False	False	False	False	False	15
WFS1	ENSG00000109501.9	ENST00000226760.1	chr4	7	+	True	6304159	6304159	C	A	ENST00000226760.1:c.2637C>A	F879L	Missense	E_7	SNP	True	0	Class 0: This mutation can be originally modeled.	3aa	12aa	Wfs1	ENSMUSG00000039474.14	ENSMUST00000043964.13	chr5	7	-	SNP	Missense	E_7	37124253.0	37124253.0	G	T	ENSMUST00000043964.13:c.2637C>A	F879L	37124253.0	37124253.0	G	T	ENSMUST00000043964.13:c.2637C>A	F879L	CLINVAR-H0568978	CLINVAR-H0568978-M01-V01	CLINVAR	1985784.0	False	False	False	False	False	15
WFS1	ENSG00000109501.9	ENST00000226760.1	chr4	7	+	True	6304159	6304159	C	T	ENST00000226760.1:c.2637C>T	F879delinsF	Silent	E_7	SNP	True	0	Class 0: This mutation can be originally modeled.	3aa	12aa	Wfs1	ENSMUSG00000039474.14	ENSMUST00000043964.13	chr5	7	-	SNP	Silent	E_7	37124253.0	37124253.0	G	A	ENSMUST00000043964.13:c.2637C>T	F879delinsF	37124253.0	37124253.0	G	A	ENSMUST00000043964.13:c.2637C>T	F879delinsF	CLINVAR-H0568979	CLINVAR-H0568979-M01-V01	CLINVAR	1593677.0	False	False	False	False	False	15
WFS1	ENSG00000109501.9	ENST00000226760.1	chr4	7	+	True	6304160	6304160	G	A	ENST00000226760.1:c.2638G>A	D880N	Missense	E_7	SNP	True	0	Class 0: This mutation can be originally modeled.	4aa	11aa	Wfs1	ENSMUSG00000039474.14	ENSMUST00000043964.13	chr5	7	-	SNP	Missense	E_7	37124252.0	37124252.0	C	T	ENSMUST00000043964.13:c.2638G>A	D880N	37124252.0	37124252.0	C	T	ENSMUST00000043964.13:c.2638G>A	D880N	CLINVAR-H0568980	CLINVAR-H0568980-M01-V01	CLINVAR	2182662.0	False	False	False	False	False	15
WFS1	ENSG00000109501.9	ENST00000226760.1	chr4	7	+	True	6304160	6304160	G	C	ENST00000226760.1:c.2638G>C	D880H	Missense	E_7	SNP	True	0	Class 0: This mutation can be originally modeled.	4aa	11aa	Wfs1	ENSMUSG00000039474.14	ENSMUST00000043964.13	chr5	7	-	SNP	Missense	E_7	37124252.0	37124252.0	C	G	ENSMUST00000043964.13:c.2638G>C	D880H	37124252.0	37124252.0	C	G	ENSMUST00000043964.13:c.2638G>C	D880H	CLINVAR-H0568981	CLINVAR-H0568981-M01-V01	CLINVAR	229646.0	False	False	False	False	False	15
WFS1	ENSG00000109501.9	ENST00000226760.1	chr4	7	+	True	6304162	6304162	C	T	ENST00000226760.1:c.2640C>T	D880delinsD	Silent	E_7	SNP	True	0	Class 0: This mutation can be originally modeled.	4aa	11aa	Wfs1	ENSMUSG00000039474.14	ENSMUST00000043964.13	chr5	7	-	SNP	Silent	E_7	37124250.0	37124250.0	G	A	ENSMUST00000043964.13:c.2640C>T	D880delinsD	37124250.0	37124250.0	G	A	ENSMUST00000043964.13:c.2640C>T	D880delinsD	CLINVAR-H0568984	CLINVAR-H0568984-M01-V01	CLINVAR	1614696.0	False	False	False	False	False	15
WFS1	ENSG00000109501.9	ENST00000226760.1	chr4	7	+	True	6304167	6304167	T	G	ENST00000226760.1:c.2645T>G	F882C	Missense	E_7	SNP	True	0	Class 0: This mutation can be originally modeled.	6aa	9aa	Wfs1	ENSMUSG00000039474.14	ENSMUST00000043964.13	chr5	7	-	SNP	Missense	E_7	37124245.0	37124245.0	A	C	ENSMUST00000043964.13:c.2645T>G	F882C	37124245.0	37124245.0	A	C	ENSMUST00000043964.13:c.2645T>G	F882C	CLINVAR-H0568987	CLINVAR-H0568987-M01-V01	CLINVAR	2683881.0	False	False	False	False	False	15
WFS1	ENSG00000109501.9	ENST00000226760.1	chr4	7	+	True	6304168	6304168	T	A	ENST00000226760.1:c.2646T>A	F882L	Missense	E_7	SNP	True	0	Class 0: This mutation can be originally modeled.	6aa	9aa	Wfs1	ENSMUSG00000039474.14	ENSMUST00000043964.13	chr5	7	-	SNP	Missense	E_7	37124244.0	37124244.0	G	T	ENSMUST00000043964.13:c.2646C>A	F882L	37124244.0	37124244.0	G	T	ENSMUST00000043964.13:c.2646C>A	F882L	CLINVAR-H0568989	CLINVAR-H0568989-M01-V01	CLINVAR	2274769.0	False	False	False	False	False	15
WFS1	ENSG00000109501.9	ENST00000226760.1	chr4	7	+	True	6304173	6304173	T	A	ENST00000226760.1:c.2651T>A	F884Y	Missense	E_7	SNP	True	0	Class 0: This mutation can be originally modeled.	8aa	7aa	Wfs1	ENSMUSG00000039474.14	ENSMUST00000043964.13	chr5	7	-	SNP	Missense	E_7	37124239.0	37124239.0	A	T	ENSMUST00000043964.13:c.2651T>A	F884Y	37124239.0	37124239.0	A	T	ENSMUST00000043964.13:c.2651T>A	F884Y	CLINVAR-H0568991	CLINVAR-H0568991-M01-V01	CLINVAR	215404.0	False	False	False	False	False	15
WFS1	ENSG00000109501.9	ENST00000226760.1	chr4	7	+	True	6304176	6304176	C	T	ENST00000226760.1:c.2654C>T	P885L	Missense	E_7	SNP	True	0	Class 0: This mutation can be originally modeled.	9aa	6aa	Wfs1	ENSMUSG00000039474.14	ENSMUST00000043964.13	chr5	7	-	SNP	Missense	E_7	37124236.0	37124236.0	G	A	ENSMUST00000043964.13:c.2654C>T	P885L	37124236.0	37124236.0	G	A	ENSMUST00000043964.13:c.2654C>T	P885L	CLINVAR-H0568992	CLINVAR-H0568992-M01-V01	CLINVAR	437297.0	False	False	False	False	False	15
WFS1	ENSG00000109501.9	ENST00000226760.1	chr4	7	+	True	6304177	6304177	A	C	ENST00000226760.1:c.2655A>C	P885delinsP	Silent	E_7	SNP	True	0	Class 0: This mutation can be originally modeled.	9aa	6aa	Wfs1	ENSMUSG00000039474.14	ENSMUST00000043964.13	chr5	7	-	SNP	Silent	E_7	37124235.0	37124235.0	T	G	ENSMUST00000043964.13:c.2655A>C	P885delinsP	37124235.0	37124235.0	T	G	ENSMUST00000043964.13:c.2655A>C	P885delinsP	CLINVAR-H0568993	CLINVAR-H0568993-M01-V01	CLINVAR	2009791.0	False	False	False	False	False	15
WFS1	ENSG00000109501.9	ENST00000226760.1	chr4	7	+	True	6304177	6304177	A	G	ENST00000226760.1:c.2655A>G	P885delinsP	Silent	E_7	SNP	True	0	Class 0: This mutation can be originally modeled.	9aa	6aa	Wfs1	ENSMUSG00000039474.14	ENSMUST00000043964.13	chr5	7	-	SNP	Silent	E_7	37124235.0	37124235.0	T	C	ENSMUST00000043964.13:c.2655A>G	P885delinsP	37124235.0	37124235.0	T	C	ENSMUST00000043964.13:c.2655A>G	P885delinsP	CLINVAR-H0568994	CLINVAR-H0568994-M01-V01	CLINVAR	1538478.0	False	False	False	False	False	15
WFS1	ENSG00000109501.9	ENST00000226760.1	chr4	7	+	True	6304180	6304180	C	T	ENST00000226760.1:c.2658C>T	F886delinsF	Silent	E_7	SNP	True	0	Class 0: This mutation can be originally modeled.	10aa	5aa	Wfs1	ENSMUSG00000039474.14	ENSMUST00000043964.13	chr5	7	-	SNP	Silent	E_7	37124232.0	37124232.0	G	A	ENSMUST00000043964.13:c.2658C>T	F886delinsF	37124232.0	37124232.0	G	A	ENSMUST00000043964.13:c.2658C>T	F886delinsF	CLINVAR-H0568995	CLINVAR-H0568995-M01-V01	CLINVAR	1590394.0	False	False	False	False	False	15
WFS1	ENSG00000109501.9	ENST00000226760.1	chr4	7	+	True	6304181	6304181	C	T	ENST00000226760.1:c.2659C>T	L887delinsL	Silent	E_7	SNP	True	0	Class 0: This mutation can be originally modeled.	11aa	4aa	Wfs1	ENSMUSG00000039474.14	ENSMUST00000043964.13	chr5	7	-	SNP	Silent	E_7	37124231.0	37124231.0	G	A	ENSMUST00000043964.13:c.2659C>T	L887delinsL	37124231.0	37124231.0	G	A	ENSMUST00000043964.13:c.2659C>T	L887delinsL	CLINVAR-H0568996	CLINVAR-H0568996-M01-V01	CLINVAR	2159044.0	False	False	False	False	False	15
WFS1	ENSG00000109501.9	ENST00000226760.1	chr4	7	+	True	6304184	6304184	T	G	ENST00000226760.1:c.2662T>G	S888A	Missense	E_7	SNP	True	0	Class 0: This mutation can be originally modeled.	12aa	3aa	Wfs1	ENSMUSG00000039474.14	ENSMUST00000043964.13	chr5	7	-	SNP	Missense	E_7	37124228.0	37124228.0	A	C	ENSMUST00000043964.13:c.2662T>G	S888A	37124228.0	37124228.0	A	C	ENSMUST00000043964.13:c.2662T>G	S888A	CLINVAR-H0568997	CLINVAR-H0568997-M01-V01	CLINVAR	2057200.0	False	False	False	False	False	15
WFS1	ENSG00000109501.9	ENST00000226760.1	chr4	7	+	True	6304186	6304186	G	A	ENST00000226760.1:c.2664G>A	S888delinsS	Silent	E_7	SNP	True	0	Class 0: This mutation can be originally modeled.	12aa	3aa	Wfs1	ENSMUSG00000039474.14	ENSMUST00000043964.13	chr5	7	-	SNP	Silent	E_7	37124226.0	37124226.0	A	T	ENSMUST00000043964.13:c.2664T>A	S888delinsS	37124226.0	37124226.0	A	T	ENSMUST00000043964.13:c.2664T>A	S888delinsS	CLINVAR-H0569001	CLINVAR-H0569001-M01-V01	CLINVAR	906840.0	False	False	False	False	False	15
WFS1	ENSG00000109501.9	ENST00000226760.1	chr4	7	+	True	6304186	6304186	G	C	ENST00000226760.1:c.2664G>C	S888delinsS	Silent	E_7	SNP	True	0	Class 0: This mutation can be originally modeled.	12aa	3aa	Wfs1	ENSMUSG00000039474.14	ENSMUST00000043964.13	chr5	7	-	SNP	Silent	E_7	37124226.0	37124226.0	A	G	ENSMUST00000043964.13:c.2664T>C	S888delinsS	37124226.0	37124226.0	A	G	ENSMUST00000043964.13:c.2664T>C	S888delinsS	CLINVAR-H0569002	CLINVAR-H0569002-M01-V01	CLINVAR	2146564.0	False	False	False	False	False	15
WFS1	ENSG00000109501.9	ENST00000226760.1	chr4	7	+	True	6304188	6304188	C	T	ENST00000226760.1:c.2666C>T	A889V	Missense	E_7	SNP	True	0	Class 0: This mutation can be originally modeled.	13aa	2aa	Wfs1	ENSMUSG00000039474.14	ENSMUST00000043964.13	chr5	7	-	SNP	Missense	E_7	37124224.0	37124224.0	G	A	ENSMUST00000043964.13:c.2666C>T	A889V	37124224.0	37124224.0	G	A	ENSMUST00000043964.13:c.2666C>T	A889V	CLINVAR-H0569003	CLINVAR-H0569003-M01-V01	CLINVAR	2047891.0	False	False	False	False	False	15
WFS1	ENSG00000109501.9	ENST00000226760.1	chr4	7	+	True	6304189	6304189	G	A	ENST00000226760.1:c.2667G>A	A889delinsA	Silent	E_7	SNP	True	0	Class 0: This mutation can be originally modeled.	13aa	2aa	Wfs1	ENSMUSG00000039474.14	ENSMUST00000043964.13	chr5	7	-	SNP	Silent	E_7	37124223.0	37124223.0	G	T	ENSMUST00000043964.13:c.2667C>A	A889delinsA	37124223.0	37124223.0	G	T	ENSMUST00000043964.13:c.2667C>A	A889delinsA	CLINVAR-H0569004	CLINVAR-H0569004-M01-V01	CLINVAR	166614.0	False	False	False	False	False	15
WFS1	ENSG00000109501.9	ENST00000226760.1	chr4	7	+	True	6304190	6304190	G	C	ENST00000226760.1:c.2668G>C	A890P	Missense	E_7	SNP	True	0	Class 0: This mutation can be originally modeled.	14aa	1aa	Wfs1	ENSMUSG00000039474.14	ENSMUST00000043964.13	chr5	7	-	SNP	Missense	E_7	37124222.0	37124222.0	C	G	ENSMUST00000043964.13:c.2668G>C	A890P	37124222.0	37124222.0	C	G	ENSMUST00000043964.13:c.2668G>C	A890P	CLINVAR-H0569005	CLINVAR-H0569005-M01-V01	CLINVAR	2505730.0	False	False	False	False	False	15
WFS1	ENSG00000109501.9	ENST00000226760.1	chr4	7	+	True	6279252	6279252	C	T	ENST00000226760.1:c.70C>T	R24C	Missense	E_1	SNP	True	1	Class 1: This mutation can be alternatively modeled.	6aa	0aa	Wfs1	ENSMUSG00000039474.14	ENSMUST00000043964.13	chr5	7	-	TNP	Missense	E_1	37139567.0	37139567.0	G	A	ENSMUST00000043964.13:c.70C>T	R24W	37139565.0	37139567.0	CCG	ACA	ENSMUST00000043964.13:c.70_72CGG>TGT	R24C	CLINVAR-H0567553	CLINVAR-H0567553-M01-V01	CLINVAR	349303.0	False	False	False	False	False	6
WFS1	ENSG00000109501.9	ENST00000226760.1	chr4	7	+	True	6279252	6279252	C	T	ENST00000226760.1:c.70C>T	R24C	Missense	E_1	SNP	True	1	Class 1: This mutation can be alternatively modeled.	6aa	0aa	Wfs1	ENSMUSG00000039474.14	ENSMUST00000043964.13	chr5	7	-	TNP	Missense	E_1	37139567.0	37139567.0	G	A	ENSMUST00000043964.13:c.70C>T	R24W	37139565.0	37139567.0	CCG	GCA	ENSMUST00000043964.13:c.70_72CGG>TGC	R24C	CLINVAR-H0567553	CLINVAR-H0567553-M01-V02	CLINVAR	349303.0	False	False	False	False	False	6
WFS1	ENSG00000109501.9	ENST00000226760.1	chr4	7	+	True	6279253	6279253	G	A	ENST00000226760.1:c.71G>A	R24H	Missense	E_1	SNP	True	1	Class 1: This mutation can be alternatively modeled.	6aa	0aa	Wfs1	ENSMUSG00000039474.14	ENSMUST00000043964.13	chr5	7	-	DNP	Missense	E_1	37139566.0	37139566.0	C	T	ENSMUST00000043964.13:c.71G>A	R24Q	37139565.0	37139566.0	CC	AT	ENSMUST00000043964.13:c.71_72GG>AT	R24H	CLINVAR-H0567554	CLINVAR-H0567554-M01-V01	CLINVAR	1189603.0	False	False	False	False	False	6
WFS1	ENSG00000109501.9	ENST00000226760.1	chr4	7	+	True	6279253	6279253	G	A	ENST00000226760.1:c.71G>A	R24H	Missense	E_1	SNP	True	1	Class 1: This mutation can be alternatively modeled.	6aa	0aa	Wfs1	ENSMUSG00000039474.14	ENSMUST00000043964.13	chr5	7	-	DNP	Missense	E_1	37139566.0	37139566.0	C	T	ENSMUST00000043964.13:c.71G>A	R24Q	37139565.0	37139566.0	CC	GT	ENSMUST00000043964.13:c.71_72GG>AC	R24H	CLINVAR-H0567554	CLINVAR-H0567554-M01-V02	CLINVAR	1189603.0	False	False	False	False	False	6
WFS1	ENSG00000109501.9	ENST00000226760.1	chr4	7	+	True	6279258	6279258	C	T	ENST00000226760.1:c.76C>T	R26*	Nonsense	E_1	SNP	True	1	Class 1: This mutation can be alternatively modeled.	0aa	9aa	Wfs1	ENSMUSG00000039474.14	ENSMUST00000043964.13	chr5	7	-	DNP	Nonsense	E_1	37139561.0	37139561.0	G	A	ENSMUST00000043964.13:c.76C>T	R26W	37139560.0	37139561.0	CG	TA	ENSMUST00000043964.13:c.76_77CG>TA	R26*	CLINVAR-H0567555	CLINVAR-H0567555-M01-V01	CLINVAR	1179030.0	False	False	False	False	False	9
WFS1	ENSG00000109501.9	ENST00000226760.1	chr4	7	+	True	6279258	6279258	C	T	ENST00000226760.1:c.76C>T	R26*	Nonsense	E_1	SNP	True	1	Class 1: This mutation can be alternatively modeled.	0aa	9aa	Wfs1	ENSMUSG00000039474.14	ENSMUST00000043964.13	chr5	7	-	TNP	Nonsense	E_1	37139561.0	37139561.0	G	A	ENSMUST00000043964.13:c.76C>T	R26W	37139559.0	37139561.0	CCG	TTA	ENSMUST00000043964.13:c.76_78CGG>TAA	R26*	CLINVAR-H0567555	CLINVAR-H0567555-M01-V02	CLINVAR	1179030.0	False	False	False	False	False	9
WFS1	ENSG00000109501.9	ENST00000226760.1	chr4	7	+	True	6279258	6279258	C	T	ENST00000226760.1:c.76C>T	R26*	Nonsense	E_1	SNP	True	1	Class 1: This mutation can be alternatively modeled.	0aa	9aa	Wfs1	ENSMUSG00000039474.14	ENSMUST00000043964.13	chr5	7	-	TNP	Nonsense	E_1	37139561.0	37139561.0	G	A	ENSMUST00000043964.13:c.76C>T	R26W	37139559.0	37139561.0	CCG	TCA	ENSMUST00000043964.13:c.76_78CGG>TGA	R26*	CLINVAR-H0567555	CLINVAR-H0567555-M01-V03	CLINVAR	1179030.0	False	False	False	False	False	9
WFS1	ENSG00000109501.9	ENST00000226760.1	chr4	7	+	True	6279306	6279306	C	T	ENST00000226760.1:c.124C>T	R42*	Nonsense	E_1	SNP	True	1	Class 1: This mutation can be alternatively modeled.	0aa	2aa	Wfs1	ENSMUSG00000039474.14	ENSMUST00000043964.13	chr5	7	-	TNP	Nonsense	E_1	37139513.0	37139513.0	G	A	ENSMUST00000043964.13:c.124C>T	R42C	37139511.0	37139513.0	ACG	CTA	ENSMUST00000043964.13:c.124_126CGT>TAG	R42*	CLINVAR-H0567575	CLINVAR-H0567575-M01-V01	CLINVAR	189251.0	False	False	False	False	False	2
WFS1	ENSG00000109501.9	ENST00000226760.1	chr4	7	+	True	6279306	6279306	C	T	ENST00000226760.1:c.124C>T	R42*	Nonsense	E_1	SNP	True	1	Class 1: This mutation can be alternatively modeled.	0aa	2aa	Wfs1	ENSMUSG00000039474.14	ENSMUST00000043964.13	chr5	7	-	TNP	Nonsense	E_1	37139513.0	37139513.0	G	A	ENSMUST00000043964.13:c.124C>T	R42C	37139511.0	37139513.0	ACG	TTA	ENSMUST00000043964.13:c.124_126CGT>TAA	R42*	CLINVAR-H0567575	CLINVAR-H0567575-M01-V02	CLINVAR	189251.0	False	False	False	False	False	2
WFS1	ENSG00000109501.9	ENST00000226760.1	chr4	7	+	True	6279306	6279306	C	T	ENST00000226760.1:c.124C>T	R42*	Nonsense	E_1	SNP	True	1	Class 1: This mutation can be alternatively modeled.	0aa	2aa	Wfs1	ENSMUSG00000039474.14	ENSMUST00000043964.13	chr5	7	-	TNP	Nonsense	E_1	37139513.0	37139513.0	G	A	ENSMUST00000043964.13:c.124C>T	R42C	37139511.0	37139513.0	ACG	TCA	ENSMUST00000043964.13:c.124_126CGT>TGA	R42*	CLINVAR-H0567575	CLINVAR-H0567575-M01-V03	CLINVAR	189251.0	False	False	False	False	False	2
WFS1	ENSG00000109501.9	ENST00000226760.1	chr4	7	+	True	6279307	6279307	G	A	ENST00000226760.1:c.125G>A	R42Q	Missense	E_1	SNP	True	1	Class 1: This mutation can be alternatively modeled.	0aa	2aa	Wfs1	ENSMUSG00000039474.14	ENSMUST00000043964.13	chr5	7	-	DNP	Missense	E_1	37139512.0	37139512.0	C	T	ENSMUST00000043964.13:c.125G>A	R42H	37139511.0	37139512.0	AC	CT	ENSMUST00000043964.13:c.125_126GT>AG	R42Q	CLINVAR-H0567576	CLINVAR-H0567576-M01-V01	CLINVAR	517412.0	False	False	False	False	False	2
WFS1	ENSG00000109501.9	ENST00000226760.1	chr4	7	+	True	6279307	6279307	G	A	ENST00000226760.1:c.125G>A	R42Q	Missense	E_1	SNP	True	1	Class 1: This mutation can be alternatively modeled.	0aa	2aa	Wfs1	ENSMUSG00000039474.14	ENSMUST00000043964.13	chr5	7	-	DNP	Missense	E_1	37139512.0	37139512.0	C	T	ENSMUST00000043964.13:c.125G>A	R42H	37139511.0	37139512.0	AC	TT	ENSMUST00000043964.13:c.125_126GT>AA	R42Q	CLINVAR-H0567576	CLINVAR-H0567576-M01-V02	CLINVAR	517412.0	False	False	False	False	False	2
WFS1	ENSG00000109501.9	ENST00000226760.1	chr4	7	+	True	6279346	6279346	G	A	ENST00000226760.1:c.164G>A	R55K	Missense	E_1	SNP	True	1	Class 1: This mutation can be alternatively modeled.	0aa	0aa	Wfs1	ENSMUSG00000039474.14	ENSMUST00000043964.13	chr5	7	-	TNP	Missense	E_1	37139476.0	37139476.0	C	T	ENSMUST00000043964.13:c.161G>A	R54Q	37139475.0	37139477.0	TCG	CTT	ENSMUST00000043964.13:c.160_162CGA>AAG	R54K	CLINVAR-H0567594	CLINVAR-H0567594-M01-V01	CLINVAR	1373640.0	False	False	False	False	False	0
WFS1	ENSG00000109501.9	ENST00000226760.1	chr4	7	+	True	6279346	6279346	G	A	ENST00000226760.1:c.164G>A	R55K	Missense	E_1	SNP	True	1	Class 1: This mutation can be alternatively modeled.	0aa	0aa	Wfs1	ENSMUSG00000039474.14	ENSMUST00000043964.13	chr5	7	-	DNP	Missense	E_1	37139476.0	37139476.0	C	T	ENSMUST00000043964.13:c.161G>A	R54Q	37139476.0	37139477.0	CG	TT	ENSMUST00000043964.13:c.160_161CG>AA	R54K	CLINVAR-H0567594	CLINVAR-H0567594-M01-V02	CLINVAR	1373640.0	False	False	False	False	False	0
WFS1	ENSG00000109501.9	ENST00000226760.1	chr4	7	+	True	6279414	6279414	G	A	ENST00000226760.1:c.232G>A	G78R	Missense	E_1	SNP	True	1	Class 1: This mutation can be alternatively modeled.	0aa	1aa	Wfs1	ENSMUSG00000039474.14	ENSMUST00000043964.13	chr5	7	-	TNP	Missense	E_1	37139402.0	37139402.0	C	T	ENSMUST00000043964.13:c.235G>A	G79S	37134309.0	37139402.0	ACC	TCT	ENSMUST00000043964.13:c.235_237GGT>AGA	G79R	CLINVAR-H0567620	CLINVAR-H0567620-M01-V01	CLINVAR	903896.0	False	False	False	False	False	1
WFS1	ENSG00000109501.9	ENST00000226760.1	chr4	7	+	True	6279414	6279414	G	A	ENST00000226760.1:c.232G>A	G78R	Missense	E_1	SNP	True	1	Class 1: This mutation can be alternatively modeled.	0aa	1aa	Wfs1	ENSMUSG00000039474.14	ENSMUST00000043964.13	chr5	7	-	SNP	Missense	E_1	37139402.0	37139402.0	C	T	ENSMUST00000043964.13:c.235G>A	G79S	37139402.0	37139402.0	C	G	ENSMUST00000043964.13:c.235G>C	G79R	CLINVAR-H0567620	CLINVAR-H0567620-M01-V02	CLINVAR	903896.0	False	False	False	False	False	1
WFS1	ENSG00000109501.9	ENST00000226760.1	chr4	7	+	True	6279414	6279414	G	A	ENST00000226760.1:c.232G>A	G78R	Missense	E_1	SNP	True	1	Class 1: This mutation can be alternatively modeled.	0aa	1aa	Wfs1	ENSMUSG00000039474.14	ENSMUST00000043964.13	chr5	7	-	TNP	Missense	E_1	37139402.0	37139402.0	C	T	ENSMUST00000043964.13:c.235G>A	G79S	37134309.0	37139402.0	ACC	CCT	ENSMUST00000043964.13:c.235_237GGT>AGG	G79R	CLINVAR-H0567620	CLINVAR-H0567620-M01-V03	CLINVAR	903896.0	False	False	False	False	False	1
WFS1	ENSG00000109501.9	ENST00000226760.1	chr4	7	+	True	6279414	6279414	G	A	ENST00000226760.1:c.232G>A	G78R	Missense	E_1	SNP	True	1	Class 1: This mutation can be alternatively modeled.	0aa	1aa	Wfs1	ENSMUSG00000039474.14	ENSMUST00000043964.13	chr5	7	-	TNP	Missense	E_1	37139402.0	37139402.0	C	T	ENSMUST00000043964.13:c.235G>A	G79S	37134309.0	37139402.0	ACC	GCG	ENSMUST00000043964.13:c.235_237GGT>CGC	G79R	CLINVAR-H0567620	CLINVAR-H0567620-M01-V04	CLINVAR	903896.0	False	False	False	False	False	1
WFS1	ENSG00000109501.9	ENST00000226760.1	chr4	7	+	True	6279414	6279414	G	A	ENST00000226760.1:c.232G>A	G78R	Missense	E_1	SNP	True	1	Class 1: This mutation can be alternatively modeled.	0aa	1aa	Wfs1	ENSMUSG00000039474.14	ENSMUST00000043964.13	chr5	7	-	TNP	Missense	E_1	37139402.0	37139402.0	C	T	ENSMUST00000043964.13:c.235G>A	G79S	37134309.0	37139402.0	ACC	CCG	ENSMUST00000043964.13:c.235_237GGT>CGG	G79R	CLINVAR-H0567620	CLINVAR-H0567620-M01-V05	CLINVAR	903896.0	False	False	False	False	False	1
WFS1	ENSG00000109501.9	ENST00000226760.1	chr4	7	+	True	6290718	6290718	G	A	ENST00000226760.1:c.320G>A	G107E	Missense	E_3	SNP	True	1	Class 1: This mutation can be alternatively modeled.	12aa	4aa	Wfs1	ENSMUSG00000039474.14	ENSMUST00000043964.13	chr5	7	-	DNP	Missense	E_3	37132955.0	37132955.0	C	T	ENSMUST00000043964.13:c.323G>A	G108D	37132954.0	37132955.0	GC	CT	ENSMUST00000043964.13:c.323_324GC>AG	G108E	CLINVAR-H0567658	CLINVAR-H0567658-M01-V01	CLINVAR	982858.0	False	False	False	False	False	16
WFS1	ENSG00000109501.9	ENST00000226760.1	chr4	7	+	True	6290718	6290718	G	A	ENST00000226760.1:c.320G>A	G107E	Missense	E_3	SNP	True	1	Class 1: This mutation can be alternatively modeled.	12aa	4aa	Wfs1	ENSMUSG00000039474.14	ENSMUST00000043964.13	chr5	7	-	DNP	Missense	E_3	37132955.0	37132955.0	C	T	ENSMUST00000043964.13:c.323G>A	G108D	37132954.0	37132955.0	GC	TT	ENSMUST00000043964.13:c.323_324GC>AA	G108E	CLINVAR-H0567658	CLINVAR-H0567658-M01-V02	CLINVAR	982858.0	False	False	False	False	False	16
WFS1	ENSG00000109501.9	ENST00000226760.1	chr4	7	+	True	6290810	6290810	C	T	ENST00000226760.1:c.412C>T	R138C	Missense	E_3	SNP	True	1	Class 1: This mutation can be alternatively modeled.	6aa	13aa	Wfs1	ENSMUSG00000039474.14	ENSMUST00000043964.13	chr5	7	-	TNP	Missense	E_3	37132863.0	37132863.0	T	A	ENSMUST00000043964.13:c.415A>T	R139W	37132861.0	37132863.0	CCT	ACA	ENSMUST00000043964.13:c.415_417AGG>TGT	R139C	CLINVAR-H0567691	CLINVAR-H0567691-M01-V01	CLINVAR	1000139.0	False	False	False	False	False	19
WFS1	ENSG00000109501.9	ENST00000226760.1	chr4	7	+	True	6290810	6290810	C	T	ENST00000226760.1:c.412C>T	R138C	Missense	E_3	SNP	True	1	Class 1: This mutation can be alternatively modeled.	6aa	13aa	Wfs1	ENSMUSG00000039474.14	ENSMUST00000043964.13	chr5	7	-	TNP	Missense	E_3	37132863.0	37132863.0	T	A	ENSMUST00000043964.13:c.415A>T	R139W	37132861.0	37132863.0	CCT	GCA	ENSMUST00000043964.13:c.415_417AGG>TGC	R139C	CLINVAR-H0567691	CLINVAR-H0567691-M01-V02	CLINVAR	1000139.0	False	False	False	False	False	19
WFS1	ENSG00000109501.9	ENST00000226760.1	chr4	7	+	True	6290811	6290811	G	A	ENST00000226760.1:c.413G>A	R138H	Missense	E_3	SNP	True	1	Class 1: This mutation can be alternatively modeled.	6aa	13aa	Wfs1	ENSMUSG00000039474.14	ENSMUST00000043964.13	chr5	7	-	TNP	Missense	E_3	37132862.0	37132862.0	C	T	ENSMUST00000043964.13:c.416G>A	R139K	37132861.0	37132863.0	CCT	ATG	ENSMUST00000043964.13:c.415_417AGG>CAT	R139H	CLINVAR-H0567692	CLINVAR-H0567692-M01-V01	CLINVAR	2073332.0	False	False	False	False	False	19
WFS1	ENSG00000109501.9	ENST00000226760.1	chr4	7	+	True	6290811	6290811	G	A	ENST00000226760.1:c.413G>A	R138H	Missense	E_3	SNP	True	1	Class 1: This mutation can be alternatively modeled.	6aa	13aa	Wfs1	ENSMUSG00000039474.14	ENSMUST00000043964.13	chr5	7	-	TNP	Missense	E_3	37132862.0	37132862.0	C	T	ENSMUST00000043964.13:c.416G>A	R139K	37132861.0	37132863.0	CCT	GTG	ENSMUST00000043964.13:c.415_417AGG>CAC	R139H	CLINVAR-H0567692	CLINVAR-H0567692-M01-V02	CLINVAR	2073332.0	False	False	False	False	False	19
WFS1	ENSG00000109501.9	ENST00000226760.1	chr4	7	+	True	6290813	6290813	C	T	ENST00000226760.1:c.415C>T	R139C	Missense	E_3	SNP	True	1	Class 1: This mutation can be alternatively modeled.	7aa	12aa	Wfs1	ENSMUSG00000039474.14	ENSMUST00000043964.13	chr5	7	-	TNP	Missense	E_3	37132860.0	37132860.0	G	A	ENSMUST00000043964.13:c.418C>T	R140W	37132858.0	37132860.0	CCG	ACA	ENSMUST00000043964.13:c.418_420CGG>TGT	R140C	CLINVAR-H0567693	CLINVAR-H0567693-M01-V01	CLINVAR	1438513.0	False	False	False	False	False	19
WFS1	ENSG00000109501.9	ENST00000226760.1	chr4	7	+	True	6290813	6290813	C	T	ENST00000226760.1:c.415C>T	R139C	Missense	E_3	SNP	True	1	Class 1: This mutation can be alternatively modeled.	7aa	12aa	Wfs1	ENSMUSG00000039474.14	ENSMUST00000043964.13	chr5	7	-	TNP	Missense	E_3	37132860.0	37132860.0	G	A	ENSMUST00000043964.13:c.418C>T	R140W	37132858.0	37132860.0	CCG	GCA	ENSMUST00000043964.13:c.418_420CGG>TGC	R140C	CLINVAR-H0567693	CLINVAR-H0567693-M01-V02	CLINVAR	1438513.0	False	False	False	False	False	19
WFS1	ENSG00000109501.9	ENST00000226760.1	chr4	7	+	True	6290814	6290814	G	A	ENST00000226760.1:c.416G>A	R139H	Missense	E_3	SNP	True	1	Class 1: This mutation can be alternatively modeled.	7aa	12aa	Wfs1	ENSMUSG00000039474.14	ENSMUST00000043964.13	chr5	7	-	DNP	Missense	E_3	37132859.0	37132859.0	C	T	ENSMUST00000043964.13:c.419G>A	R140Q	37132858.0	37132859.0	CC	AT	ENSMUST00000043964.13:c.419_420GG>AT	R140H	CLINVAR-H0567694	CLINVAR-H0567694-M01-V01	CLINVAR	1200124.0	False	False	False	False	False	19
WFS1	ENSG00000109501.9	ENST00000226760.1	chr4	7	+	True	6290814	6290814	G	A	ENST00000226760.1:c.416G>A	R139H	Missense	E_3	SNP	True	1	Class 1: This mutation can be alternatively modeled.	7aa	12aa	Wfs1	ENSMUSG00000039474.14	ENSMUST00000043964.13	chr5	7	-	DNP	Missense	E_3	37132859.0	37132859.0	C	T	ENSMUST00000043964.13:c.419G>A	R140Q	37132858.0	37132859.0	CC	GT	ENSMUST00000043964.13:c.419_420GG>AC	R140H	CLINVAR-H0567694	CLINVAR-H0567694-M01-V02	CLINVAR	1200124.0	False	False	False	False	False	19
WFS1	ENSG00000109501.9	ENST00000226760.1	chr4	7	+	True	6290834	6290834	C	T	ENST00000226760.1:c.436C>T	R146C	Missense	E_3	SNP	True	1	Class 1: This mutation can be alternatively modeled.	14aa	5aa	Wfs1	ENSMUSG00000039474.14	ENSMUST00000043964.13	chr5	7	-	TNP	Missense	E_3	37132839.0	37132839.0	T	A	ENSMUST00000043964.13:c.439A>T	R147W	37132837.0	37132839.0	CCT	GCA	ENSMUST00000043964.13:c.439_441AGG>TGC	R147C	CLINVAR-H0567699	CLINVAR-H0567699-M01-V01	CLINVAR	517251.0	False	False	False	False	False	19
WFS1	ENSG00000109501.9	ENST00000226760.1	chr4	7	+	True	6290834	6290834	C	T	ENST00000226760.1:c.436C>T	R146C	Missense	E_3	SNP	True	1	Class 1: This mutation can be alternatively modeled.	14aa	5aa	Wfs1	ENSMUSG00000039474.14	ENSMUST00000043964.13	chr5	7	-	TNP	Missense	E_3	37132839.0	37132839.0	T	A	ENSMUST00000043964.13:c.439A>T	R147W	37132837.0	37132839.0	CCT	ACA	ENSMUST00000043964.13:c.439_441AGG>TGT	R147C	CLINVAR-H0567699	CLINVAR-H0567699-M01-V02	CLINVAR	517251.0	False	False	False	False	False	19
WFS1	ENSG00000109501.9	ENST00000226760.1	chr4	7	+	True	6290835	6290835	G	A	ENST00000226760.1:c.437G>A	R146H	Missense	E_3	SNP	True	1	Class 1: This mutation can be alternatively modeled.	14aa	5aa	Wfs1	ENSMUSG00000039474.14	ENSMUST00000043964.13	chr5	7	-	TNP	Missense	E_3	37132838.0	37132838.0	C	T	ENSMUST00000043964.13:c.440G>A	R147K	37132837.0	37132839.0	CCT	GTG	ENSMUST00000043964.13:c.439_441AGG>CAC	R147H	CLINVAR-H0567700	CLINVAR-H0567700-M01-V01	CLINVAR	1319042.0	False	False	False	False	False	19
WFS1	ENSG00000109501.9	ENST00000226760.1	chr4	7	+	True	6290835	6290835	G	A	ENST00000226760.1:c.437G>A	R146H	Missense	E_3	SNP	True	1	Class 1: This mutation can be alternatively modeled.	14aa	5aa	Wfs1	ENSMUSG00000039474.14	ENSMUST00000043964.13	chr5	7	-	TNP	Missense	E_3	37132838.0	37132838.0	C	T	ENSMUST00000043964.13:c.440G>A	R147K	37132837.0	37132839.0	CCT	ATG	ENSMUST00000043964.13:c.439_441AGG>CAT	R147H	CLINVAR-H0567700	CLINVAR-H0567700-M01-V02	CLINVAR	1319042.0	False	False	False	False	False	19
WFS1	ENSG00000109501.9	ENST00000226760.1	chr4	7	+	True	6293076	6293076	G	A	ENST00000226760.1:c.613G>A	G205S	Missense	E_4	SNP	True	1	Class 1: This mutation can be alternatively modeled.	6aa	4aa	Wfs1	ENSMUSG00000039474.14	ENSMUST00000043964.13	chr5	7	-	TNP	Missense	E_4	37131096.0	37131096.0	C	T	ENSMUST00000043964.13:c.616G>A	G206R	37131094.0	37131096.0	TCC	CGA	ENSMUST00000043964.13:c.616_618GGA>TCG	G206S	CLINVAR-H0567780	CLINVAR-H0567780-M01-V01	CLINVAR	1382171.0	False	False	False	False	False	10
WFS1	ENSG00000109501.9	ENST00000226760.1	chr4	7	+	True	6293076	6293076	G	A	ENST00000226760.1:c.613G>A	G205S	Missense	E_4	SNP	True	1	Class 1: This mutation can be alternatively modeled.	6aa	4aa	Wfs1	ENSMUSG00000039474.14	ENSMUST00000043964.13	chr5	7	-	DNP	Missense	E_4	37131096.0	37131096.0	C	T	ENSMUST00000043964.13:c.616G>A	G206R	37131095.0	37131096.0	CC	GA	ENSMUST00000043964.13:c.616_617GG>TC	G206S	CLINVAR-H0567780	CLINVAR-H0567780-M01-V02	CLINVAR	1382171.0	False	False	False	False	False	10
WFS1	ENSG00000109501.9	ENST00000226760.1	chr4	7	+	True	6293076	6293076	G	A	ENST00000226760.1:c.613G>A	G205S	Missense	E_4	SNP	True	1	Class 1: This mutation can be alternatively modeled.	6aa	4aa	Wfs1	ENSMUSG00000039474.14	ENSMUST00000043964.13	chr5	7	-	TNP	Missense	E_4	37131096.0	37131096.0	C	T	ENSMUST00000043964.13:c.616G>A	G206R	37131094.0	37131096.0	TCC	GCT	ENSMUST00000043964.13:c.616_618GGA>AGC	G206S	CLINVAR-H0567780	CLINVAR-H0567780-M01-V03	CLINVAR	1382171.0	False	False	False	False	False	10
WFS1	ENSG00000109501.9	ENST00000226760.1	chr4	7	+	True	6293076	6293076	G	A	ENST00000226760.1:c.613G>A	G205S	Missense	E_4	SNP	True	1	Class 1: This mutation can be alternatively modeled.	6aa	4aa	Wfs1	ENSMUSG00000039474.14	ENSMUST00000043964.13	chr5	7	-	TNP	Missense	E_4	37131096.0	37131096.0	C	T	ENSMUST00000043964.13:c.616G>A	G206R	37131094.0	37131096.0	TCC	AGA	ENSMUST00000043964.13:c.616_618GGA>TCT	G206S	CLINVAR-H0567780	CLINVAR-H0567780-M01-V04	CLINVAR	1382171.0	False	False	False	False	False	10
WFS1	ENSG00000109501.9	ENST00000226760.1	chr4	7	+	True	6293076	6293076	G	A	ENST00000226760.1:c.613G>A	G205S	Missense	E_4	SNP	True	1	Class 1: This mutation can be alternatively modeled.	6aa	4aa	Wfs1	ENSMUSG00000039474.14	ENSMUST00000043964.13	chr5	7	-	TNP	Missense	E_4	37131096.0	37131096.0	C	T	ENSMUST00000043964.13:c.616G>A	G206R	37131094.0	37131096.0	TCC	GGA	ENSMUST00000043964.13:c.616_618GGA>TCC	G206S	CLINVAR-H0567780	CLINVAR-H0567780-M01-V05	CLINVAR	1382171.0	False	False	False	False	False	10
WFS1	ENSG00000109501.9	ENST00000226760.1	chr4	7	+	True	6302484	6302484	C	G	ENST00000226760.1:c.962C>G	T321R	Missense	E_7	SNP	True	1	Class 1: This mutation can be alternatively modeled.	1aa	11aa	Wfs1	ENSMUSG00000039474.14	ENSMUST00000043964.13	chr5	7	-	DNP	Missense	E_7	37125922.0	37125922.0	G	C	ENSMUST00000043964.13:c.968C>G	T323S	37125921.0	37125922.0	GG	TC	ENSMUST00000043964.13:c.968_969CC>GA	T323R	CLINVAR-H0567996	CLINVAR-H0567996-M01-V01	CLINVAR	1481097.0	False	False	False	False	False	12
WFS1	ENSG00000109501.9	ENST00000226760.1	chr4	7	+	True	6302484	6302484	C	G	ENST00000226760.1:c.962C>G	T321R	Missense	E_7	SNP	True	1	Class 1: This mutation can be alternatively modeled.	1aa	11aa	Wfs1	ENSMUSG00000039474.14	ENSMUST00000043964.13	chr5	7	-	TNP	Missense	E_7	37125922.0	37125922.0	G	C	ENSMUST00000043964.13:c.968C>G	T323S	37125921.0	37125923.0	GGT	CCG	ENSMUST00000043964.13:c.967_969ACC>CGG	T323R	CLINVAR-H0567996	CLINVAR-H0567996-M01-V02	CLINVAR	1481097.0	False	False	False	False	False	12
WFS1	ENSG00000109501.9	ENST00000226760.1	chr4	7	+	True	6302484	6302484	C	G	ENST00000226760.1:c.962C>G	T321R	Missense	E_7	SNP	True	1	Class 1: This mutation can be alternatively modeled.	1aa	11aa	Wfs1	ENSMUSG00000039474.14	ENSMUST00000043964.13	chr5	7	-	DNP	Missense	E_7	37125922.0	37125922.0	G	C	ENSMUST00000043964.13:c.968C>G	T323S	37125922.0	37125923.0	GT	CG	ENSMUST00000043964.13:c.967_968AC>CG	T323R	CLINVAR-H0567996	CLINVAR-H0567996-M01-V03	CLINVAR	1481097.0	False	False	False	False	False	12
WFS1	ENSG00000109501.9	ENST00000226760.1	chr4	7	+	True	6302484	6302484	C	G	ENST00000226760.1:c.962C>G	T321R	Missense	E_7	SNP	True	1	Class 1: This mutation can be alternatively modeled.	1aa	11aa	Wfs1	ENSMUSG00000039474.14	ENSMUST00000043964.13	chr5	7	-	TNP	Missense	E_7	37125922.0	37125922.0	G	C	ENSMUST00000043964.13:c.968C>G	T323S	37125921.0	37125923.0	GGT	ACG	ENSMUST00000043964.13:c.967_969ACC>CGT	T323R	CLINVAR-H0567996	CLINVAR-H0567996-M01-V04	CLINVAR	1481097.0	False	False	False	False	False	12
WFS1	ENSG00000109501.9	ENST00000226760.1	chr4	7	+	True	6302484	6302484	C	G	ENST00000226760.1:c.962C>G	T321R	Missense	E_7	SNP	True	1	Class 1: This mutation can be alternatively modeled.	1aa	11aa	Wfs1	ENSMUSG00000039474.14	ENSMUST00000043964.13	chr5	7	-	DNP	Missense	E_7	37125922.0	37125922.0	G	C	ENSMUST00000043964.13:c.968C>G	T323S	37125921.0	37125922.0	GG	CC	ENSMUST00000043964.13:c.968_969CC>GG	T323R	CLINVAR-H0567996	CLINVAR-H0567996-M01-V05	CLINVAR	1481097.0	False	False	False	False	False	12
WFS1	ENSG00000109501.9	ENST00000226760.1	chr4	7	+	True	6302484	6302484	C	T	ENST00000226760.1:c.962C>T	T321M	Missense	E_7	SNP	True	1	Class 1: This mutation can be alternatively modeled.	1aa	11aa	Wfs1	ENSMUSG00000039474.14	ENSMUST00000043964.13	chr5	7	-	DNP	Missense	E_7	37125922.0	37125922.0	G	A	ENSMUST00000043964.13:c.968C>T	T323I	37125921.0	37125922.0	GG	CA	ENSMUST00000043964.13:c.968_969CC>TG	T323M	CLINVAR-H0567997	CLINVAR-H0567997-M01-V01	CLINVAR	1201617.0	False	False	False	False	False	12
WFS1	ENSG00000109501.9	ENST00000226760.1	chr4	7	+	True	6302604	6302604	C	G	ENST00000226760.1:c.1082C>G	T361S	Missense	E_7	SNP	True	1	Class 1: This mutation can be alternatively modeled.	5aa	44aa	Wfs1	ENSMUSG00000039474.14	ENSMUST00000043964.13	chr5	7	-	TNP	Missense	E_7	37125802.0	37125802.0	G	C	ENSMUST00000043964.13:c.1088C>G	T363R	37125801.0	37125803.0	CGT	AGA	ENSMUST00000043964.13:c.1087_1089ACG>TCT	T363S	CLINVAR-H0568069	CLINVAR-H0568069-M01-V01	CLINVAR	1486730.0	False	False	False	False	False	49
WFS1	ENSG00000109501.9	ENST00000226760.1	chr4	7	+	True	6302604	6302604	C	G	ENST00000226760.1:c.1082C>G	T361S	Missense	E_7	SNP	True	1	Class 1: This mutation can be alternatively modeled.	5aa	44aa	Wfs1	ENSMUSG00000039474.14	ENSMUST00000043964.13	chr5	7	-	DNP	Missense	E_7	37125802.0	37125802.0	G	C	ENSMUST00000043964.13:c.1088C>G	T363R	37125801.0	37125802.0	CG	AC	ENSMUST00000043964.13:c.1088_1089CG>GT	T363S	CLINVAR-H0568069	CLINVAR-H0568069-M01-V02	CLINVAR	1486730.0	False	False	False	False	False	49
WFS1	ENSG00000109501.9	ENST00000226760.1	chr4	7	+	True	6302604	6302604	C	G	ENST00000226760.1:c.1082C>G	T361S	Missense	E_7	SNP	True	1	Class 1: This mutation can be alternatively modeled.	5aa	44aa	Wfs1	ENSMUSG00000039474.14	ENSMUST00000043964.13	chr5	7	-	SNP	Missense	E_7	37125802.0	37125802.0	G	C	ENSMUST00000043964.13:c.1088C>G	T363R	37125803.0	37125803.0	T	A	ENSMUST00000043964.13:c.1087A>T	T363S	CLINVAR-H0568069	CLINVAR-H0568069-M01-V03	CLINVAR	1486730.0	False	False	False	False	False	49
WFS1	ENSG00000109501.9	ENST00000226760.1	chr4	7	+	True	6302604	6302604	C	G	ENST00000226760.1:c.1082C>G	T361S	Missense	E_7	SNP	True	1	Class 1: This mutation can be alternatively modeled.	5aa	44aa	Wfs1	ENSMUSG00000039474.14	ENSMUST00000043964.13	chr5	7	-	TNP	Missense	E_7	37125802.0	37125802.0	G	C	ENSMUST00000043964.13:c.1088C>G	T363R	37125801.0	37125803.0	CGT	GGA	ENSMUST00000043964.13:c.1087_1089ACG>TCC	T363S	CLINVAR-H0568069	CLINVAR-H0568069-M01-V04	CLINVAR	1486730.0	False	False	False	False	False	49
WFS1	ENSG00000109501.9	ENST00000226760.1	chr4	7	+	True	6302604	6302604	C	G	ENST00000226760.1:c.1082C>G	T361S	Missense	E_7	SNP	True	1	Class 1: This mutation can be alternatively modeled.	5aa	44aa	Wfs1	ENSMUSG00000039474.14	ENSMUST00000043964.13	chr5	7	-	DNP	Missense	E_7	37125802.0	37125802.0	G	C	ENSMUST00000043964.13:c.1088C>G	T363R	37125801.0	37125802.0	CG	GC	ENSMUST00000043964.13:c.1088_1089CG>GC	T363S	CLINVAR-H0568069	CLINVAR-H0568069-M01-V05	CLINVAR	1486730.0	False	False	False	False	False	49
WFS1	ENSG00000109501.9	ENST00000226760.1	chr4	7	+	True	6302604	6302604	C	T	ENST00000226760.1:c.1082C>T	T361I	Missense	E_7	SNP	True	1	Class 1: This mutation can be alternatively modeled.	5aa	44aa	Wfs1	ENSMUSG00000039474.14	ENSMUST00000043964.13	chr5	7	-	DNP	Missense	E_7	37125802.0	37125802.0	G	A	ENSMUST00000043964.13:c.1088C>T	T363M	37125801.0	37125802.0	CG	TA	ENSMUST00000043964.13:c.1088_1089CG>TA	T363I	CLINVAR-H0568070	CLINVAR-H0568070-M01-V01	CLINVAR	430094.0	False	False	False	False	False	49
WFS1	ENSG00000109501.9	ENST00000226760.1	chr4	7	+	True	6302604	6302604	C	T	ENST00000226760.1:c.1082C>T	T361I	Missense	E_7	SNP	True	1	Class 1: This mutation can be alternatively modeled.	5aa	44aa	Wfs1	ENSMUSG00000039474.14	ENSMUST00000043964.13	chr5	7	-	DNP	Missense	E_7	37125802.0	37125802.0	G	A	ENSMUST00000043964.13:c.1088C>T	T363M	37125801.0	37125802.0	CG	GA	ENSMUST00000043964.13:c.1088_1089CG>TC	T363I	CLINVAR-H0568070	CLINVAR-H0568070-M01-V02	CLINVAR	430094.0	False	False	False	False	False	49
WFS1	ENSG00000109501.9	ENST00000226760.1	chr4	7	+	True	6302604	6302604	C	T	ENST00000226760.1:c.1082C>T	T361I	Missense	E_7	SNP	True	1	Class 1: This mutation can be alternatively modeled.	5aa	44aa	Wfs1	ENSMUSG00000039474.14	ENSMUST00000043964.13	chr5	7	-	DNP	Missense	E_7	37125802.0	37125802.0	G	A	ENSMUST00000043964.13:c.1088C>T	T363M	37125801.0	37125802.0	CG	AA	ENSMUST00000043964.13:c.1088_1089CG>TT	T363I	CLINVAR-H0568070	CLINVAR-H0568070-M01-V03	CLINVAR	430094.0	False	False	False	False	False	49
WFS1	ENSG00000109501.9	ENST00000226760.1	chr4	7	+	True	6302706	6302706	T	A	ENST00000226760.1:c.1184T>A	V395D	Missense	E_7	SNP	True	1	Class 1: This mutation can be alternatively modeled.	39aa	10aa	Wfs1	ENSMUSG00000039474.14	ENSMUST00000043964.13	chr5	7	-	DNP	Missense	E_7	37125700.0	37125700.0	A	T	ENSMUST00000043964.13:c.1190T>A	V397E	37125699.0	37125700.0	CA	GT	ENSMUST00000043964.13:c.1190_1191TG>AC	V397D	CLINVAR-H0568125	CLINVAR-H0568125-M01-V01	CLINVAR	666955.0	False	False	False	False	False	49
WFS1	ENSG00000109501.9	ENST00000226760.1	chr4	7	+	True	6302706	6302706	T	A	ENST00000226760.1:c.1184T>A	V395D	Missense	E_7	SNP	True	1	Class 1: This mutation can be alternatively modeled.	39aa	10aa	Wfs1	ENSMUSG00000039474.14	ENSMUST00000043964.13	chr5	7	-	DNP	Missense	E_7	37125700.0	37125700.0	A	T	ENSMUST00000043964.13:c.1190T>A	V397E	37125699.0	37125700.0	CA	AT	ENSMUST00000043964.13:c.1190_1191TG>AT	V397D	CLINVAR-H0568125	CLINVAR-H0568125-M01-V02	CLINVAR	666955.0	False	False	False	False	False	49
WFS1	ENSG00000109501.9	ENST00000226760.1	chr4	7	+	True	6302754	6302754	C	G	ENST00000226760.1:c.1232C>G	S411C	Missense	E_7	SNP	True	1	Class 1: This mutation can be alternatively modeled.	4aa	1aa	Wfs1	ENSMUSG00000039474.14	ENSMUST00000043964.13	chr5	7	-	DNP	Missense	E_7	37125652.0	37125652.0	G	C	ENSMUST00000043964.13:c.1238C>G	S413*	37125651.0	37125652.0	TG	GC	ENSMUST00000043964.13:c.1238_1239CA>GC	S413C	CLINVAR-H0568158	CLINVAR-H0568158-M01-V01	CLINVAR	2081723.0	False	False	False	False	False	5
WFS1	ENSG00000109501.9	ENST00000226760.1	chr4	7	+	True	6302754	6302754	C	G	ENST00000226760.1:c.1232C>G	S411C	Missense	E_7	SNP	True	1	Class 1: This mutation can be alternatively modeled.	4aa	1aa	Wfs1	ENSMUSG00000039474.14	ENSMUST00000043964.13	chr5	7	-	DNP	Missense	E_7	37125652.0	37125652.0	G	C	ENSMUST00000043964.13:c.1238C>G	S413*	37125651.0	37125652.0	TG	AC	ENSMUST00000043964.13:c.1238_1239CA>GT	S413C	CLINVAR-H0568158	CLINVAR-H0568158-M01-V02	CLINVAR	2081723.0	False	False	False	False	False	5
WFS1	ENSG00000109501.9	ENST00000226760.1	chr4	7	+	True	6302754	6302754	C	T	ENST00000226760.1:c.1232C>T	S411F	Missense	E_7	SNP	True	1	Class 1: This mutation can be alternatively modeled.	4aa	1aa	Wfs1	ENSMUSG00000039474.14	ENSMUST00000043964.13	chr5	7	-	DNP	Missense	E_7	37125652.0	37125652.0	G	A	ENSMUST00000043964.13:c.1238C>T	S413L	37125651.0	37125652.0	TG	AA	ENSMUST00000043964.13:c.1238_1239CA>TT	S413F	CLINVAR-H0568159	CLINVAR-H0568159-M01-V01	CLINVAR	1438079.0	False	False	False	False	False	5
WFS1	ENSG00000109501.9	ENST00000226760.1	chr4	7	+	True	6302754	6302754	C	T	ENST00000226760.1:c.1232C>T	S411F	Missense	E_7	SNP	True	1	Class 1: This mutation can be alternatively modeled.	4aa	1aa	Wfs1	ENSMUSG00000039474.14	ENSMUST00000043964.13	chr5	7	-	DNP	Missense	E_7	37125652.0	37125652.0	G	A	ENSMUST00000043964.13:c.1238C>T	S413L	37125651.0	37125652.0	TG	GA	ENSMUST00000043964.13:c.1238_1239CA>TC	S413F	CLINVAR-H0568159	CLINVAR-H0568159-M01-V02	CLINVAR	1438079.0	False	False	False	False	False	5
WFS1	ENSG00000109501.9	ENST00000226760.1	chr4	7	+	True	6302841	6302841	C	T	ENST00000226760.1:c.1319C>T	T440I	Missense	E_7	SNP	True	1	Class 1: This mutation can be alternatively modeled.	2aa	4aa	Wfs1	ENSMUSG00000039474.14	ENSMUST00000043964.13	chr5	7	-	DNP	Missense	E_7	37125565.0	37125565.0	G	A	ENSMUST00000043964.13:c.1325C>T	T442M	37125564.0	37125565.0	CG	GA	ENSMUST00000043964.13:c.1325_1326CG>TC	T442I	CLINVAR-H0568205	CLINVAR-H0568205-M01-V01	CLINVAR	1352971.0	False	False	False	False	False	6
WFS1	ENSG00000109501.9	ENST00000226760.1	chr4	7	+	True	6302841	6302841	C	T	ENST00000226760.1:c.1319C>T	T440I	Missense	E_7	SNP	True	1	Class 1: This mutation can be alternatively modeled.	2aa	4aa	Wfs1	ENSMUSG00000039474.14	ENSMUST00000043964.13	chr5	7	-	DNP	Missense	E_7	37125565.0	37125565.0	G	A	ENSMUST00000043964.13:c.1325C>T	T442M	37125564.0	37125565.0	CG	TA	ENSMUST00000043964.13:c.1325_1326CG>TA	T442I	CLINVAR-H0568205	CLINVAR-H0568205-M01-V02	CLINVAR	1352971.0	False	False	False	False	False	6
WFS1	ENSG00000109501.9	ENST00000226760.1	chr4	7	+	True	6302841	6302841	C	T	ENST00000226760.1:c.1319C>T	T440I	Missense	E_7	SNP	True	1	Class 1: This mutation can be alternatively modeled.	2aa	4aa	Wfs1	ENSMUSG00000039474.14	ENSMUST00000043964.13	chr5	7	-	DNP	Missense	E_7	37125565.0	37125565.0	G	A	ENSMUST00000043964.13:c.1325C>T	T442M	37125564.0	37125565.0	CG	AA	ENSMUST00000043964.13:c.1325_1326CG>TT	T442I	CLINVAR-H0568205	CLINVAR-H0568205-M01-V03	CLINVAR	1352971.0	False	False	False	False	False	6
WFS1	ENSG00000109501.9	ENST00000226760.1	chr4	7	+	True	6302886	6302886	C	A	ENST00000226760.1:c.1364C>A	T455K	Missense	E_7	SNP	True	1	Class 1: This mutation can be alternatively modeled.	4aa	4aa	Wfs1	ENSMUSG00000039474.14	ENSMUST00000043964.13	chr5	7	-	DNP	Missense	E_7	37125520.0	37125520.0	G	T	ENSMUST00000043964.13:c.1370C>A	T457N	37125519.0	37125520.0	GG	CT	ENSMUST00000043964.13:c.1370_1371CC>AG	T457K	CLINVAR-H0568227	CLINVAR-H0568227-M01-V01	CLINVAR	2053650.0	False	False	False	False	False	8
WFS1	ENSG00000109501.9	ENST00000226760.1	chr4	7	+	True	6302886	6302886	C	A	ENST00000226760.1:c.1364C>A	T455K	Missense	E_7	SNP	True	1	Class 1: This mutation can be alternatively modeled.	4aa	4aa	Wfs1	ENSMUSG00000039474.14	ENSMUST00000043964.13	chr5	7	-	DNP	Missense	E_7	37125520.0	37125520.0	G	T	ENSMUST00000043964.13:c.1370C>A	T457N	37125519.0	37125520.0	GG	TT	ENSMUST00000043964.13:c.1370_1371CC>AA	T457K	CLINVAR-H0568227	CLINVAR-H0568227-M01-V02	CLINVAR	2053650.0	False	False	False	False	False	8
WFS1	ENSG00000109501.9	ENST00000226760.1	chr4	7	+	True	6302886	6302886	C	T	ENST00000226760.1:c.1364C>T	T455M	Missense	E_7	SNP	True	1	Class 1: This mutation can be alternatively modeled.	4aa	4aa	Wfs1	ENSMUSG00000039474.14	ENSMUST00000043964.13	chr5	7	-	DNP	Missense	E_7	37125520.0	37125520.0	G	A	ENSMUST00000043964.13:c.1370C>T	T457I	37125519.0	37125520.0	GG	CA	ENSMUST00000043964.13:c.1370_1371CC>TG	T457M	CLINVAR-H0568228	CLINVAR-H0568228-M01-V01	CLINVAR	1383458.0	False	False	False	False	False	8
WFS1	ENSG00000109501.9	ENST00000226760.1	chr4	7	+	True	6302888	6302888	C	T	ENST00000226760.1:c.1366C>T	R456C	Missense	E_7	SNP	True	1	Class 1: This mutation can be alternatively modeled.	5aa	3aa	Wfs1	ENSMUSG00000039474.14	ENSMUST00000043964.13	chr5	7	-	TNP	Missense	E_7	37125518.0	37125518.0	T	A	ENSMUST00000043964.13:c.1372A>T	R458W	37125516.0	37125518.0	CCT	ACA	ENSMUST00000043964.13:c.1372_1374AGG>TGT	R458C	CLINVAR-H0568230	CLINVAR-H0568230-M01-V01	CLINVAR	1318767.0	False	False	False	False	False	8
WFS1	ENSG00000109501.9	ENST00000226760.1	chr4	7	+	True	6302888	6302888	C	T	ENST00000226760.1:c.1366C>T	R456C	Missense	E_7	SNP	True	1	Class 1: This mutation can be alternatively modeled.	5aa	3aa	Wfs1	ENSMUSG00000039474.14	ENSMUST00000043964.13	chr5	7	-	TNP	Missense	E_7	37125518.0	37125518.0	T	A	ENSMUST00000043964.13:c.1372A>T	R458W	37125516.0	37125518.0	CCT	GCA	ENSMUST00000043964.13:c.1372_1374AGG>TGC	R458C	CLINVAR-H0568230	CLINVAR-H0568230-M01-V02	CLINVAR	1318767.0	False	False	False	False	False	8
WFS1	ENSG00000109501.9	ENST00000226760.1	chr4	7	+	True	6302889	6302889	G	A	ENST00000226760.1:c.1367G>A	R456H	Missense	E_7	SNP	True	1	Class 1: This mutation can be alternatively modeled.	5aa	3aa	Wfs1	ENSMUSG00000039474.14	ENSMUST00000043964.13	chr5	7	-	TNP	Missense	E_7	37125517.0	37125517.0	C	T	ENSMUST00000043964.13:c.1373G>A	R458K	37125516.0	37125518.0	CCT	GTG	ENSMUST00000043964.13:c.1372_1374AGG>CAC	R458H	CLINVAR-H0568231	CLINVAR-H0568231-M01-V01	CLINVAR	45434.0	False	False	False	False	False	8
WFS1	ENSG00000109501.9	ENST00000226760.1	chr4	7	+	True	6302889	6302889	G	A	ENST00000226760.1:c.1367G>A	R456H	Missense	E_7	SNP	True	1	Class 1: This mutation can be alternatively modeled.	5aa	3aa	Wfs1	ENSMUSG00000039474.14	ENSMUST00000043964.13	chr5	7	-	TNP	Missense	E_7	37125517.0	37125517.0	C	T	ENSMUST00000043964.13:c.1373G>A	R458K	37125516.0	37125518.0	CCT	ATG	ENSMUST00000043964.13:c.1372_1374AGG>CAT	R458H	CLINVAR-H0568231	CLINVAR-H0568231-M01-V02	CLINVAR	45434.0	False	False	False	False	False	8
WFS1	ENSG00000109501.9	ENST00000226760.1	chr4	7	+	True	6302892	6302892	G	C	ENST00000226760.1:c.1370G>C	R457T	Missense	E_7	SNP	True	1	Class 1: This mutation can be alternatively modeled.	6aa	2aa	Wfs1	ENSMUSG00000039474.14	ENSMUST00000043964.13	chr5	7	-	TNP	Missense	E_7	37125514.0	37125514.0	C	G	ENSMUST00000043964.13:c.1376G>C	R459P	37125513.0	37125515.0	ACG	TGT	ENSMUST00000043964.13:c.1375_1377CGT>ACA	R459T	CLINVAR-H0568232	CLINVAR-H0568232-M01-V01	CLINVAR	2122964.0	False	False	False	False	False	8
WFS1	ENSG00000109501.9	ENST00000226760.1	chr4	7	+	True	6302892	6302892	G	C	ENST00000226760.1:c.1370G>C	R457T	Missense	E_7	SNP	True	1	Class 1: This mutation can be alternatively modeled.	6aa	2aa	Wfs1	ENSMUSG00000039474.14	ENSMUST00000043964.13	chr5	7	-	TNP	Missense	E_7	37125514.0	37125514.0	C	G	ENSMUST00000043964.13:c.1376G>C	R459P	37125513.0	37125515.0	ACG	CGT	ENSMUST00000043964.13:c.1375_1377CGT>ACG	R459T	CLINVAR-H0568232	CLINVAR-H0568232-M01-V02	CLINVAR	2122964.0	False	False	False	False	False	8
WFS1	ENSG00000109501.9	ENST00000226760.1	chr4	7	+	True	6302892	6302892	G	C	ENST00000226760.1:c.1370G>C	R457T	Missense	E_7	SNP	True	1	Class 1: This mutation can be alternatively modeled.	6aa	2aa	Wfs1	ENSMUSG00000039474.14	ENSMUST00000043964.13	chr5	7	-	DNP	Missense	E_7	37125514.0	37125514.0	C	G	ENSMUST00000043964.13:c.1376G>C	R459P	37125514.0	37125515.0	CG	GT	ENSMUST00000043964.13:c.1375_1376CG>AC	R459T	CLINVAR-H0568232	CLINVAR-H0568232-M01-V03	CLINVAR	2122964.0	False	False	False	False	False	8
WFS1	ENSG00000109501.9	ENST00000226760.1	chr4	7	+	True	6302892	6302892	G	C	ENST00000226760.1:c.1370G>C	R457T	Missense	E_7	SNP	True	1	Class 1: This mutation can be alternatively modeled.	6aa	2aa	Wfs1	ENSMUSG00000039474.14	ENSMUST00000043964.13	chr5	7	-	TNP	Missense	E_7	37125514.0	37125514.0	C	G	ENSMUST00000043964.13:c.1376G>C	R459P	37125513.0	37125515.0	ACG	GGT	ENSMUST00000043964.13:c.1375_1377CGT>ACC	R459T	CLINVAR-H0568232	CLINVAR-H0568232-M01-V04	CLINVAR	2122964.0	False	False	False	False	False	8
WFS1	ENSG00000109501.9	ENST00000226760.1	chr4	7	+	True	6302893	6302893	G	T	ENST00000226760.1:c.1371G>T	R457S	Missense	E_7	SNP	True	1	Class 1: This mutation can be alternatively modeled.	6aa	2aa	Wfs1	ENSMUSG00000039474.14	ENSMUST00000043964.13	chr5	7	-	TNP	Missense	E_7	37125513.0	37125513.0	A	A	ENSMUST00000043964.13:c.1377T>T	R459delinsR	37125513.0	37125515.0	ACG	GGA	ENSMUST00000043964.13:c.1375_1377CGT>TCC	R459S	CLINVAR-H0568233	CLINVAR-H0568233-M01-V01	CLINVAR	215389.0	False	False	False	False	False	8
WFS1	ENSG00000109501.9	ENST00000226760.1	chr4	7	+	True	6302893	6302893	G	T	ENST00000226760.1:c.1371G>T	R457S	Missense	E_7	SNP	True	1	Class 1: This mutation can be alternatively modeled.	6aa	2aa	Wfs1	ENSMUSG00000039474.14	ENSMUST00000043964.13	chr5	7	-	DNP	Missense	E_7	37125513.0	37125513.0	A	A	ENSMUST00000043964.13:c.1377T>T	R459delinsR	37125514.0	37125515.0	CG	GA	ENSMUST00000043964.13:c.1375_1376CG>TC	R459S	CLINVAR-H0568233	CLINVAR-H0568233-M01-V02	CLINVAR	215389.0	False	False	False	False	False	8
WFS1	ENSG00000109501.9	ENST00000226760.1	chr4	7	+	True	6302893	6302893	G	T	ENST00000226760.1:c.1371G>T	R457S	Missense	E_7	SNP	True	1	Class 1: This mutation can be alternatively modeled.	6aa	2aa	Wfs1	ENSMUSG00000039474.14	ENSMUST00000043964.13	chr5	7	-	TNP	Missense	E_7	37125513.0	37125513.0	A	A	ENSMUST00000043964.13:c.1377T>T	R459delinsR	37125513.0	37125515.0	ACG	TGA	ENSMUST00000043964.13:c.1375_1377CGT>TCA	R459S	CLINVAR-H0568233	CLINVAR-H0568233-M01-V03	CLINVAR	215389.0	False	False	False	False	False	8
WFS1	ENSG00000109501.9	ENST00000226760.1	chr4	7	+	True	6302893	6302893	G	T	ENST00000226760.1:c.1371G>T	R457S	Missense	E_7	SNP	True	1	Class 1: This mutation can be alternatively modeled.	6aa	2aa	Wfs1	ENSMUSG00000039474.14	ENSMUST00000043964.13	chr5	7	-	SNP	Missense	E_7	37125513.0	37125513.0	A	A	ENSMUST00000043964.13:c.1377T>T	R459delinsR	37125515.0	37125515.0	G	T	ENSMUST00000043964.13:c.1375C>A	R459S	CLINVAR-H0568233	CLINVAR-H0568233-M01-V04	CLINVAR	215389.0	False	False	False	False	False	8
WFS1	ENSG00000109501.9	ENST00000226760.1	chr4	7	+	True	6302893	6302893	G	T	ENST00000226760.1:c.1371G>T	R457S	Missense	E_7	SNP	True	1	Class 1: This mutation can be alternatively modeled.	6aa	2aa	Wfs1	ENSMUSG00000039474.14	ENSMUST00000043964.13	chr5	7	-	TNP	Missense	E_7	37125513.0	37125513.0	A	A	ENSMUST00000043964.13:c.1377T>T	R459delinsR	37125513.0	37125515.0	ACG	CGA	ENSMUST00000043964.13:c.1375_1377CGT>TCG	R459S	CLINVAR-H0568233	CLINVAR-H0568233-M01-V05	CLINVAR	215389.0	False	False	False	False	False	8
WFS1	ENSG00000109501.9	ENST00000226760.1	chr4	7	+	True	6302928	6302928	C	T	ENST00000226760.1:c.1406C>T	S469L	Missense	E_7	SNP	True	1	Class 1: This mutation can be alternatively modeled.	3aa	3aa	Wfs1	ENSMUSG00000039474.14	ENSMUST00000043964.13	chr5	7	-	DNP	Missense	E_7	37125478.0	37125478.0	G	A	ENSMUST00000043964.13:c.1412C>T	S471F	37125478.0	37125479.0	GA	AG	ENSMUST00000043964.13:c.1411_1412TC>CT	S471L	CLINVAR-H0568257	CLINVAR-H0568257-M01-V01	CLINVAR	1587484.0	False	False	False	False	False	6
WFS1	ENSG00000109501.9	ENST00000226760.1	chr4	7	+	True	6302928	6302928	C	T	ENST00000226760.1:c.1406C>T	S469L	Missense	E_7	SNP	True	1	Class 1: This mutation can be alternatively modeled.	3aa	3aa	Wfs1	ENSMUSG00000039474.14	ENSMUST00000043964.13	chr5	7	-	TNP	Missense	E_7	37125478.0	37125478.0	G	A	ENSMUST00000043964.13:c.1412C>T	S471F	37125477.0	37125479.0	GGA	CAG	ENSMUST00000043964.13:c.1411_1413TCC>CTG	S471L	CLINVAR-H0568257	CLINVAR-H0568257-M01-V02	CLINVAR	1587484.0	False	False	False	False	False	6
WFS1	ENSG00000109501.9	ENST00000226760.1	chr4	7	+	True	6302928	6302928	C	T	ENST00000226760.1:c.1406C>T	S469L	Missense	E_7	SNP	True	1	Class 1: This mutation can be alternatively modeled.	3aa	3aa	Wfs1	ENSMUSG00000039474.14	ENSMUST00000043964.13	chr5	7	-	DNP	Missense	E_7	37125478.0	37125478.0	G	A	ENSMUST00000043964.13:c.1412C>T	S471F	37125477.0	37125478.0	GG	CA	ENSMUST00000043964.13:c.1412_1413CC>TG	S471L	CLINVAR-H0568257	CLINVAR-H0568257-M01-V03	CLINVAR	1587484.0	False	False	False	False	False	6
WFS1	ENSG00000109501.9	ENST00000226760.1	chr4	7	+	True	6302928	6302928	C	T	ENST00000226760.1:c.1406C>T	S469L	Missense	E_7	SNP	True	1	Class 1: This mutation can be alternatively modeled.	3aa	3aa	Wfs1	ENSMUSG00000039474.14	ENSMUST00000043964.13	chr5	7	-	TNP	Missense	E_7	37125478.0	37125478.0	G	A	ENSMUST00000043964.13:c.1412C>T	S471F	37125477.0	37125479.0	GGA	AAG	ENSMUST00000043964.13:c.1411_1413TCC>CTT	S471L	CLINVAR-H0568257	CLINVAR-H0568257-M01-V04	CLINVAR	1587484.0	False	False	False	False	False	6
WFS1	ENSG00000109501.9	ENST00000226760.1	chr4	7	+	True	6302928	6302928	C	T	ENST00000226760.1:c.1406C>T	S469L	Missense	E_7	SNP	True	1	Class 1: This mutation can be alternatively modeled.	3aa	3aa	Wfs1	ENSMUSG00000039474.14	ENSMUST00000043964.13	chr5	7	-	DNP	Missense	E_7	37125478.0	37125478.0	G	A	ENSMUST00000043964.13:c.1412C>T	S471F	37125477.0	37125478.0	GG	TA	ENSMUST00000043964.13:c.1412_1413CC>TA	S471L	CLINVAR-H0568257	CLINVAR-H0568257-M01-V05	CLINVAR	1587484.0	False	False	False	False	False	6
WFS1	ENSG00000109501.9	ENST00000226760.1	chr4	7	+	True	6303113	6303113	C	T	ENST00000226760.1:c.1591C>T	L531F	Missense	E_7	SNP	True	1	Class 1: This mutation can be alternatively modeled.	18aa	18aa	Wfs1	ENSMUSG00000039474.14	ENSMUST00000043964.13	chr5	7	-	TNP	Missense	E_7	37125293.0	37125293.0	G	A	ENSMUST00000043964.13:c.1597C>T	L533delinsL	37125291.0	37125293.0	CAG	AAA	ENSMUST00000043964.13:c.1597_1599CTG>TTT	L533F	CLINVAR-H0568372	CLINVAR-H0568372-M01-V01	CLINVAR	1991057.0	False	False	False	False	False	36
WFS1	ENSG00000109501.9	ENST00000226760.1	chr4	7	+	True	6303113	6303113	C	T	ENST00000226760.1:c.1591C>T	L531F	Missense	E_7	SNP	True	1	Class 1: This mutation can be alternatively modeled.	18aa	18aa	Wfs1	ENSMUSG00000039474.14	ENSMUST00000043964.13	chr5	7	-	TNP	Missense	E_7	37125293.0	37125293.0	G	A	ENSMUST00000043964.13:c.1597C>T	L533delinsL	37125291.0	37125293.0	CAG	GAA	ENSMUST00000043964.13:c.1597_1599CTG>TTC	L533F	CLINVAR-H0568372	CLINVAR-H0568372-M01-V02	CLINVAR	1991057.0	False	False	False	False	False	36
WFS1	ENSG00000109501.9	ENST00000226760.1	chr4	7	+	True	6303149	6303149	C	T	ENST00000226760.1:c.1627C>T	L543F	Missense	E_7	SNP	True	1	Class 1: This mutation can be alternatively modeled.	30aa	6aa	Wfs1	ENSMUSG00000039474.14	ENSMUST00000043964.13	chr5	7	-	TNP	Missense	E_7	37125257.0	37125257.0	G	A	ENSMUST00000043964.13:c.1633C>T	L545delinsL	37125255.0	37125257.0	CAG	AAA	ENSMUST00000043964.13:c.1633_1635CTG>TTT	L545F	CLINVAR-H0568388	CLINVAR-H0568388-M01-V01	CLINVAR	2499486.0	False	False	False	False	False	36
WFS1	ENSG00000109501.9	ENST00000226760.1	chr4	7	+	True	6303149	6303149	C	T	ENST00000226760.1:c.1627C>T	L543F	Missense	E_7	SNP	True	1	Class 1: This mutation can be alternatively modeled.	30aa	6aa	Wfs1	ENSMUSG00000039474.14	ENSMUST00000043964.13	chr5	7	-	TNP	Missense	E_7	37125257.0	37125257.0	G	A	ENSMUST00000043964.13:c.1633C>T	L545delinsL	37125255.0	37125257.0	CAG	GAA	ENSMUST00000043964.13:c.1633_1635CTG>TTC	L545F	CLINVAR-H0568388	CLINVAR-H0568388-M01-V02	CLINVAR	2499486.0	False	False	False	False	False	36
WFS1	ENSG00000109501.9	ENST00000226760.1	chr4	7	+	True	6303167	6303167	C	A	ENST00000226760.1:c.1645C>A	L549M	Missense	E_7	SNP	True	1	Class 1: This mutation can be alternatively modeled.	36aa	0aa	Wfs1	ENSMUSG00000039474.14	ENSMUST00000043964.13	chr5	7	-	TNP	Missense	E_7	37125239.0	37125239.0	G	T	ENSMUST00000043964.13:c.1651C>A	L551I	37125237.0	37125239.0	GAG	CAT	ENSMUST00000043964.13:c.1651_1653CTC>ATG	L551M	CLINVAR-H0568400	CLINVAR-H0568400-M01-V01	CLINVAR	1378166.0	False	False	False	False	False	36
WFS1	ENSG00000109501.9	ENST00000226760.1	chr4	7	+	True	6303191	6303191	C	T	ENST00000226760.1:c.1669C>T	L557F	Missense	E_7	SNP	True	1	Class 1: This mutation can be alternatively modeled.	0aa	0aa	Wfs1	ENSMUSG00000039474.14	ENSMUST00000043964.13	chr5	7	-	SNP	Missense	E_7	37125218.0	37125218.0	A	A	ENSMUST00000043964.13:c.1672T>T	L558delinsL	37125216.0	37125216.0	C	G	ENSMUST00000043964.13:c.1674G>C	L558F	CLINVAR-H0568417	CLINVAR-H0568417-M01-V01	CLINVAR	2203524.0	False	False	False	False	False	0
WFS1	ENSG00000109501.9	ENST00000226760.1	chr4	7	+	True	6303191	6303191	C	T	ENST00000226760.1:c.1669C>T	L557F	Missense	E_7	SNP	True	1	Class 1: This mutation can be alternatively modeled.	0aa	0aa	Wfs1	ENSMUSG00000039474.14	ENSMUST00000043964.13	chr5	7	-	SNP	Missense	E_7	37125218.0	37125218.0	A	A	ENSMUST00000043964.13:c.1672T>T	L558delinsL	37125216.0	37125216.0	C	A	ENSMUST00000043964.13:c.1674G>T	L558F	CLINVAR-H0568417	CLINVAR-H0568417-M01-V02	CLINVAR	2203524.0	False	False	False	False	False	0
WFS1	ENSG00000109501.9	ENST00000226760.1	chr4	7	+	True	6303194	6303194	C	T	ENST00000226760.1:c.1672C>T	R558C	Missense	E_7	SNP	True	1	Class 1: This mutation can be alternatively modeled.	0aa	21aa	Wfs1	ENSMUSG00000039474.14	ENSMUST00000043964.13	chr5	7	-	TNP	Missense	E_7	37125212.0	37125212.0	G	A	ENSMUST00000043964.13:c.1678C>T	R560W	37125210.0	37125212.0	CCG	ACA	ENSMUST00000043964.13:c.1678_1680CGG>TGT	R560C	CLINVAR-H0568420	CLINVAR-H0568420-M01-V01	CLINVAR	198835.0	False	False	False	False	False	21
WFS1	ENSG00000109501.9	ENST00000226760.1	chr4	7	+	True	6303194	6303194	C	T	ENST00000226760.1:c.1672C>T	R558C	Missense	E_7	SNP	True	1	Class 1: This mutation can be alternatively modeled.	0aa	21aa	Wfs1	ENSMUSG00000039474.14	ENSMUST00000043964.13	chr5	7	-	TNP	Missense	E_7	37125212.0	37125212.0	G	A	ENSMUST00000043964.13:c.1678C>T	R560W	37125210.0	37125212.0	CCG	GCA	ENSMUST00000043964.13:c.1678_1680CGG>TGC	R560C	CLINVAR-H0568420	CLINVAR-H0568420-M01-V02	CLINVAR	198835.0	False	False	False	False	False	21
WFS1	ENSG00000109501.9	ENST00000226760.1	chr4	7	+	True	6303195	6303195	G	A	ENST00000226760.1:c.1673G>A	R558H	Missense	E_7	SNP	True	1	Class 1: This mutation can be alternatively modeled.	0aa	21aa	Wfs1	ENSMUSG00000039474.14	ENSMUST00000043964.13	chr5	7	-	DNP	Missense	E_7	37125211.0	37125211.0	C	T	ENSMUST00000043964.13:c.1679G>A	R560Q	37125210.0	37125211.0	CC	GT	ENSMUST00000043964.13:c.1679_1680GG>AC	R560H	CLINVAR-H0568421	CLINVAR-H0568421-M01-V01	CLINVAR	427051.0	False	False	False	False	False	21
WFS1	ENSG00000109501.9	ENST00000226760.1	chr4	7	+	True	6303195	6303195	G	A	ENST00000226760.1:c.1673G>A	R558H	Missense	E_7	SNP	True	1	Class 1: This mutation can be alternatively modeled.	0aa	21aa	Wfs1	ENSMUSG00000039474.14	ENSMUST00000043964.13	chr5	7	-	DNP	Missense	E_7	37125211.0	37125211.0	C	T	ENSMUST00000043964.13:c.1679G>A	R560Q	37125210.0	37125211.0	CC	AT	ENSMUST00000043964.13:c.1679_1680GG>AT	R560H	CLINVAR-H0568421	CLINVAR-H0568421-M01-V02	CLINVAR	427051.0	False	False	False	False	False	21
WFS1	ENSG00000109501.9	ENST00000226760.1	chr4	7	+	True	6303281	6303281	C	T	ENST00000226760.1:c.1759C>T	R587W	Missense	E_7	SNP	True	1	Class 1: This mutation can be alternatively modeled.	3aa	2aa	Wfs1	ENSMUSG00000039474.14	ENSMUST00000043964.13	chr5	7	-	TNP	Missense	E_7	37125125.0	37125125.0	G	A	ENSMUST00000043964.13:c.1765C>T	R589*	37125123.0	37125125.0	TCG	CCA	ENSMUST00000043964.13:c.1765_1767CGA>TGG	R589W	CLINVAR-H0568470	CLINVAR-H0568470-M01-V01	CLINVAR	1328081.0	False	False	False	False	False	5
WFS1	ENSG00000109501.9	ENST00000226760.1	chr4	7	+	True	6303548	6303548	C	A	ENST00000226760.1:c.2026C>A	R676S	Missense	E_7	SNP	True	1	Class 1: This mutation can be alternatively modeled.	4aa	34aa	Wfs1	ENSMUSG00000039474.14	ENSMUST00000043964.13	chr5	7	-	TNP	Missense	E_7	37124858.0	37124858.0	G	T	ENSMUST00000043964.13:c.2032C>A	R678delinsR	37124856.0	37124858.0	CCG	GGA	ENSMUST00000043964.13:c.2032_2034CGG>TCC	R678S	CLINVAR-H0568613	CLINVAR-H0568613-M01-V01	CLINVAR	426675.0	False	False	False	False	False	38
WFS1	ENSG00000109501.9	ENST00000226760.1	chr4	7	+	True	6303548	6303548	C	A	ENST00000226760.1:c.2026C>A	R676S	Missense	E_7	SNP	True	1	Class 1: This mutation can be alternatively modeled.	4aa	34aa	Wfs1	ENSMUSG00000039474.14	ENSMUST00000043964.13	chr5	7	-	TNP	Missense	E_7	37124858.0	37124858.0	G	T	ENSMUST00000043964.13:c.2032C>A	R678delinsR	37124856.0	37124858.0	CCG	GCT	ENSMUST00000043964.13:c.2032_2034CGG>AGC	R678S	CLINVAR-H0568613	CLINVAR-H0568613-M01-V02	CLINVAR	426675.0	False	False	False	False	False	38
WFS1	ENSG00000109501.9	ENST00000226760.1	chr4	7	+	True	6303548	6303548	C	A	ENST00000226760.1:c.2026C>A	R676S	Missense	E_7	SNP	True	1	Class 1: This mutation can be alternatively modeled.	4aa	34aa	Wfs1	ENSMUSG00000039474.14	ENSMUST00000043964.13	chr5	7	-	DNP	Missense	E_7	37124858.0	37124858.0	G	T	ENSMUST00000043964.13:c.2032C>A	R678delinsR	37124857.0	37124858.0	CG	GA	ENSMUST00000043964.13:c.2032_2033CG>TC	R678S	CLINVAR-H0568613	CLINVAR-H0568613-M01-V03	CLINVAR	426675.0	False	False	False	False	False	38
WFS1	ENSG00000109501.9	ENST00000226760.1	chr4	7	+	True	6303548	6303548	C	A	ENST00000226760.1:c.2026C>A	R676S	Missense	E_7	SNP	True	1	Class 1: This mutation can be alternatively modeled.	4aa	34aa	Wfs1	ENSMUSG00000039474.14	ENSMUST00000043964.13	chr5	7	-	TNP	Missense	E_7	37124858.0	37124858.0	G	T	ENSMUST00000043964.13:c.2032C>A	R678delinsR	37124856.0	37124858.0	CCG	AGA	ENSMUST00000043964.13:c.2032_2034CGG>TCT	R678S	CLINVAR-H0568613	CLINVAR-H0568613-M01-V04	CLINVAR	426675.0	False	False	False	False	False	38
WFS1	ENSG00000109501.9	ENST00000226760.1	chr4	7	+	True	6303548	6303548	C	A	ENST00000226760.1:c.2026C>A	R676S	Missense	E_7	SNP	True	1	Class 1: This mutation can be alternatively modeled.	4aa	34aa	Wfs1	ENSMUSG00000039474.14	ENSMUST00000043964.13	chr5	7	-	TNP	Missense	E_7	37124858.0	37124858.0	G	T	ENSMUST00000043964.13:c.2032C>A	R678delinsR	37124856.0	37124858.0	CCG	TGA	ENSMUST00000043964.13:c.2032_2034CGG>TCA	R678S	CLINVAR-H0568613	CLINVAR-H0568613-M01-V05	CLINVAR	426675.0	False	False	False	False	False	38
WFS1	ENSG00000109501.9	ENST00000226760.1	chr4	7	+	True	6303548	6303548	C	T	ENST00000226760.1:c.2026C>T	R676C	Missense	E_7	SNP	True	1	Class 1: This mutation can be alternatively modeled.	4aa	34aa	Wfs1	ENSMUSG00000039474.14	ENSMUST00000043964.13	chr5	7	-	TNP	Missense	E_7	37124858.0	37124858.0	G	A	ENSMUST00000043964.13:c.2032C>T	R678W	37124856.0	37124858.0	CCG	ACA	ENSMUST00000043964.13:c.2032_2034CGG>TGT	R678C	CLINVAR-H0568615	CLINVAR-H0568615-M01-V01	CLINVAR	349321.0	False	False	False	False	False	38
WFS1	ENSG00000109501.9	ENST00000226760.1	chr4	7	+	True	6303548	6303548	C	T	ENST00000226760.1:c.2026C>T	R676C	Missense	E_7	SNP	True	1	Class 1: This mutation can be alternatively modeled.	4aa	34aa	Wfs1	ENSMUSG00000039474.14	ENSMUST00000043964.13	chr5	7	-	TNP	Missense	E_7	37124858.0	37124858.0	G	A	ENSMUST00000043964.13:c.2032C>T	R678W	37124856.0	37124858.0	CCG	GCA	ENSMUST00000043964.13:c.2032_2034CGG>TGC	R678C	CLINVAR-H0568615	CLINVAR-H0568615-M01-V02	CLINVAR	349321.0	False	False	False	False	False	38
WFS1	ENSG00000109501.9	ENST00000226760.1	chr4	7	+	True	6303549	6303549	G	A	ENST00000226760.1:c.2027G>A	R676H	Missense	E_7	SNP	True	1	Class 1: This mutation can be alternatively modeled.	4aa	34aa	Wfs1	ENSMUSG00000039474.14	ENSMUST00000043964.13	chr5	7	-	DNP	Missense	E_7	37124857.0	37124857.0	C	T	ENSMUST00000043964.13:c.2033G>A	R678Q	37124856.0	37124857.0	CC	GT	ENSMUST00000043964.13:c.2033_2034GG>AC	R678H	CLINVAR-H0568616	CLINVAR-H0568616-M01-V01	CLINVAR	426907.0	False	False	False	False	False	38
WFS1	ENSG00000109501.9	ENST00000226760.1	chr4	7	+	True	6303549	6303549	G	A	ENST00000226760.1:c.2027G>A	R676H	Missense	E_7	SNP	True	1	Class 1: This mutation can be alternatively modeled.	4aa	34aa	Wfs1	ENSMUSG00000039474.14	ENSMUST00000043964.13	chr5	7	-	DNP	Missense	E_7	37124857.0	37124857.0	C	T	ENSMUST00000043964.13:c.2033G>A	R678Q	37124856.0	37124857.0	CC	AT	ENSMUST00000043964.13:c.2033_2034GG>AT	R678H	CLINVAR-H0568616	CLINVAR-H0568616-M01-V02	CLINVAR	426907.0	False	False	False	False	False	38
WFS1	ENSG00000109501.9	ENST00000226760.1	chr4	7	+	True	6303575	6303575	C	T	ENST00000226760.1:c.2053C>T	R685C	Missense	E_7	SNP	True	1	Class 1: This mutation can be alternatively modeled.	13aa	25aa	Wfs1	ENSMUSG00000039474.14	ENSMUST00000043964.13	chr5	7	-	TNP	Missense	E_7	37124831.0	37124831.0	G	A	ENSMUST00000043964.13:c.2059C>T	R687W	37124829.0	37124831.0	CCG	ACA	ENSMUST00000043964.13:c.2059_2061CGG>TGT	R687C	CLINVAR-H0568637	CLINVAR-H0568637-M01-V01	CLINVAR	393391.0	False	False	False	False	False	38
WFS1	ENSG00000109501.9	ENST00000226760.1	chr4	7	+	True	6303575	6303575	C	T	ENST00000226760.1:c.2053C>T	R685C	Missense	E_7	SNP	True	1	Class 1: This mutation can be alternatively modeled.	13aa	25aa	Wfs1	ENSMUSG00000039474.14	ENSMUST00000043964.13	chr5	7	-	TNP	Missense	E_7	37124831.0	37124831.0	G	A	ENSMUST00000043964.13:c.2059C>T	R687W	37124829.0	37124831.0	CCG	GCA	ENSMUST00000043964.13:c.2059_2061CGG>TGC	R687C	CLINVAR-H0568637	CLINVAR-H0568637-M01-V02	CLINVAR	393391.0	False	False	False	False	False	38
WFS1	ENSG00000109501.9	ENST00000226760.1	chr4	7	+	True	6303576	6303576	G	A	ENST00000226760.1:c.2054G>A	R685H	Missense	E_7	SNP	True	1	Class 1: This mutation can be alternatively modeled.	13aa	25aa	Wfs1	ENSMUSG00000039474.14	ENSMUST00000043964.13	chr5	7	-	DNP	Missense	E_7	37124830.0	37124830.0	C	T	ENSMUST00000043964.13:c.2060G>A	R687Q	37124829.0	37124830.0	CC	AT	ENSMUST00000043964.13:c.2060_2061GG>AT	R687H	CLINVAR-H0568638	CLINVAR-H0568638-M01-V01	CLINVAR	215395.0	False	False	False	False	False	38
WFS1	ENSG00000109501.9	ENST00000226760.1	chr4	7	+	True	6303576	6303576	G	A	ENST00000226760.1:c.2054G>A	R685H	Missense	E_7	SNP	True	1	Class 1: This mutation can be alternatively modeled.	13aa	25aa	Wfs1	ENSMUSG00000039474.14	ENSMUST00000043964.13	chr5	7	-	DNP	Missense	E_7	37124830.0	37124830.0	C	T	ENSMUST00000043964.13:c.2060G>A	R687Q	37124829.0	37124830.0	CC	GT	ENSMUST00000043964.13:c.2060_2061GG>AC	R687H	CLINVAR-H0568638	CLINVAR-H0568638-M01-V02	CLINVAR	215395.0	False	False	False	False	False	38
WFS1	ENSG00000109501.9	ENST00000226760.1	chr4	7	+	True	6303644	6303644	C	T	ENST00000226760.1:c.2122C>T	R708C	Missense	E_7	SNP	True	1	Class 1: This mutation can be alternatively modeled.	36aa	2aa	Wfs1	ENSMUSG00000039474.14	ENSMUST00000043964.13	chr5	7	-	TNP	Missense	E_7	37124762.0	37124762.0	G	A	ENSMUST00000043964.13:c.2128C>T	R710*	37124760.0	37124762.0	TCG	GCA	ENSMUST00000043964.13:c.2128_2130CGA>TGC	R710C	CLINVAR-H0568670	CLINVAR-H0568670-M01-V01	CLINVAR	285046.0	False	False	False	False	False	38
WFS1	ENSG00000109501.9	ENST00000226760.1	chr4	7	+	True	6303644	6303644	C	T	ENST00000226760.1:c.2122C>T	R708C	Missense	E_7	SNP	True	1	Class 1: This mutation can be alternatively modeled.	36aa	2aa	Wfs1	ENSMUSG00000039474.14	ENSMUST00000043964.13	chr5	7	-	TNP	Missense	E_7	37124762.0	37124762.0	G	A	ENSMUST00000043964.13:c.2128C>T	R710*	37124760.0	37124762.0	TCG	ACA	ENSMUST00000043964.13:c.2128_2130CGA>TGT	R710C	CLINVAR-H0568670	CLINVAR-H0568670-M01-V02	CLINVAR	285046.0	False	False	False	False	False	38
WFS1	ENSG00000109501.9	ENST00000226760.1	chr4	7	+	True	6303645	6303645	G	A	ENST00000226760.1:c.2123G>A	R708H	Missense	E_7	SNP	True	1	Class 1: This mutation can be alternatively modeled.	36aa	2aa	Wfs1	ENSMUSG00000039474.14	ENSMUST00000043964.13	chr5	7	-	DNP	Missense	E_7	37124761.0	37124761.0	C	T	ENSMUST00000043964.13:c.2129G>A	R710Q	37124760.0	37124761.0	TC	GT	ENSMUST00000043964.13:c.2129_2130GA>AC	R710H	CLINVAR-H0568671	CLINVAR-H0568671-M01-V01	CLINVAR	2503272.0	False	False	False	False	False	38
WFS1	ENSG00000109501.9	ENST00000226760.1	chr4	7	+	True	6303645	6303645	G	A	ENST00000226760.1:c.2123G>A	R708H	Missense	E_7	SNP	True	1	Class 1: This mutation can be alternatively modeled.	36aa	2aa	Wfs1	ENSMUSG00000039474.14	ENSMUST00000043964.13	chr5	7	-	DNP	Missense	E_7	37124761.0	37124761.0	C	T	ENSMUST00000043964.13:c.2129G>A	R710Q	37124760.0	37124761.0	TC	AT	ENSMUST00000043964.13:c.2129_2130GA>AT	R710H	CLINVAR-H0568671	CLINVAR-H0568671-M01-V02	CLINVAR	2503272.0	False	False	False	False	False	38
WFS1	ENSG00000109501.9	ENST00000226760.1	chr4	7	+	True	6303723	6303723	T	A	ENST00000226760.1:c.2201T>A	L734H	Missense	E_7	SNP	True	1	Class 1: This mutation can be alternatively modeled.	6aa	6aa	Wfs1	ENSMUSG00000039474.14	ENSMUST00000043964.13	chr5	7	-	DNP	Missense	E_7	37124683.0	37124683.0	A	T	ENSMUST00000043964.13:c.2207T>A	L736Q	37124682.0	37124683.0	CA	GT	ENSMUST00000043964.13:c.2207_2208TG>AC	L736H	CLINVAR-H0568725	CLINVAR-H0568725-M01-V01	CLINVAR	593953.0	False	False	False	False	False	12
WFS1	ENSG00000109501.9	ENST00000226760.1	chr4	7	+	True	6303723	6303723	T	A	ENST00000226760.1:c.2201T>A	L734H	Missense	E_7	SNP	True	1	Class 1: This mutation can be alternatively modeled.	6aa	6aa	Wfs1	ENSMUSG00000039474.14	ENSMUST00000043964.13	chr5	7	-	DNP	Missense	E_7	37124683.0	37124683.0	A	T	ENSMUST00000043964.13:c.2207T>A	L736Q	37124682.0	37124683.0	CA	AT	ENSMUST00000043964.13:c.2207_2208TG>AT	L736H	CLINVAR-H0568725	CLINVAR-H0568725-M01-V02	CLINVAR	593953.0	False	False	False	False	False	12
WFS1	ENSG00000109501.9	ENST00000226760.1	chr4	7	+	True	6303929	6303929	G	A	ENST00000226760.1:c.2407G>A	V803M	Missense	E_7	SNP	True	1	Class 1: This mutation can be alternatively modeled.	4aa	8aa	Wfs1	ENSMUSG00000039474.14	ENSMUST00000043964.13	chr5	7	-	TNP	Missense	E_7	37124483.0	37124483.0	C	T	ENSMUST00000043964.13:c.2407G>A	V803I	37124481.0	37124483.0	AAC	CAT	ENSMUST00000043964.13:c.2407_2409GTT>ATG	V803M	CLINVAR-H0568850	CLINVAR-H0568850-M01-V01	CLINVAR	229643.0	False	False	False	False	False	12
WFS1	ENSG00000109501.9	ENST00000226760.1	chr4	7	+	True	6303935	6303935	C	T	ENST00000226760.1:c.2413C>T	R805W	Missense	E_7	SNP	True	1	Class 1: This mutation can be alternatively modeled.	6aa	6aa	Wfs1	ENSMUSG00000039474.14	ENSMUST00000043964.13	chr5	7	-	TNP	Missense	E_7	37124477.0	37124477.0	G	A	ENSMUST00000043964.13:c.2413C>T	R805C	37124475.0	37124477.0	ACG	CCA	ENSMUST00000043964.13:c.2413_2415CGT>TGG	R805W	CLINVAR-H0568852	CLINVAR-H0568852-M01-V01	CLINVAR	1675945.0	False	False	False	False	False	12
WFS1	ENSG00000109501.9	ENST00000226760.1	chr4	7	+	True	6303936	6303936	G	A	ENST00000226760.1:c.2414G>A	R805Q	Missense	E_7	SNP	True	1	Class 1: This mutation can be alternatively modeled.	6aa	6aa	Wfs1	ENSMUSG00000039474.14	ENSMUST00000043964.13	chr5	7	-	DNP	Missense	E_7	37124476.0	37124476.0	C	T	ENSMUST00000043964.13:c.2414G>A	R805H	37124475.0	37124476.0	AC	CT	ENSMUST00000043964.13:c.2414_2415GT>AG	R805Q	CLINVAR-H0568853	CLINVAR-H0568853-M01-V01	CLINVAR	166610.0	False	False	False	False	False	12
WFS1	ENSG00000109501.9	ENST00000226760.1	chr4	7	+	True	6303936	6303936	G	A	ENST00000226760.1:c.2414G>A	R805Q	Missense	E_7	SNP	True	1	Class 1: This mutation can be alternatively modeled.	6aa	6aa	Wfs1	ENSMUSG00000039474.14	ENSMUST00000043964.13	chr5	7	-	DNP	Missense	E_7	37124476.0	37124476.0	C	T	ENSMUST00000043964.13:c.2414G>A	R805H	37124475.0	37124476.0	AC	TT	ENSMUST00000043964.13:c.2414_2415GT>AA	R805Q	CLINVAR-H0568853	CLINVAR-H0568853-M01-V02	CLINVAR	166610.0	False	False	False	False	False	12
WFS1	ENSG00000109501.9	ENST00000226760.1	chr4	7	+	True	6303981	6303981	G	A	ENST00000226760.1:c.2459G>A	G820D	Missense	E_7	SNP	True	1	Class 1: This mutation can be alternatively modeled.	3aa	31aa	Wfs1	ENSMUSG00000039474.14	ENSMUST00000043964.13	chr5	7	-	DNP	Missense	E_7	37124431.0	37124431.0	C	T	ENSMUST00000043964.13:c.2459G>A	G820E	37124430.0	37124431.0	CC	AT	ENSMUST00000043964.13:c.2459_2460GG>AT	G820D	CLINVAR-H0568874	CLINVAR-H0568874-M01-V01	CLINVAR	349328.0	False	False	False	False	False	34
WFS1	ENSG00000109501.9	ENST00000226760.1	chr4	7	+	True	6303981	6303981	G	A	ENST00000226760.1:c.2459G>A	G820D	Missense	E_7	SNP	True	1	Class 1: This mutation can be alternatively modeled.	3aa	31aa	Wfs1	ENSMUSG00000039474.14	ENSMUST00000043964.13	chr5	7	-	DNP	Missense	E_7	37124431.0	37124431.0	C	T	ENSMUST00000043964.13:c.2459G>A	G820E	37124430.0	37124431.0	CC	GT	ENSMUST00000043964.13:c.2459_2460GG>AC	G820D	CLINVAR-H0568874	CLINVAR-H0568874-M01-V02	CLINVAR	349328.0	False	False	False	False	False	34
WFS1	ENSG00000109501.9	ENST00000226760.1	chr4	7	+	True	6304082	6304082	C	T	ENST00000226760.1:c.2560C>T	L854F	Missense	E_7	SNP	True	1	Class 1: This mutation can be alternatively modeled.	1aa	2aa	Wfs1	ENSMUSG00000039474.14	ENSMUST00000043964.13	chr5	7	-	TNP	Missense	E_7	37124330.0	37124330.0	G	A	ENSMUST00000043964.13:c.2560C>T	L854delinsL	37124328.0	37124330.0	CAG	GAA	ENSMUST00000043964.13:c.2560_2562CTG>TTC	L854F	CLINVAR-H0568923	CLINVAR-H0568923-M01-V01	CLINVAR	229644.0	False	False	False	False	False	3
WFS1	ENSG00000109501.9	ENST00000226760.1	chr4	7	+	True	6304082	6304082	C	T	ENST00000226760.1:c.2560C>T	L854F	Missense	E_7	SNP	True	1	Class 1: This mutation can be alternatively modeled.	1aa	2aa	Wfs1	ENSMUSG00000039474.14	ENSMUST00000043964.13	chr5	7	-	TNP	Missense	E_7	37124330.0	37124330.0	G	A	ENSMUST00000043964.13:c.2560C>T	L854delinsL	37124328.0	37124330.0	CAG	AAA	ENSMUST00000043964.13:c.2560_2562CTG>TTT	L854F	CLINVAR-H0568923	CLINVAR-H0568923-M01-V02	CLINVAR	229644.0	False	False	False	False	False	3
WFS1	ENSG00000109501.9	ENST00000226760.1	chr4	7	+	True	6304098	6304098	G	A	ENST00000226760.1:c.2576G>A	R859Q	Missense	E_7	SNP	True	1	Class 1: This mutation can be alternatively modeled.	1aa	5aa	Wfs1	ENSMUSG00000039474.14	ENSMUST00000043964.13	chr5	7	-	TNP	Missense	E_7	37124314.0	37124314.0	C	T	ENSMUST00000043964.13:c.2576G>A	R859K	37124313.0	37124315.0	CCT	TTG	ENSMUST00000043964.13:c.2575_2577AGG>CAA	R859Q	CLINVAR-H0568934	CLINVAR-H0568934-M01-V01	CLINVAR	4529.0	False	False	False	False	False	6
WFS1	ENSG00000109501.9	ENST00000226760.1	chr4	7	+	True	6304098	6304098	G	A	ENST00000226760.1:c.2576G>A	R859Q	Missense	E_7	SNP	True	1	Class 1: This mutation can be alternatively modeled.	1aa	5aa	Wfs1	ENSMUSG00000039474.14	ENSMUST00000043964.13	chr5	7	-	DNP	Missense	E_7	37124314.0	37124314.0	C	T	ENSMUST00000043964.13:c.2576G>A	R859K	37124314.0	37124315.0	CT	TG	ENSMUST00000043964.13:c.2575_2576AG>CA	R859Q	CLINVAR-H0568934	CLINVAR-H0568934-M01-V02	CLINVAR	4529.0	False	False	False	False	False	6
WFS1	ENSG00000109501.9	ENST00000226760.1	chr4	7	+	True	6304098	6304098	G	T	ENST00000226760.1:c.2576G>T	R859L	Missense	E_7	SNP	True	1	Class 1: This mutation can be alternatively modeled.	1aa	5aa	Wfs1	ENSMUSG00000039474.14	ENSMUST00000043964.13	chr5	7	-	DNP	Missense	E_7	37124314.0	37124314.0	C	A	ENSMUST00000043964.13:c.2576G>T	R859M	37124314.0	37124315.0	CT	AA	ENSMUST00000043964.13:c.2575_2576AG>TT	R859L	CLINVAR-H0568935	CLINVAR-H0568935-M01-V01	CLINVAR	809619.0	False	False	False	False	False	6
WFS1	ENSG00000109501.9	ENST00000226760.1	chr4	7	+	True	6304098	6304098	G	T	ENST00000226760.1:c.2576G>T	R859L	Missense	E_7	SNP	True	1	Class 1: This mutation can be alternatively modeled.	1aa	5aa	Wfs1	ENSMUSG00000039474.14	ENSMUST00000043964.13	chr5	7	-	DNP	Missense	E_7	37124314.0	37124314.0	C	A	ENSMUST00000043964.13:c.2576G>T	R859M	37124314.0	37124315.0	CT	AG	ENSMUST00000043964.13:c.2575_2576AG>CT	R859L	CLINVAR-H0568935	CLINVAR-H0568935-M01-V02	CLINVAR	809619.0	False	False	False	False	False	6
WFS1	ENSG00000109501.9	ENST00000226760.1	chr4	7	+	True	6304098	6304098	G	T	ENST00000226760.1:c.2576G>T	R859L	Missense	E_7	SNP	True	1	Class 1: This mutation can be alternatively modeled.	1aa	5aa	Wfs1	ENSMUSG00000039474.14	ENSMUST00000043964.13	chr5	7	-	TNP	Missense	E_7	37124314.0	37124314.0	C	A	ENSMUST00000043964.13:c.2576G>T	R859M	37124313.0	37124315.0	CCT	TAA	ENSMUST00000043964.13:c.2575_2577AGG>TTA	R859L	CLINVAR-H0568935	CLINVAR-H0568935-M01-V03	CLINVAR	809619.0	False	False	False	False	False	6
WFS1	ENSG00000109501.9	ENST00000226760.1	chr4	7	+	True	6304098	6304098	G	T	ENST00000226760.1:c.2576G>T	R859L	Missense	E_7	SNP	True	1	Class 1: This mutation can be alternatively modeled.	1aa	5aa	Wfs1	ENSMUSG00000039474.14	ENSMUST00000043964.13	chr5	7	-	TNP	Missense	E_7	37124314.0	37124314.0	C	A	ENSMUST00000043964.13:c.2576G>T	R859M	37124313.0	37124315.0	CCT	GAG	ENSMUST00000043964.13:c.2575_2577AGG>CTC	R859L	CLINVAR-H0568935	CLINVAR-H0568935-M01-V04	CLINVAR	809619.0	False	False	False	False	False	6
WFS1	ENSG00000109501.9	ENST00000226760.1	chr4	7	+	True	6304098	6304098	G	T	ENST00000226760.1:c.2576G>T	R859L	Missense	E_7	SNP	True	1	Class 1: This mutation can be alternatively modeled.	1aa	5aa	Wfs1	ENSMUSG00000039474.14	ENSMUST00000043964.13	chr5	7	-	TNP	Missense	E_7	37124314.0	37124314.0	C	A	ENSMUST00000043964.13:c.2576G>T	R859M	37124313.0	37124315.0	CCT	AAG	ENSMUST00000043964.13:c.2575_2577AGG>CTT	R859L	CLINVAR-H0568935	CLINVAR-H0568935-M01-V05	CLINVAR	809619.0	False	False	False	False	False	6
WFS1	ENSG00000109501.9	ENST00000226760.1	chr4	7	+	True	6304185	6304185	C	A	ENST00000226760.1:c.2663C>A	S888*	Nonsense	E_7	SNP	True	1	Class 1: This mutation can be alternatively modeled.	12aa	3aa	Wfs1	ENSMUSG00000039474.14	ENSMUST00000043964.13	chr5	7	-	DNP	Nonsense	E_7	37124227.0	37124227.0	G	T	ENSMUST00000043964.13:c.2663C>A	S888Y	37124226.0	37124227.0	AG	TC	ENSMUST00000043964.13:c.2663_2664CT>GA	S888*	CLINVAR-H0568999	CLINVAR-H0568999-M01-V01	CLINVAR	1299577.0	False	False	False	False	False	15
WFS1	ENSG00000109501.9	ENST00000226760.1	chr4	7	+	True	6304185	6304185	C	A	ENST00000226760.1:c.2663C>A	S888*	Nonsense	E_7	SNP	True	1	Class 1: This mutation can be alternatively modeled.	12aa	3aa	Wfs1	ENSMUSG00000039474.14	ENSMUST00000043964.13	chr5	7	-	DNP	Nonsense	E_7	37124227.0	37124227.0	G	T	ENSMUST00000043964.13:c.2663C>A	S888Y	37124226.0	37124227.0	AG	CT	ENSMUST00000043964.13:c.2663_2664CT>AG	S888*	CLINVAR-H0568999	CLINVAR-H0568999-M01-V02	CLINVAR	1299577.0	False	False	False	False	False	15
WFS1	ENSG00000109501.9	ENST00000226760.1	chr4	7	+	True	6304185	6304185	C	A	ENST00000226760.1:c.2663C>A	S888*	Nonsense	E_7	SNP	True	1	Class 1: This mutation can be alternatively modeled.	12aa	3aa	Wfs1	ENSMUSG00000039474.14	ENSMUST00000043964.13	chr5	7	-	DNP	Nonsense	E_7	37124227.0	37124227.0	G	T	ENSMUST00000043964.13:c.2663C>A	S888Y	37124226.0	37124227.0	AG	TT	ENSMUST00000043964.13:c.2663_2664CT>AA	S888*	CLINVAR-H0568999	CLINVAR-H0568999-M01-V03	CLINVAR	1299577.0	False	False	False	False	False	15
WFS1	ENSG00000109501.9	ENST00000226760.1	chr4	7	+	True	6304185	6304185	C	T	ENST00000226760.1:c.2663C>T	S888L	Missense	E_7	SNP	True	1	Class 1: This mutation can be alternatively modeled.	12aa	3aa	Wfs1	ENSMUSG00000039474.14	ENSMUST00000043964.13	chr5	7	-	DNP	Missense	E_7	37124227.0	37124227.0	G	A	ENSMUST00000043964.13:c.2663C>T	S888F	37124226.0	37124227.0	AG	CA	ENSMUST00000043964.13:c.2663_2664CT>TG	S888L	CLINVAR-H0569000	CLINVAR-H0569000-M01-V01	CLINVAR	215415.0	False	False	False	False	False	15
WFS1	ENSG00000109501.9	ENST00000226760.1	chr4	7	+	True	6304185	6304185	C	T	ENST00000226760.1:c.2663C>T	S888L	Missense	E_7	SNP	True	1	Class 1: This mutation can be alternatively modeled.	12aa	3aa	Wfs1	ENSMUSG00000039474.14	ENSMUST00000043964.13	chr5	7	-	DNP	Missense	E_7	37124227.0	37124227.0	G	A	ENSMUST00000043964.13:c.2663C>T	S888F	37124226.0	37124227.0	AG	TA	ENSMUST00000043964.13:c.2663_2664CT>TA	S888L	CLINVAR-H0569000	CLINVAR-H0569000-M01-V02	CLINVAR	215415.0	False	False	False	False	False	15
WFS1	ENSG00000109501.9	ENST00000226760.1	chr4	7	+	True	6304185	6304185	C	T	ENST00000226760.1:c.2663C>T	S888L	Missense	E_7	SNP	True	1	Class 1: This mutation can be alternatively modeled.	12aa	3aa	Wfs1	ENSMUSG00000039474.14	ENSMUST00000043964.13	chr5	7	-	DNP	Missense	E_7	37124227.0	37124227.0	G	A	ENSMUST00000043964.13:c.2663C>T	S888F	37124227.0	37124228.0	GA	AG	ENSMUST00000043964.13:c.2662_2663TC>CT	S888L	CLINVAR-H0569000	CLINVAR-H0569000-M01-V03	CLINVAR	215415.0	False	False	False	False	False	15
WFS1	ENSG00000109501.9	ENST00000226760.1	chr4	7	+	True	6304185	6304185	C	T	ENST00000226760.1:c.2663C>T	S888L	Missense	E_7	SNP	True	1	Class 1: This mutation can be alternatively modeled.	12aa	3aa	Wfs1	ENSMUSG00000039474.14	ENSMUST00000043964.13	chr5	7	-	TNP	Missense	E_7	37124227.0	37124227.0	G	A	ENSMUST00000043964.13:c.2663C>T	S888F	37124226.0	37124228.0	AGA	CAG	ENSMUST00000043964.13:c.2662_2664TCT>CTG	S888L	CLINVAR-H0569000	CLINVAR-H0569000-M01-V04	CLINVAR	215415.0	False	False	False	False	False	15
WFS1	ENSG00000109501.9	ENST00000226760.1	chr4	7	+	True	6304185	6304185	C	T	ENST00000226760.1:c.2663C>T	S888L	Missense	E_7	SNP	True	1	Class 1: This mutation can be alternatively modeled.	12aa	3aa	Wfs1	ENSMUSG00000039474.14	ENSMUST00000043964.13	chr5	7	-	TNP	Missense	E_7	37124227.0	37124227.0	G	A	ENSMUST00000043964.13:c.2663C>T	S888F	37124226.0	37124228.0	AGA	GAG	ENSMUST00000043964.13:c.2662_2664TCT>CTC	S888L	CLINVAR-H0569000	CLINVAR-H0569000-M01-V05	CLINVAR	215415.0	False	False	False	False	False	15
WFS1	ENSG00000109501.9	ENST00000226760.1	chr4	7	+	True	6279427	6279427	G	A	ENST00000226760.1:c.232+13G>A		Non_Coding,I	I_1	SNP	True	2	Class 2: This mutation can be modeled, but the effect may not be consistent.	1nt	0nt	Wfs1	ENSMUSG00000039474.14	ENSMUST00000043964.13	chr5	7	-	SNP	Splice_Site	E_7	37125120.0	37125120.0	C	T	ENSMUST00000043964.13:c.1770+0G>A	X589_splice	37125120.0	37125120.0	C	T	ENSMUST00000043964.13:c.1770+0G>A	X589_splice	CLINVAR-H0567622	CLINVAR-H0567622-M01-V01	CLINVAR	1984768.0	False	False	False	False	False	1
WFS1	ENSG00000109501.9	ENST00000226760.1	chr4	7	+	True	6279459	6279459	T	C	ENST00000226760.1:c.232+45T>C		Non_Coding,I	I_1	SNP	True	2	Class 2: This mutation can be modeled, but the effect may not be consistent.	1nt	0nt	Wfs1	ENSMUSG00000039474.14	ENSMUST00000043964.13	chr5	7	-	SNP	Splice_Site	E_7	37125022.0	37125022.0	A	G	ENSMUST00000043964.13:c.1868+0T>C	X622_splice	37125022.0	37125022.0	A	G	ENSMUST00000043964.13:c.1868+0T>C	X622_splice	CLINVAR-H0567623	CLINVAR-H0567623-M01-V01	CLINVAR	1201156.0	False	False	False	False	False	1
WFS1	ENSG00000109501.9	ENST00000226760.1	chr4	7	+	True	6279504	6279504	G	A	ENST00000226760.1:c.232+90G>A		Non_Coding,I	I_1	SNP	True	2	Class 2: This mutation can be modeled, but the effect may not be consistent.	4nt	0nt	Wfs1	ENSMUSG00000039474.14	ENSMUST00000043964.13	chr5	7	-	SNP	Splice_Site	E_7	37124857.0	37124857.0	C	T	ENSMUST00000043964.13:c.2033+0G>A	X677_splice	37124857.0	37124857.0	C	T	ENSMUST00000043964.13:c.2033+0G>A	X677_splice	CLINVAR-H0567624	CLINVAR-H0567624-M01-V01	CLINVAR	676437.0	False	False	False	False	False	4
WFS1	ENSG00000109501.9	ENST00000226760.1	chr4	7	+	True	6279554	6279554	C	T	ENST00000226760.1:c.232+140C>T		Non_Coding,I	I_1	SNP	True	2	Class 2: This mutation can be modeled, but the effect may not be consistent.	0nt	0nt	Wfs1	ENSMUSG00000039474.14	ENSMUST00000043964.13	chr5	7	-	SNP	Splice_Site	E_7	37124709.0	37124709.0	G	A	ENSMUST00000043964.13:c.2181+0C>T	X726_splice	37124709.0	37124709.0	G	A	ENSMUST00000043964.13:c.2181+0C>T	X726_splice	CLINVAR-H0567625	CLINVAR-H0567625-M01-V01	CLINVAR	1208079.0	False	False	False	False	False	0
WFS1	ENSG00000109501.9	ENST00000226760.1	chr4	7	+	True	6288802	6288802	G	T	ENST00000226760.1:c.233-18G>T		Non_Coding,I	I_1	SNP	True	2	Class 2: This mutation can be modeled, but the effect may not be consistent.	3nt	1nt	Wfs1	ENSMUSG00000039474.14	ENSMUST00000043964.13	chr5	7	-	SNP	Intron	I_5	37129062.0	37129062.0	C	A	ENSMUST00000043964.13:c.716-9G>T		37129062.0	37129062.0	C	A	ENSMUST00000043964.13:c.716-9G>T		CLINVAR-H0567628	CLINVAR-H0567628-M01-V01	CLINVAR	2414523.0	False	False	False	False	False	4
WFS1	ENSG00000109501.9	ENST00000226760.1	chr4	7	+	True	6288919	6288919	C	T	ENST00000226760.1:c.315+17C>T		Non_Coding,I	I_2	SNP	True	2	Class 2: This mutation can be modeled, but the effect may not be consistent.	0nt	0nt	Wfs1	ENSMUSG00000039474.14	ENSMUST00000043964.13	chr5	7	-	SNP	Intron	I_6	37128894.0	37128894.0	G	A	ENSMUST00000043964.13:c.867+8C>T		37128894.0	37128894.0	G	A	ENSMUST00000043964.13:c.867+8C>T		CLINVAR-H0567643	CLINVAR-H0567643-M01-V01	CLINVAR	1647181.0	False	False	False	False	False	0
WFS1	ENSG00000109501.9	ENST00000226760.1	chr4	7	+	True	6288931	6288931	C	T	ENST00000226760.1:c.315+29C>T		Non_Coding,I	I_2	SNP	True	2	Class 2: This mutation can be modeled, but the effect may not be consistent.	1nt	0nt	Wfs1	ENSMUSG00000039474.14	ENSMUST00000043964.13	chr5	7	-	SNP	Intron	I_6	37128889.0	37128889.0	G	A	ENSMUST00000043964.13:c.867+13C>T		37128889.0	37128889.0	G	A	ENSMUST00000043964.13:c.867+13C>T		CLINVAR-H0567646	CLINVAR-H0567646-M01-V01	CLINVAR	1198456.0	False	False	False	False	False	1
WFS1	ENSG00000109501.9	ENST00000226760.1	chr4	7	+	True	6289138	6289138	A	T	ENST00000226760.1:c.315+236A>T		Non_Coding,I	I_2	SNP	True	2	Class 2: This mutation can be modeled, but the effect may not be consistent.	1nt	0nt	Wfs1	ENSMUSG00000039474.14	ENSMUST00000043964.13	chr5	7	-	SNP	Intron	I_6	37128711.0	37128711.0	T	A	ENSMUST00000043964.13:c.867+191A>T		37128711.0	37128711.0	T	A	ENSMUST00000043964.13:c.867+191A>T		CLINVAR-H0567647	CLINVAR-H0567647-M01-V01	CLINVAR	1197682.0	False	False	False	False	False	1
WFS1	ENSG00000109501.9	ENST00000226760.1	chr4	7	+	True	6290479	6290479	C	G	ENST00000226760.1:c.316-235C>G		Non_Coding,I	I_2	SNP	True	2	Class 2: This mutation can be modeled, but the effect may not be consistent.	0nt	0nt	Wfs1	ENSMUSG00000039474.14	ENSMUST00000043964.13	chr5	7	-	SNP	Intron	I_4	37130848.0	37130848.0	G	C	ENSMUST00000043964.13:c.635-238C>G		37130848.0	37130848.0	G	C	ENSMUST00000043964.13:c.635-238C>G		CLINVAR-H0567648	CLINVAR-H0567648-M01-V01	CLINVAR	676672.0	False	False	False	False	False	0
WFS1	ENSG00000109501.9	ENST00000226760.1	chr4	7	+	True	6290489	6290489	G	A	ENST00000226760.1:c.316-225G>A		Non_Coding,I	I_2	SNP	True	2	Class 2: This mutation can be modeled, but the effect may not be consistent.	0nt	0nt	Wfs1	ENSMUSG00000039474.14	ENSMUST00000043964.13	chr5	7	-	SNP	Intron	I_4	37130834.0	37130834.0	C	T	ENSMUST00000043964.13:c.635-224G>A		37130834.0	37130834.0	C	T	ENSMUST00000043964.13:c.635-224G>A		CLINVAR-H0567649	CLINVAR-H0567649-M01-V01	CLINVAR	1265866.0	False	False	False	False	False	0
WFS1	ENSG00000109501.9	ENST00000226760.1	chr4	7	+	True	6290550	6290550	A	G	ENST00000226760.1:c.316-164A>G		Non_Coding,I	I_2	SNP	True	2	Class 2: This mutation can be modeled, but the effect may not be consistent.	4nt	1nt	Wfs1	ENSMUSG00000039474.14	ENSMUST00000043964.13	chr5	7	-	SNP	Intron	I_4	37130773.0	37130773.0	T	C	ENSMUST00000043964.13:c.635-163A>G		37130773.0	37130773.0	T	C	ENSMUST00000043964.13:c.635-163A>G		CLINVAR-H0567650	CLINVAR-H0567650-M01-V01	CLINVAR	672589.0	False	False	False	False	False	5
WFS1	ENSG00000109501.9	ENST00000226760.1	chr4	7	+	True	6290677	6290677	C	T	ENST00000226760.1:c.316-37C>T		Non_Coding,I	I_2	SNP	True	2	Class 2: This mutation can be modeled, but the effect may not be consistent.	0nt	0nt	Wfs1	ENSMUSG00000039474.14	ENSMUST00000043964.13	chr5	7	-	SNP	Intron	I_4	37130657.0	37130657.0	G	A	ENSMUST00000043964.13:c.635-47C>T		37130657.0	37130657.0	G	A	ENSMUST00000043964.13:c.635-47C>T		CLINVAR-H0567652	CLINVAR-H0567652-M01-V01	CLINVAR	675932.0	False	False	False	False	False	0
WFS1	ENSG00000109501.9	ENST00000226760.1	chr4	7	+	True	6290712	6290712	A	G	ENST00000226760.1:c.316-2A>G	X105_splice	Splice_Site	I_2	SNP	True	2	Class 2: This mutation can be modeled, but the effect may not be consistent.	1nt	0nt	Wfs1	ENSMUSG00000039474.14	ENSMUST00000043964.13	chr5	7	-	SNP	Splice_Site	I_4	37130612.0	37130612.0	T	C	ENSMUST00000043964.13:c.635-2A>G	X211_splice	37130612.0	37130612.0	T	C	ENSMUST00000043964.13:c.635-2A>G	X211_splice	CLINVAR-H0567656	CLINVAR-H0567656-M01-V01	CLINVAR	1926713.0	False	False	False	False	False	1
WFS1	ENSG00000109501.9	ENST00000226760.1	chr4	7	+	True	6290859	6290859	G	A	ENST00000226760.1:c.460+1G>A	X153_splice	Splice_Site	I_3	SNP	True	2	Class 2: This mutation can be modeled, but the effect may not be consistent.	0nt	1nt	Wfs1	ENSMUSG00000039474.14	ENSMUST00000043964.13	chr5	7	-	SNP	Intron	I_5	37130525.0	37130525.0	C	T	ENSMUST00000043964.13:c.715+5G>A		37130525.0	37130525.0	C	T	ENSMUST00000043964.13:c.715+5G>A		CLINVAR-H0567711	CLINVAR-H0567711-M01-V01	CLINVAR	4515.0	False	False	False	False	False	1
WFS1	ENSG00000109501.9	ENST00000226760.1	chr4	7	+	True	6290859	6290859	G	C	ENST00000226760.1:c.460+1G>C	X153_splice	Splice_Site	I_3	SNP	True	2	Class 2: This mutation can be modeled, but the effect may not be consistent.	0nt	1nt	Wfs1	ENSMUSG00000039474.14	ENSMUST00000043964.13	chr5	7	-	SNP	Intron	I_5	37130525.0	37130525.0	C	G	ENSMUST00000043964.13:c.715+5G>C		37130525.0	37130525.0	C	G	ENSMUST00000043964.13:c.715+5G>C		CLINVAR-H0567712	CLINVAR-H0567712-M01-V01	CLINVAR	2576992.0	False	False	False	False	False	1
WFS1	ENSG00000109501.9	ENST00000226760.1	chr4	7	+	True	6290863	6290863	G	A	ENST00000226760.1:c.460+5G>A		Non_Coding,I	I_3	SNP	True	2	Class 2: This mutation can be modeled, but the effect may not be consistent.	0nt	2nt	Wfs1	ENSMUSG00000039474.14	ENSMUST00000043964.13	chr5	7	-	SNP	Intron	I_5	37130521.0	37130521.0	C	T	ENSMUST00000043964.13:c.715+9G>A		37130521.0	37130521.0	C	T	ENSMUST00000043964.13:c.715+9G>A		CLINVAR-H0567713	CLINVAR-H0567713-M01-V01	CLINVAR	2029914.0	False	False	False	False	False	2
WFS1	ENSG00000109501.9	ENST00000226760.1	chr4	7	+	True	6292680	6292680	C	T	ENST00000226760.1:c.461-244C>T		Non_Coding,I	I_3	SNP	True	2	Class 2: This mutation can be modeled, but the effect may not be consistent.	1nt	0nt	Wfs1	ENSMUSG00000039474.14	ENSMUST00000043964.13	chr5	7	-	SNP	Intron	I_3	37131480.0	37131480.0	G	A	ENSMUST00000043964.13:c.464-232C>T		37131480.0	37131480.0	G	A	ENSMUST00000043964.13:c.464-232C>T		CLINVAR-H0567719	CLINVAR-H0567719-M01-V01	CLINVAR	1186784.0	False	False	False	False	False	1
WFS1	ENSG00000109501.9	ENST00000226760.1	chr4	7	+	True	6292716	6292716	G	C	ENST00000226760.1:c.461-208G>C		Non_Coding,I	I_3	SNP	True	2	Class 2: This mutation can be modeled, but the effect may not be consistent.	0nt	1nt	Wfs1	ENSMUSG00000039474.14	ENSMUST00000043964.13	chr5	7	-	SNP	Intron	I_3	37131431.0	37131431.0	C	G	ENSMUST00000043964.13:c.464-183G>C		37131431.0	37131431.0	C	G	ENSMUST00000043964.13:c.464-183G>C		CLINVAR-H0567720	CLINVAR-H0567720-M01-V01	CLINVAR	670287.0	False	False	False	False	False	1
WFS1	ENSG00000109501.9	ENST00000226760.1	chr4	7	+	True	6292818	6292818	C	G	ENST00000226760.1:c.461-106C>G		Non_Coding,I	I_3	SNP	True	2	Class 2: This mutation can be modeled, but the effect may not be consistent.	1nt	0nt	Wfs1	ENSMUSG00000039474.14	ENSMUST00000043964.13	chr5	7	-	SNP	Intron	I_3	37131355.0	37131355.0	G	C	ENSMUST00000043964.13:c.464-107C>G		37131355.0	37131355.0	G	C	ENSMUST00000043964.13:c.464-107C>G		CLINVAR-H0567728	CLINVAR-H0567728-M01-V01	CLINVAR	1231545.0	False	False	False	False	False	1
WFS1	ENSG00000109501.9	ENST00000226760.1	chr4	7	+	True	6292833	6292833	G	A	ENST00000226760.1:c.461-91G>A		Non_Coding,I	I_3	SNP	True	2	Class 2: This mutation can be modeled, but the effect may not be consistent.	0nt	2nt	Wfs1	ENSMUSG00000039474.14	ENSMUST00000043964.13	chr5	7	-	SNP	Intron	I_3	37131340.0	37131340.0	C	T	ENSMUST00000043964.13:c.464-92G>A		37131340.0	37131340.0	C	T	ENSMUST00000043964.13:c.464-92G>A		CLINVAR-H0567729	CLINVAR-H0567729-M01-V01	CLINVAR	676945.0	False	False	False	False	False	2
WFS1	ENSG00000109501.9	ENST00000226760.1	chr4	7	+	True	6292918	6292918	C	A	ENST00000226760.1:c.461-6C>A		Non_Coding,I	I_3	SNP	True	2	Class 2: This mutation can be modeled, but the effect may not be consistent.	0nt	0nt	Wfs1	ENSMUSG00000039474.14	ENSMUST00000043964.13	chr5	7	-	SNP	Intron	I_3	37131259.0	37131259.0	G	T	ENSMUST00000043964.13:c.464-11C>A		37131259.0	37131259.0	G	T	ENSMUST00000043964.13:c.464-11C>A		CLINVAR-H0567733	CLINVAR-H0567733-M01-V01	CLINVAR	2076853.0	False	False	False	False	False	0
WFS1	ENSG00000109501.9	ENST00000226760.1	chr4	7	+	True	6293096	6293096	T	G	ENST00000226760.1:c.631+2T>G	X210_splice	Splice_Site	I_4	SNP	True	2	Class 2: This mutation can be modeled, but the effect may not be consistent.	0nt	0nt	Wfs1	ENSMUSG00000039474.14	ENSMUST00000043964.13	chr5	7	-	SNP	Splice_Site	I_4	37131076.0	37131076.0	A	C	ENSMUST00000043964.13:c.634+2T>G	X211_splice	37131076.0	37131076.0	A	C	ENSMUST00000043964.13:c.634+2T>G	X211_splice	CLINVAR-H0567789	CLINVAR-H0567789-M01-V01	CLINVAR	1328285.0	False	False	False	False	False	0
WFS1	ENSG00000109501.9	ENST00000226760.1	chr4	7	+	True	6293099	6293099	G	A	ENST00000226760.1:c.631+5G>A		Non_Coding,I	I_4	SNP	True	2	Class 2: This mutation can be modeled, but the effect may not be consistent.	0nt	0nt	Wfs1	ENSMUSG00000039474.14	ENSMUST00000043964.13	chr5	7	-	SNP	Intron	I_4	37131073.0	37131073.0	C	T	ENSMUST00000043964.13:c.634+5G>A		37131073.0	37131073.0	C	T	ENSMUST00000043964.13:c.634+5G>A		CLINVAR-H0567791	CLINVAR-H0567791-M01-V01	CLINVAR	215379.0	False	False	False	False	False	0
WFS1	ENSG00000109501.9	ENST00000226760.1	chr4	7	+	True	6293105	6293105	T	C	ENST00000226760.1:c.631+11T>C		Non_Coding,I	I_4	SNP	True	2	Class 2: This mutation can be modeled, but the effect may not be consistent.	0nt	2nt	Wfs1	ENSMUSG00000039474.14	ENSMUST00000043964.13	chr5	7	-	SNP	Intron	I_4	37131063.0	37131063.0	A	G	ENSMUST00000043964.13:c.634+15T>C		37131063.0	37131063.0	A	G	ENSMUST00000043964.13:c.634+15T>C		CLINVAR-H0567792	CLINVAR-H0567792-M01-V01	CLINVAR	2000164.0	False	False	False	False	False	2
WFS1	ENSG00000109501.9	ENST00000226760.1	chr4	7	+	True	6293106	6293106	C	T	ENST00000226760.1:c.631+12C>T		Non_Coding,I	I_4	SNP	True	2	Class 2: This mutation can be modeled, but the effect may not be consistent.	1nt	1nt	Wfs1	ENSMUSG00000039474.14	ENSMUST00000043964.13	chr5	7	-	SNP	Intron	I_4	37131062.0	37131062.0	G	A	ENSMUST00000043964.13:c.634+16C>T		37131062.0	37131062.0	G	A	ENSMUST00000043964.13:c.634+16C>T		CLINVAR-H0567793	CLINVAR-H0567793-M01-V01	CLINVAR	227153.0	False	False	False	False	False	2
WFS1	ENSG00000109501.9	ENST00000226760.1	chr4	7	+	True	6293258	6293258	G	C	ENST00000226760.1:c.631+164G>C		Non_Coding,I	I_4	SNP	True	2	Class 2: This mutation can be modeled, but the effect may not be consistent.	4nt	0nt	Wfs1	ENSMUSG00000039474.14	ENSMUST00000043964.13	chr5	7	-	SNP	Intron	I_4	37130921.0	37130921.0	C	G	ENSMUST00000043964.13:c.634+157G>C		37130921.0	37130921.0	C	G	ENSMUST00000043964.13:c.634+157G>C		CLINVAR-H0567795	CLINVAR-H0567795-M01-V01	CLINVAR	672590.0	False	False	False	False	False	4
WFS1	ENSG00000109501.9	ENST00000226760.1	chr4	7	+	True	6293550	6293550	G	A	ENST00000226760.1:c.632-94G>A		Non_Coding,I	I_4	SNP	True	2	Class 2: This mutation can be modeled, but the effect may not be consistent.	0nt	0nt	Wfs1	ENSMUSG00000039474.14	ENSMUST00000043964.13	chr5	7	-	SNP	Intron	I_2	37133058.0	37133058.0	C	T	ENSMUST00000043964.13:c.319-99G>A		37133058.0	37133058.0	C	T	ENSMUST00000043964.13:c.319-99G>A		CLINVAR-H0567799	CLINVAR-H0567799-M01-V01	CLINVAR	1296510.0	False	False	False	False	False	0
WFS1	ENSG00000109501.9	ENST00000226760.1	chr4	7	+	True	6293634	6293634	T	G	ENST00000226760.1:c.632-10T>G		Non_Coding,I	I_4	SNP	True	2	Class 2: This mutation can be modeled, but the effect may not be consistent.	0nt	0nt	Wfs1	ENSMUSG00000039474.14	ENSMUST00000043964.13	chr5	7	-	SNP	Splice_Site	E_3	37132943.0	37132943.0	A	C	ENSMUST00000043964.13:c.335+0T>G	X111_splice	37132943.0	37132943.0	A	C	ENSMUST00000043964.13:c.335+0T>G	X111_splice	CLINVAR-H0567800	CLINVAR-H0567800-M01-V01	CLINVAR	2026706.0	False	False	False	False	False	0
WFS1	ENSG00000109501.9	ENST00000226760.1	chr4	7	+	True	6293636	6293636	C	A	ENST00000226760.1:c.632-8C>A		Non_Coding,I	I_4	SNP	True	2	Class 2: This mutation can be modeled, but the effect may not be consistent.	0nt	0nt	Wfs1	ENSMUSG00000039474.14	ENSMUST00000043964.13	chr5	7	-	SNP	Splice_Site	E_3	37132941.0	37132941.0	G	T	ENSMUST00000043964.13:c.337+0C>A	X112_splice	37132941.0	37132941.0	G	T	ENSMUST00000043964.13:c.337+0C>A	X112_splice	CLINVAR-H0567801	CLINVAR-H0567801-M01-V01	CLINVAR	2026715.0	False	False	False	False	False	0
WFS1	ENSG00000109501.9	ENST00000226760.1	chr4	7	+	True	6293636	6293636	C	T	ENST00000226760.1:c.632-8C>T		Non_Coding,I	I_4	SNP	True	2	Class 2: This mutation can be modeled, but the effect may not be consistent.	0nt	0nt	Wfs1	ENSMUSG00000039474.14	ENSMUST00000043964.13	chr5	7	-	SNP	Splice_Site	E_3	37132941.0	37132941.0	G	A	ENSMUST00000043964.13:c.337+0C>T	X112_splice	37132941.0	37132941.0	G	A	ENSMUST00000043964.13:c.337+0C>T	X112_splice	CLINVAR-H0567802	CLINVAR-H0567802-M01-V01	CLINVAR	1591822.0	False	False	False	False	False	0
WFS1	ENSG00000109501.9	ENST00000226760.1	chr4	7	+	True	6293639	6293639	T	C	ENST00000226760.1:c.632-5T>C		Non_Coding,I	I_4	SNP	True	2	Class 2: This mutation can be modeled, but the effect may not be consistent.	2nt	0nt	Wfs1	ENSMUSG00000039474.14	ENSMUST00000043964.13	chr5	7	-	SNP	Splice_Site	E_3	37132937.0	37132937.0	A	G	ENSMUST00000043964.13:c.341+0T>C	X113_splice	37132937.0	37132937.0	A	G	ENSMUST00000043964.13:c.341+0T>C	X113_splice	CLINVAR-H0567803	CLINVAR-H0567803-M01-V01	CLINVAR	682351.0	False	False	False	False	False	2
WFS1	ENSG00000109501.9	ENST00000226760.1	chr4	7	+	True	6293725	6293725	G	A	ENST00000226760.1:c.712+1G>A	X237_splice	Splice_Site	I_5	SNP	True	2	Class 2: This mutation can be modeled, but the effect may not be consistent.	0nt	4nt	Wfs1	ENSMUSG00000039474.14	ENSMUST00000043964.13	chr5	7	-	SNP	Splice_Site	I_3	37132814.0	37132814.0	C	T	ENSMUST00000043964.13:c.463+1G>A	X154_splice	37132814.0	37132814.0	C	T	ENSMUST00000043964.13:c.463+1G>A	X154_splice	CLINVAR-H0567837	CLINVAR-H0567837-M01-V01	CLINVAR	809615.0	False	False	False	False	False	4
WFS1	ENSG00000109501.9	ENST00000226760.1	chr4	7	+	True	6293725	6293725	G	T	ENST00000226760.1:c.712+1G>T	X237_splice	Splice_Site	I_5	SNP	True	2	Class 2: This mutation can be modeled, but the effect may not be consistent.	0nt	4nt	Wfs1	ENSMUSG00000039474.14	ENSMUST00000043964.13	chr5	7	-	SNP	Splice_Site	I_3	37132814.0	37132814.0	C	A	ENSMUST00000043964.13:c.463+1G>T	X154_splice	37132814.0	37132814.0	C	A	ENSMUST00000043964.13:c.463+1G>T	X154_splice	CLINVAR-H0567838	CLINVAR-H0567838-M01-V01	CLINVAR	1465344.0	False	False	False	False	False	4
WFS1	ENSG00000109501.9	ENST00000226760.1	chr4	7	+	True	6293732	6293732	C	T	ENST00000226760.1:c.712+8C>T		Non_Coding,I	I_5	SNP	True	2	Class 2: This mutation can be modeled, but the effect may not be consistent.	1nt	0nt	Wfs1	ENSMUSG00000039474.14	ENSMUST00000043964.13	chr5	7	-	SNP	Intron	I_3	37132808.0	37132808.0	G	A	ENSMUST00000043964.13:c.463+7C>T		37132808.0	37132808.0	G	A	ENSMUST00000043964.13:c.463+7C>T		CLINVAR-H0567839	CLINVAR-H0567839-M01-V01	CLINVAR	698147.0	False	False	False	False	False	1
WFS1	ENSG00000109501.9	ENST00000226760.1	chr4	7	+	True	6293740	6293740	G	A	ENST00000226760.1:c.712+16G>A		Non_Coding,I	I_5	SNP	True	2	Class 2: This mutation can be modeled, but the effect may not be consistent.	1nt	0nt	Wfs1	ENSMUSG00000039474.14	ENSMUST00000043964.13	chr5	7	-	SNP	Intron	I_3	37132804.0	37132804.0	C	T	ENSMUST00000043964.13:c.463+11G>A		37132804.0	37132804.0	C	T	ENSMUST00000043964.13:c.463+11G>A		CLINVAR-H0567841	CLINVAR-H0567841-M01-V01	CLINVAR	215380.0	False	False	False	False	False	1
WFS1	ENSG00000109501.9	ENST00000226760.1	chr4	7	+	True	6293743	6293743	C	T	ENST00000226760.1:c.712+19C>T		Non_Coding,I	I_5	SNP	True	2	Class 2: This mutation can be modeled, but the effect may not be consistent.	0nt	1nt	Wfs1	ENSMUSG00000039474.14	ENSMUST00000043964.13	chr5	7	-	SNP	Intron	I_3	37132798.0	37132798.0	G	A	ENSMUST00000043964.13:c.463+17C>T		37132798.0	37132798.0	G	A	ENSMUST00000043964.13:c.463+17C>T		CLINVAR-H0567843	CLINVAR-H0567843-M01-V01	CLINVAR	1559514.0	False	False	False	False	False	1
WFS1	ENSG00000109501.9	ENST00000226760.1	chr4	7	+	True	6293744	6293744	C	G	ENST00000226760.1:c.712+20C>G		Non_Coding,I	I_5	SNP	True	2	Class 2: This mutation can be modeled, but the effect may not be consistent.	1nt	0nt	Wfs1	ENSMUSG00000039474.14	ENSMUST00000043964.13	chr5	7	-	SNP	Intron	I_3	37132797.0	37132797.0	G	C	ENSMUST00000043964.13:c.463+18C>G		37132797.0	37132797.0	G	C	ENSMUST00000043964.13:c.463+18C>G		CLINVAR-H0567844	CLINVAR-H0567844-M01-V01	CLINVAR	1556071.0	False	False	False	False	False	1
WFS1	ENSG00000109501.9	ENST00000226760.1	chr4	7	+	True	6293802	6293802	T	C	ENST00000226760.1:c.712+78T>C		Non_Coding,I	I_5	SNP	True	2	Class 2: This mutation can be modeled, but the effect may not be consistent.	0nt	0nt	Wfs1	ENSMUSG00000039474.14	ENSMUST00000043964.13	chr5	7	-	SNP	Intron	I_3	37132767.0	37132767.0	A	G	ENSMUST00000043964.13:c.463+48T>C		37132767.0	37132767.0	A	G	ENSMUST00000043964.13:c.463+48T>C		CLINVAR-H0567846	CLINVAR-H0567846-M01-V01	CLINVAR	1268244.0	False	False	False	False	False	0
WFS1	ENSG00000109501.9	ENST00000226760.1	chr4	7	+	True	6293838	6293838	A	G	ENST00000226760.1:c.712+114A>G		Non_Coding,I	I_5	SNP	True	2	Class 2: This mutation can be modeled, but the effect may not be consistent.	1nt	0nt	Wfs1	ENSMUSG00000039474.14	ENSMUST00000043964.13	chr5	7	-	SNP	Intron	I_3	37132714.0	37132714.0	T	C	ENSMUST00000043964.13:c.463+101A>G		37132714.0	37132714.0	T	C	ENSMUST00000043964.13:c.463+101A>G		CLINVAR-H0567847	CLINVAR-H0567847-M01-V01	CLINVAR	1226503.0	False	False	False	False	False	1
WFS1	ENSG00000109501.9	ENST00000226760.1	chr4	7	+	True	6293967	6293967	G	A	ENST00000226760.1:c.712+243G>A		Non_Coding,I	I_5	SNP	True	2	Class 2: This mutation can be modeled, but the effect may not be consistent.	0nt	0nt	Wfs1	ENSMUSG00000039474.14	ENSMUST00000043964.13	chr5	7	-	SNP	Intron	I_3	37132582.0	37132582.0	C	T	ENSMUST00000043964.13:c.463+233G>A		37132582.0	37132582.0	C	T	ENSMUST00000043964.13:c.463+233G>A		CLINVAR-H0567851	CLINVAR-H0567851-M01-V01	CLINVAR	670300.0	False	False	False	False	False	0
WFS1	ENSG00000109501.9	ENST00000226760.1	chr4	7	+	True	6294001	6294001	A	G	ENST00000226760.1:c.712+277A>G		Non_Coding,I	I_5	SNP	True	2	Class 2: This mutation can be modeled, but the effect may not be consistent.	0nt	0nt	Wfs1	ENSMUSG00000039474.14	ENSMUST00000043964.13	chr5	7	-	SNP	Intron	I_3	37132547.0	37132547.0	T	C	ENSMUST00000043964.13:c.463+268A>G		37132547.0	37132547.0	T	C	ENSMUST00000043964.13:c.463+268A>G		CLINVAR-H0567852	CLINVAR-H0567852-M01-V01	CLINVAR	684344.0	False	False	False	False	False	0
WFS1	ENSG00000109501.9	ENST00000226760.1	chr4	7	+	True	6295549	6295549	C	T	ENST00000226760.1:c.713-1219C>T		Non_Coding,I	I_5	SNP	True	2	Class 2: This mutation can be modeled, but the effect may not be consistent.	0nt	2nt	Wfs1	ENSMUSG00000039474.14	ENSMUST00000043964.13	chr5	7	-	SNP	Intron	I_1	37135547.0	37135547.0	G	A	ENSMUST00000043964.13:c.236-1237C>T		37135547.0	37135547.0	G	A	ENSMUST00000043964.13:c.236-1237C>T		CLINVAR-H0567857	CLINVAR-H0567857-M01-V01	CLINVAR	673404.0	False	False	False	False	False	2
WFS1	ENSG00000109501.9	ENST00000226760.1	chr4	7	+	True	6295562	6295562	C	T	ENST00000226760.1:c.713-1206C>T		Non_Coding,I	I_5	SNP	True	2	Class 2: This mutation can be modeled, but the effect may not be consistent.	2nt	1nt	Wfs1	ENSMUSG00000039474.14	ENSMUST00000043964.13	chr5	7	-	SNP	Intron	I_1	37135540.0	37135540.0	G	A	ENSMUST00000043964.13:c.236-1230C>T		37135540.0	37135540.0	G	A	ENSMUST00000043964.13:c.236-1230C>T		CLINVAR-H0567858	CLINVAR-H0567858-M01-V01	CLINVAR	1215484.0	False	False	False	False	False	3
WFS1	ENSG00000109501.9	ENST00000226760.1	chr4	7	+	True	6295750	6295750	A	G	ENST00000226760.1:c.713-1018A>G		Non_Coding,I	I_5	SNP	True	2	Class 2: This mutation can be modeled, but the effect may not be consistent.	0nt	0nt	Wfs1	ENSMUSG00000039474.14	ENSMUST00000043964.13	chr5	7	-	SNP	Intron	I_1	37135341.0	37135341.0	T	C	ENSMUST00000043964.13:c.236-1031A>G		37135341.0	37135341.0	T	C	ENSMUST00000043964.13:c.236-1031A>G		CLINVAR-H0567863	CLINVAR-H0567863-M01-V01	CLINVAR	669596.0	False	False	False	False	False	0
WFS1	ENSG00000109501.9	ENST00000226760.1	chr4	7	+	True	6295823	6295823	A	G	ENST00000226760.1:c.713-945A>G		Non_Coding,I	I_5	SNP	True	2	Class 2: This mutation can be modeled, but the effect may not be consistent.	0nt	0nt	Wfs1	ENSMUSG00000039474.14	ENSMUST00000043964.13	chr5	7	-	SNP	Intron	I_1	37135247.0	37135247.0	T	C	ENSMUST00000043964.13:c.236-937A>G		37135247.0	37135247.0	T	C	ENSMUST00000043964.13:c.236-937A>G		CLINVAR-H0567865	CLINVAR-H0567865-M01-V01	CLINVAR	673405.0	False	False	False	False	False	0
WFS1	ENSG00000109501.9	ENST00000226760.1	chr4	7	+	True	6295853	6295853	C	T	ENST00000226760.1:c.713-915C>T		Non_Coding,I	I_5	SNP	True	2	Class 2: This mutation can be modeled, but the effect may not be consistent.	0nt	1nt	Wfs1	ENSMUSG00000039474.14	ENSMUST00000043964.13	chr5	7	-	SNP	Intron	I_1	37135226.0	37135226.0	G	A	ENSMUST00000043964.13:c.236-916C>T		37135226.0	37135226.0	G	A	ENSMUST00000043964.13:c.236-916C>T		CLINVAR-H0567866	CLINVAR-H0567866-M01-V01	CLINVAR	684350.0	False	False	False	False	False	1
WFS1	ENSG00000109501.9	ENST00000226760.1	chr4	7	+	True	6295985	6295985	G	A	ENST00000226760.1:c.713-783G>A		Non_Coding,I	I_5	SNP	True	2	Class 2: This mutation can be modeled, but the effect may not be consistent.	0nt	0nt	Wfs1	ENSMUSG00000039474.14	ENSMUST00000043964.13	chr5	7	-	SNP	Intron	I_1	37135105.0	37135105.0	C	T	ENSMUST00000043964.13:c.236-795G>A		37135105.0	37135105.0	C	T	ENSMUST00000043964.13:c.236-795G>A		CLINVAR-H0567867	CLINVAR-H0567867-M01-V01	CLINVAR	684351.0	False	False	False	False	False	0
WFS1	ENSG00000109501.9	ENST00000226760.1	chr4	7	+	True	6296537	6296537	G	A	ENST00000226760.1:c.713-231G>A		Non_Coding,I	I_5	SNP	True	2	Class 2: This mutation can be modeled, but the effect may not be consistent.	0nt	2nt	Wfs1	ENSMUSG00000039474.14	ENSMUST00000043964.13	chr5	7	-	SNP	Intron	I_1	37134557.0	37134557.0	C	T	ENSMUST00000043964.13:c.236-247G>A		37134557.0	37134557.0	C	T	ENSMUST00000043964.13:c.236-247G>A		CLINVAR-H0567869	CLINVAR-H0567869-M01-V01	CLINVAR	679566.0	False	False	False	False	False	2
WFS1	ENSG00000109501.9	ENST00000226760.1	chr4	7	+	True	6296621	6296621	G	A	ENST00000226760.1:c.713-147G>A		Non_Coding,I	I_5	SNP	True	2	Class 2: This mutation can be modeled, but the effect may not be consistent.	0nt	0nt	Wfs1	ENSMUSG00000039474.14	ENSMUST00000043964.13	chr5	7	-	SNP	Intron	I_1	37134481.0	37134481.0	C	T	ENSMUST00000043964.13:c.236-171G>A		37134481.0	37134481.0	C	T	ENSMUST00000043964.13:c.236-171G>A		CLINVAR-H0567870	CLINVAR-H0567870-M01-V01	CLINVAR	1217681.0	False	False	False	False	False	0
WFS1	ENSG00000109501.9	ENST00000226760.1	chr4	7	+	True	6296689	6296689	C	A	ENST00000226760.1:c.713-79C>A		Non_Coding,I	I_5	SNP	True	2	Class 2: This mutation can be modeled, but the effect may not be consistent.	1nt	1nt	Wfs1	ENSMUSG00000039474.14	ENSMUST00000043964.13	chr5	7	-	SNP	Intron	I_1	37134383.0	37134383.0	G	T	ENSMUST00000043964.13:c.236-73C>A		37134383.0	37134383.0	G	T	ENSMUST00000043964.13:c.236-73C>A		CLINVAR-H0567871	CLINVAR-H0567871-M01-V01	CLINVAR	1191691.0	False	False	False	False	False	2
WFS1	ENSG00000109501.9	ENST00000226760.1	chr4	7	+	True	6296749	6296749	G	A	ENST00000226760.1:c.713-19G>A		Non_Coding,I	I_5	SNP	True	2	Class 2: This mutation can be modeled, but the effect may not be consistent.	2nt	0nt	Wfs1	ENSMUSG00000039474.14	ENSMUST00000043964.13	chr5	7	-	SNP	Intron	I_1	37134330.0	37134330.0	C	T	ENSMUST00000043964.13:c.236-20G>A		37134330.0	37134330.0	C	T	ENSMUST00000043964.13:c.236-20G>A		CLINVAR-H0567872	CLINVAR-H0567872-M01-V01	CLINVAR	1662238.0	False	False	False	False	False	2
WFS1	ENSG00000109501.9	ENST00000226760.1	chr4	7	+	True	6296756	6296756	C	G	ENST00000226760.1:c.713-12C>G		Non_Coding,I	I_5	SNP	True	2	Class 2: This mutation can be modeled, but the effect may not be consistent.	4nt	0nt	Wfs1	ENSMUSG00000039474.14	ENSMUST00000043964.13	chr5	7	-	SNP	Intron	I_1	37134323.0	37134323.0	G	C	ENSMUST00000043964.13:c.236-13C>G		37134323.0	37134323.0	G	C	ENSMUST00000043964.13:c.236-13C>G		CLINVAR-H0567873	CLINVAR-H0567873-M01-V01	CLINVAR	1535622.0	False	False	False	False	False	4
WFS1	ENSG00000109501.9	ENST00000226760.1	chr4	7	+	True	6296760	6296760	T	C	ENST00000226760.1:c.713-8T>C		Non_Coding,I	I_5	SNP	True	2	Class 2: This mutation can be modeled, but the effect may not be consistent.	0nt	1nt	Wfs1	ENSMUSG00000039474.14	ENSMUST00000043964.13	chr5	7	-	SNP	Intron	I_1	37134318.0	37134318.0	A	G	ENSMUST00000043964.13:c.236-8T>C		37134318.0	37134318.0	A	G	ENSMUST00000043964.13:c.236-8T>C		CLINVAR-H0567874	CLINVAR-H0567874-M01-V01	CLINVAR	2105363.0	False	False	False	False	False	1
WFS1	ENSG00000109501.9	ENST00000226760.1	chr4	7	+	True	6296764	6296764	T	C	ENST00000226760.1:c.713-4T>C		Non_Coding,I	I_5	SNP	True	2	Class 2: This mutation can be modeled, but the effect may not be consistent.	1nt	2nt	Wfs1	ENSMUSG00000039474.14	ENSMUST00000043964.13	chr5	7	-	SNP	Intron	I_1	37134315.0	37134315.0	A	G	ENSMUST00000043964.13:c.236-5T>C		37134315.0	37134315.0	A	G	ENSMUST00000043964.13:c.236-5T>C		CLINVAR-H0567876	CLINVAR-H0567876-M01-V01	CLINVAR	1943762.0	False	False	False	False	False	3
WFS1	ENSG00000109501.9	ENST00000226760.1	chr4	7	+	True	6296936	6296936	G	A	ENST00000226760.1:c.861+20G>A		Non_Coding,I	I_6	SNP	True	2	Class 2: This mutation can be modeled, but the effect may not be consistent.	0nt	2nt	Wfs1	ENSMUSG00000039474.14	ENSMUST00000043964.13	chr5	7	-	SNP	Intron	I_2	37134205.0	37134205.0	C	T	ENSMUST00000043964.13:c.318+23G>A		37134205.0	37134205.0	C	T	ENSMUST00000043964.13:c.318+23G>A		CLINVAR-H0567928	CLINVAR-H0567928-M01-V01	CLINVAR	2058915.0	False	False	False	False	False	2
WFS1	ENSG00000109501.9	ENST00000226760.1	chr4	7	+	True	6297017	6297017	G	A	ENST00000226760.1:c.861+101G>A		Non_Coding,I	I_6	SNP	True	2	Class 2: This mutation can be modeled, but the effect may not be consistent.	0nt	0nt	Wfs1	ENSMUSG00000039474.14	ENSMUST00000043964.13	chr5	7	-	SNP	Intron	I_2	37134114.0	37134114.0	C	T	ENSMUST00000043964.13:c.318+114G>A		37134114.0	37134114.0	C	T	ENSMUST00000043964.13:c.318+114G>A		CLINVAR-H0567929	CLINVAR-H0567929-M01-V01	CLINVAR	1295949.0	False	False	False	False	False	0
WFS1	ENSG00000109501.9	ENST00000226760.1	chr4	7	+	True	6297120	6297120	G	A	ENST00000226760.1:c.861+204G>A		Non_Coding,I	I_6	SNP	True	2	Class 2: This mutation can be modeled, but the effect may not be consistent.	0nt	0nt	Wfs1	ENSMUSG00000039474.14	ENSMUST00000043964.13	chr5	7	-	SNP	Intron	I_2	37134013.0	37134013.0	C	T	ENSMUST00000043964.13:c.318+215G>A		37134013.0	37134013.0	C	T	ENSMUST00000043964.13:c.318+215G>A		CLINVAR-H0567931	CLINVAR-H0567931-M01-V01	CLINVAR	1240505.0	False	False	False	False	False	0
WFS1	ENSG00000109501.9	ENST00000226760.1	chr4	7	+	True	6297182	6297182	C	T	ENST00000226760.1:c.861+266C>T		Non_Coding,I	I_6	SNP	True	2	Class 2: This mutation can be modeled, but the effect may not be consistent.	0nt	0nt	Wfs1	ENSMUSG00000039474.14	ENSMUST00000043964.13	chr5	7	-	SNP	Intron	I_2	37133940.0	37133940.0	G	A	ENSMUST00000043964.13:c.318+288C>T		37133940.0	37133940.0	G	A	ENSMUST00000043964.13:c.318+288C>T		CLINVAR-H0567932	CLINVAR-H0567932-M01-V01	CLINVAR	1194986.0	False	False	False	False	False	0
WFS1	ENSG00000109501.9	ENST00000226760.1	chr4	7	+	True	6304196	6304196	G	C	ENST00000226760.1:c.1G>C		Non_Coding,3		SNP	True	2	Class 2: This mutation can be modeled, but the effect may not be consistent.	0nt	2nt	Wfs1	ENSMUSG00000039474.14	ENSMUST00000043964.13	chr5	7	-	SNP	3'		37124216.0	37124216.0	C	G	ENSMUST00000043964.13:c.1G>C		37124216.0	37124216.0	C	G	ENSMUST00000043964.13:c.1G>C		CLINVAR-H0569006	CLINVAR-H0569006-M01-V01	CLINVAR	1202146.0	False	False	False	False	False	2
WFS1	ENSG00000109501.9	ENST00000226760.1	chr4	7	+	True	6304206	6304206	C	G	ENST00000226760.1:c.11C>G		Non_Coding,3		SNP	True	2	Class 2: This mutation can be modeled, but the effect may not be consistent.	5nt	1nt	Wfs1	ENSMUSG00000039474.14	ENSMUST00000043964.13	chr5	7	-	SNP	3'		37124206.0	37124206.0	G	C	ENSMUST00000043964.13:c.11C>G		37124206.0	37124206.0	G	C	ENSMUST00000043964.13:c.11C>G		CLINVAR-H0569008	CLINVAR-H0569008-M01-V01	CLINVAR	907827.0	False	False	False	False	False	6
WFS1	ENSG00000109501.9	ENST00000226760.1	chr4	7	+	True	6304209	6304209	C	T	ENST00000226760.1:c.14C>T		Non_Coding,3		SNP	True	2	Class 2: This mutation can be modeled, but the effect may not be consistent.	0nt	0nt	Wfs1	ENSMUSG00000039474.14	ENSMUST00000043964.13	chr5	7	-	SNP	3'		37124203.0	37124203.0	G	A	ENSMUST00000043964.13:c.14C>T		37124203.0	37124203.0	G	A	ENSMUST00000043964.13:c.14C>T		CLINVAR-H0569009	CLINVAR-H0569009-M01-V01	CLINVAR	907828.0	False	False	False	False	False	0
WFS1	ENSG00000109501.9	ENST00000226760.1	chr4	7	+	True	6304264	6304264	C	T	ENST00000226760.1:c.69C>T		Non_Coding,3		SNP	True	2	Class 2: This mutation can be modeled, but the effect may not be consistent.	1nt	0nt	Wfs1	ENSMUSG00000039474.14	ENSMUST00000043964.13	chr5	7	-	SNP	3'		37124148.0	37124148.0	G	A	ENSMUST00000043964.13:c.69C>T		37124148.0	37124148.0	G	A	ENSMUST00000043964.13:c.69C>T		CLINVAR-H0569013	CLINVAR-H0569013-M01-V01	CLINVAR	904524.0	False	False	False	False	False	1
WFS1	ENSG00000109501.9	ENST00000226760.1	chr4	7	+	True	6304275	6304275	C	T	ENST00000226760.1:c.80C>T		Non_Coding,3		SNP	True	2	Class 2: This mutation can be modeled, but the effect may not be consistent.	1nt	1nt	Wfs1	ENSMUSG00000039474.14	ENSMUST00000043964.13	chr5	7	-	SNP	3'		37124139.0	37124139.0	G	A	ENSMUST00000043964.13:c.78C>T		37124139.0	37124139.0	G	A	ENSMUST00000043964.13:c.78C>T		CLINVAR-H0569014	CLINVAR-H0569014-M01-V01	CLINVAR	904525.0	False	False	False	False	False	2
WFS1	ENSG00000109501.9	ENST00000226760.1	chr4	7	+	True	6304285	6304285	G	A	ENST00000226760.1:c.90G>A		Non_Coding,3		SNP	True	2	Class 2: This mutation can be modeled, but the effect may not be consistent.	5nt	0nt	Wfs1	ENSMUSG00000039474.14	ENSMUST00000043964.13	chr5	7	-	SNP	3'		37124127.0	37124127.0	C	T	ENSMUST00000043964.13:c.90G>A		37124127.0	37124127.0	C	T	ENSMUST00000043964.13:c.90G>A		CLINVAR-H0569015	CLINVAR-H0569015-M01-V01	CLINVAR	349334.0	False	False	False	False	False	5
WFS1	ENSG00000109501.9	ENST00000226760.1	chr4	7	+	True	6304344	6304344	G	A	ENST00000226760.1:c.149G>A		Non_Coding,3		SNP	True	2	Class 2: This mutation can be modeled, but the effect may not be consistent.	0nt	2nt	Wfs1	ENSMUSG00000039474.14	ENSMUST00000043964.13	chr5	7	-	SNP	3'		37124074.0	37124074.0	C	T	ENSMUST00000043964.13:c.143G>A		37124074.0	37124074.0	C	T	ENSMUST00000043964.13:c.143G>A		CLINVAR-H0569018	CLINVAR-H0569018-M01-V01	CLINVAR	349337.0	False	False	False	False	False	2
WFS1	ENSG00000109501.9	ENST00000226760.1	chr4	7	+	True	6304353	6304353	G	A	ENST00000226760.1:c.158G>A		Non_Coding,3		SNP	True	2	Class 2: This mutation can be modeled, but the effect may not be consistent.	0nt	0nt	Wfs1	ENSMUSG00000039474.14	ENSMUST00000043964.13	chr5	7	-	SNP	3'		37124050.0	37124050.0	C	T	ENSMUST00000043964.13:c.167G>A		37124050.0	37124050.0	C	T	ENSMUST00000043964.13:c.167G>A		CLINVAR-H0569019	CLINVAR-H0569019-M01-V01	CLINVAR	906911.0	False	False	False	False	False	0
WFS1	ENSG00000109501.9	ENST00000226760.1	chr4	7	+	True	6304436	6304436	T	C	ENST00000226760.1:c.241T>C		Non_Coding,3		SNP	True	2	Class 2: This mutation can be modeled, but the effect may not be consistent.	2nt	1nt	Wfs1	ENSMUSG00000039474.14	ENSMUST00000043964.13	chr5	7	-	SNP	3'		37123943.0	37123943.0	A	G	ENSMUST00000043964.13:c.274T>C		37123943.0	37123943.0	A	G	ENSMUST00000043964.13:c.274T>C		CLINVAR-H0569021	CLINVAR-H0569021-M01-V01	CLINVAR	349338.0	False	False	False	False	False	3
WFS1	ENSG00000109501.9	ENST00000226760.1	chr4	7	+	True	6304437	6304437	G	C	ENST00000226760.1:c.242G>C		Non_Coding,3		SNP	True	2	Class 2: This mutation can be modeled, but the effect may not be consistent.	3nt	0nt	Wfs1	ENSMUSG00000039474.14	ENSMUST00000043964.13	chr5	7	-	SNP	3'		37123942.0	37123942.0	C	G	ENSMUST00000043964.13:c.275G>C		37123942.0	37123942.0	C	G	ENSMUST00000043964.13:c.275G>C		CLINVAR-H0569022	CLINVAR-H0569022-M01-V01	CLINVAR	349339.0	False	False	False	False	False	3
WFS1	ENSG00000109501.9	ENST00000226760.1	chr4	7	+	True	6304448	6304448	G	A	ENST00000226760.1:c.253G>A		Non_Coding,3		SNP	True	2	Class 2: This mutation can be modeled, but the effect may not be consistent.	2nt	0nt	Wfs1	ENSMUSG00000039474.14	ENSMUST00000043964.13	chr5	7	-	SNP	3'		37123926.0	37123926.0	C	T	ENSMUST00000043964.13:c.291G>A		37123926.0	37123926.0	C	T	ENSMUST00000043964.13:c.291G>A		CLINVAR-H0569023	CLINVAR-H0569023-M01-V01	CLINVAR	349340.0	False	False	False	False	False	2
WFS1	ENSG00000109501.9	ENST00000226760.1	chr4	7	+	True	6304453	6304453	A	G	ENST00000226760.1:c.258A>G		Non_Coding,3		SNP	True	2	Class 2: This mutation can be modeled, but the effect may not be consistent.	0nt	0nt	Wfs1	ENSMUSG00000039474.14	ENSMUST00000043964.13	chr5	7	-	SNP	3'		37123920.0	37123920.0	T	C	ENSMUST00000043964.13:c.297A>G		37123920.0	37123920.0	T	C	ENSMUST00000043964.13:c.297A>G		CLINVAR-H0569024	CLINVAR-H0569024-M01-V01	CLINVAR	349341.0	False	False	False	False	False	0
WFS1	ENSG00000109501.9	ENST00000226760.1	chr4	7	+	True	6304458	6304458	T	G	ENST00000226760.1:c.263T>G		Non_Coding,3		SNP	True	2	Class 2: This mutation can be modeled, but the effect may not be consistent.	0nt	1nt	Wfs1	ENSMUSG00000039474.14	ENSMUST00000043964.13	chr5	7	-	SNP	3'		37123910.0	37123910.0	A	C	ENSMUST00000043964.13:c.307T>G		37123910.0	37123910.0	A	C	ENSMUST00000043964.13:c.307T>G		CLINVAR-H0569026	CLINVAR-H0569026-M01-V01	CLINVAR	904592.0	False	False	False	False	False	1
WFS1	ENSG00000109501.9	ENST00000226760.1	chr4	7	+	True	6304469	6304469	A	G	ENST00000226760.1:c.274A>G		Non_Coding,3		SNP	True	2	Class 2: This mutation can be modeled, but the effect may not be consistent.	0nt	0nt	Wfs1	ENSMUSG00000039474.14	ENSMUST00000043964.13	chr5	7	-	SNP	3'		37123903.0	37123903.0	T	C	ENSMUST00000043964.13:c.314A>G		37123903.0	37123903.0	T	C	ENSMUST00000043964.13:c.314A>G		CLINVAR-H0569027	CLINVAR-H0569027-M01-V01	CLINVAR	349342.0	False	False	False	False	False	0
WFS1	ENSG00000109501.9	ENST00000226760.1	chr4	7	+	True	6304483	6304483	C	T	ENST00000226760.1:c.288C>T		Non_Coding,3		SNP	True	2	Class 2: This mutation can be modeled, but the effect may not be consistent.	1nt	0nt	Wfs1	ENSMUSG00000039474.14	ENSMUST00000043964.13	chr5	7	-	SNP	3'		37123897.0	37123897.0	G	A	ENSMUST00000043964.13:c.320C>T		37123897.0	37123897.0	G	A	ENSMUST00000043964.13:c.320C>T		CLINVAR-H0569028	CLINVAR-H0569028-M01-V01	CLINVAR	349343.0	False	False	False	False	False	1
WFS1	ENSG00000109501.9	ENST00000226760.1	chr4	7	+	True	6304495	6304495	A	G	ENST00000226760.1:c.300A>G		Non_Coding,3		SNP	True	2	Class 2: This mutation can be modeled, but the effect may not be consistent.	1nt	0nt	Wfs1	ENSMUSG00000039474.14	ENSMUST00000043964.13	chr5	7	-	SNP	3'		37123885.0	37123885.0	T	C	ENSMUST00000043964.13:c.332A>G		37123885.0	37123885.0	T	C	ENSMUST00000043964.13:c.332A>G		CLINVAR-H0569029	CLINVAR-H0569029-M01-V01	CLINVAR	905385.0	False	False	False	False	False	1
WFS1	ENSG00000109501.9	ENST00000226760.1	chr4	7	+	True	6304528	6304528	C	A	ENST00000226760.1:c.333C>A		Non_Coding,3		SNP	True	2	Class 2: This mutation can be modeled, but the effect may not be consistent.	2nt	2nt	Wfs1	ENSMUSG00000039474.14	ENSMUST00000043964.13	chr5	7	-	SNP	3'		37123855.0	37123855.0	G	T	ENSMUST00000043964.13:c.362C>A		37123855.0	37123855.0	G	T	ENSMUST00000043964.13:c.362C>A		CLINVAR-H0569030	CLINVAR-H0569030-M01-V01	CLINVAR	349344.0	False	False	False	False	False	4
WFS1	ENSG00000109501.9	ENST00000226760.1	chr4	7	+	True	6304553	6304553	T	C	ENST00000226760.1:c.358T>C		Non_Coding,3		SNP	True	2	Class 2: This mutation can be modeled, but the effect may not be consistent.	0nt	3nt	Wfs1	ENSMUSG00000039474.14	ENSMUST00000043964.13	chr5	7	-	SNP	3'		37123828.0	37123828.0	A	G	ENSMUST00000043964.13:c.389T>C		37123828.0	37123828.0	A	G	ENSMUST00000043964.13:c.389T>C		CLINVAR-H0569033	CLINVAR-H0569033-M01-V01	CLINVAR	905386.0	False	False	False	False	False	3
WFS1	ENSG00000109501.9	ENST00000226760.1	chr4	7	+	True	6304643	6304643	A	T	ENST00000226760.1:c.448A>T		Non_Coding,3		SNP	True	2	Class 2: This mutation can be modeled, but the effect may not be consistent.	5nt	0nt	Wfs1	ENSMUSG00000039474.14	ENSMUST00000043964.13	chr5	7	-	SNP	3'		37123742.0	37123742.0	T	A	ENSMUST00000043964.13:c.475A>T		37123742.0	37123742.0	T	A	ENSMUST00000043964.13:c.475A>T		CLINVAR-H0569036	CLINVAR-H0569036-M01-V01	CLINVAR	905387.0	False	False	False	False	False	5
WFS1	ENSG00000109501.9	ENST00000226760.1	chr4	7	+	True	6304701	6304701	C	T	ENST00000226760.1:c.506C>T		Non_Coding,3		SNP	True	2	Class 2: This mutation can be modeled, but the effect may not be consistent.	3nt	0nt	Wfs1	ENSMUSG00000039474.14	ENSMUST00000043964.13	chr5	7	-	SNP	3'		37123697.0	37123697.0	G	A	ENSMUST00000043964.13:c.520C>T		37123697.0	37123697.0	G	A	ENSMUST00000043964.13:c.520C>T		CLINVAR-H0569038	CLINVAR-H0569038-M01-V01	CLINVAR	349349.0	False	False	False	False	False	3
WFS1	ENSG00000109501.9	ENST00000226760.1	chr4	7	+	True	6304748	6304748	G	A	ENST00000226760.1:c.553G>A		Non_Coding,3		SNP	True	2	Class 2: This mutation can be modeled, but the effect may not be consistent.	2nt	1nt	Wfs1	ENSMUSG00000039474.14	ENSMUST00000043964.13	chr5	7	-	SNP	3'		37123675.0	37123675.0	C	T	ENSMUST00000043964.13:c.542G>A		37123675.0	37123675.0	C	T	ENSMUST00000043964.13:c.542G>A		CLINVAR-H0569042	CLINVAR-H0569042-M01-V01	CLINVAR	907973.0	False	False	False	False	False	3
WFS1	ENSG00000109501.9	ENST00000226760.1	chr4	7	+	True	6304748	6304748	G	C	ENST00000226760.1:c.553G>C		Non_Coding,3		SNP	True	2	Class 2: This mutation can be modeled, but the effect may not be consistent.	2nt	1nt	Wfs1	ENSMUSG00000039474.14	ENSMUST00000043964.13	chr5	7	-	SNP	3'		37123675.0	37123675.0	C	G	ENSMUST00000043964.13:c.542G>C		37123675.0	37123675.0	C	G	ENSMUST00000043964.13:c.542G>C		CLINVAR-H0569043	CLINVAR-H0569043-M01-V01	CLINVAR	2429731.0	False	False	False	False	False	3
WFS1	ENSG00000109501.9	ENST00000226760.1	chr4	7	+	True	6304800	6304800	T	C	ENST00000226760.1:c.605T>C		Non_Coding,3		SNP	True	2	Class 2: This mutation can be modeled, but the effect may not be consistent.	0nt	0nt	Wfs1	ENSMUSG00000039474.14	ENSMUST00000043964.13	chr5	7	-	SNP	3'		37123617.0	37123617.0	A	G	ENSMUST00000043964.13:c.600T>C		37123617.0	37123617.0	A	G	ENSMUST00000043964.13:c.600T>C		CLINVAR-H0569046	CLINVAR-H0569046-M01-V01	CLINVAR	349355.0	False	False	False	False	False	0
WFS1	ENSG00000109501.9	ENST00000226760.1	chr4	7	+	True	6304849	6304849	G	A	ENST00000226760.1:c.654G>A		Non_Coding,3		SNP	True	2	Class 2: This mutation can be modeled, but the effect may not be consistent.	2nt	7nt	Wfs1	ENSMUSG00000039474.14	ENSMUST00000043964.13	chr5	7	-	SNP	3'		37123568.0	37123568.0	C	T	ENSMUST00000043964.13:c.649G>A		37123568.0	37123568.0	C	T	ENSMUST00000043964.13:c.649G>A		CLINVAR-H0569048	CLINVAR-H0569048-M01-V01	CLINVAR	349357.0	False	False	False	False	False	9
WFS1	ENSG00000109501.9	ENST00000226760.1	chr4	7	+	True	6304851	6304851	C	T	ENST00000226760.1:c.656C>T		Non_Coding,3		SNP	True	2	Class 2: This mutation can be modeled, but the effect may not be consistent.	4nt	5nt	Wfs1	ENSMUSG00000039474.14	ENSMUST00000043964.13	chr5	7	-	SNP	3'		37123566.0	37123566.0	G	A	ENSMUST00000043964.13:c.651C>T		37123566.0	37123566.0	G	A	ENSMUST00000043964.13:c.651C>T		CLINVAR-H0569049	CLINVAR-H0569049-M01-V01	CLINVAR	905451.0	False	False	False	False	False	9
WFS1	ENSG00000109501.9	ENST00000226760.1	chr4	7	+	True	6304878	6304878	C	T	ENST00000226760.1:c.683C>T		Non_Coding,3		SNP	True	2	Class 2: This mutation can be modeled, but the effect may not be consistent.	1nt	0nt	Wfs1	ENSMUSG00000039474.14	ENSMUST00000043964.13	chr5	7	-	SNP	3'		37123552.0	37123552.0	G	A	ENSMUST00000043964.13:c.665C>T		37123552.0	37123552.0	G	A	ENSMUST00000043964.13:c.665C>T		CLINVAR-H0569050	CLINVAR-H0569050-M01-V01	CLINVAR	349359.0	False	False	False	False	False	1
WFS1	ENSG00000109501.9	ENST00000226760.1	chr4	7	+	True	6304895	6304895	C	A	ENST00000226760.1:c.700C>A		Non_Coding,3		SNP	True	2	Class 2: This mutation can be modeled, but the effect may not be consistent.	2nt	2nt	Wfs1	ENSMUSG00000039474.14	ENSMUST00000043964.13	chr5	7	-	SNP	3'		37123542.0	37123542.0	G	T	ENSMUST00000043964.13:c.675C>A		37123542.0	37123542.0	G	T	ENSMUST00000043964.13:c.675C>A		CLINVAR-H0569053	CLINVAR-H0569053-M01-V01	CLINVAR	349360.0	False	False	False	False	False	4
WFS1	ENSG00000109501.9	ENST00000226760.1	chr4	7	+	True	6279191	6279191	C	T	ENST00000226760.1:c.9C>T	S3delinsS	Silent	E_1	SNP	False	4	Class 4: Mutated sequences are not identical.	0aa	0aa	Wfs1	ENSMUSG00000039474.14	ENSMUST00000043964.13	chr5	7	-																CLINVAR-H0567534		CLINVAR	130752.0	False	False	False	False	False	0
WFS1	ENSG00000109501.9	ENST00000226760.1	chr4	7	+	True	6279223	6279223	A	G	ENST00000226760.1:c.41A>G	Q14R	Missense	E_1	SNP	False	4	Class 4: Mutated sequences are not identical.	0aa	0aa	Wfs1	ENSMUSG00000039474.14	ENSMUST00000043964.13	chr5	7	-																CLINVAR-H0567541		CLINVAR	227152.0	False	False	False	False	False	0
WFS1	ENSG00000109501.9	ENST00000226760.1	chr4	7	+	True	6279290	6279290	G	A	ENST00000226760.1:c.108G>A	E36delinsE	Silent	E_1	SNP	False	4	Class 4: Mutated sequences are not identical.	0aa	0aa	Wfs1	ENSMUSG00000039474.14	ENSMUST00000043964.13	chr5	7	-																CLINVAR-H0567567		CLINVAR	2115909.0	False	False	False	False	False	0
WFS1	ENSG00000109501.9	ENST00000226760.1	chr4	7	+	True	6279292	6279292	G	C	ENST00000226760.1:c.110G>C	R37T	Missense	E_1	SNP	False	4	Class 4: Mutated sequences are not identical.	0aa	0aa	Wfs1	ENSMUSG00000039474.14	ENSMUST00000043964.13	chr5	7	-																CLINVAR-H0567568		CLINVAR	1938700.0	False	False	False	False	False	0
WFS1	ENSG00000109501.9	ENST00000226760.1	chr4	7	+	True	6279295	6279295	G	A	ENST00000226760.1:c.113G>A	S38N	Missense	E_1	SNP	False	4	Class 4: Mutated sequences are not identical.	0aa	0aa	Wfs1	ENSMUSG00000039474.14	ENSMUST00000043964.13	chr5	7	-																CLINVAR-H0567569		CLINVAR	1395737.0	False	False	False	False	False	0
WFS1	ENSG00000109501.9	ENST00000226760.1	chr4	7	+	True	6279296	6279296	C	T	ENST00000226760.1:c.114C>T	S38delinsS	Silent	E_1	SNP	False	4	Class 4: Mutated sequences are not identical.	0aa	0aa	Wfs1	ENSMUSG00000039474.14	ENSMUST00000043964.13	chr5	7	-																CLINVAR-H0567570		CLINVAR	289017.0	False	False	False	False	False	0
WFS1	ENSG00000109501.9	ENST00000226760.1	chr4	7	+	True	6279315	6279315	G	A	ENST00000226760.1:c.133G>A	G45R	Missense	E_1	SNP	False	4	Class 4: Mutated sequences are not identical.	0aa	0aa	Wfs1	ENSMUSG00000039474.14	ENSMUST00000043964.13	chr5	7	-																CLINVAR-H0567583		CLINVAR	805752.0	False	False	False	False	False	0
WFS1	ENSG00000109501.9	ENST00000226760.1	chr4	7	+	True	6279348	6279348	G	A	ENST00000226760.1:c.166G>A	D56N	Missense	E_1	SNP	False	4	Class 4: Mutated sequences are not identical.	0aa	0aa	Wfs1	ENSMUSG00000039474.14	ENSMUST00000043964.13	chr5	7	-																CLINVAR-H0567595		CLINVAR	2132005.0	False	False	False	False	False	0
WFS1	ENSG00000109501.9	ENST00000226760.1	chr4	7	+	True	6279350	6279350	C	T	ENST00000226760.1:c.168C>T	D56delinsD	Silent	E_1	SNP	False	4	Class 4: Mutated sequences are not identical.	0aa	0aa	Wfs1	ENSMUSG00000039474.14	ENSMUST00000043964.13	chr5	7	-																CLINVAR-H0567596		CLINVAR	349306.0	False	False	False	False	False	0
WFS1	ENSG00000109501.9	ENST00000226760.1	chr4	7	+	True	6279374	6279374	G	A	ENST00000226760.1:c.192G>A	Q64delinsQ	Silent	E_1	SNP	False	4	Class 4: Mutated sequences are not identical.	0aa	0aa	Wfs1	ENSMUSG00000039474.14	ENSMUST00000043964.13	chr5	7	-																CLINVAR-H0567606		CLINVAR	1406510.0	False	False	False	False	False	0
WFS1	ENSG00000109501.9	ENST00000226760.1	chr4	7	+	True	6279382	6279382	A	C	ENST00000226760.1:c.200A>C	H67P	Missense	E_1	SNP	False	4	Class 4: Mutated sequences are not identical.	0aa	0aa	Wfs1	ENSMUSG00000039474.14	ENSMUST00000043964.13	chr5	7	-																CLINVAR-H0567607		CLINVAR	2006704.0	False	False	False	False	False	0
WFS1	ENSG00000109501.9	ENST00000226760.1	chr4	7	+	True	6279407	6279407	C	T	ENST00000226760.1:c.225C>T	D75delinsD	Silent	E_1	SNP	False	4	Class 4: Mutated sequences are not identical.	0aa	0aa	Wfs1	ENSMUSG00000039474.14	ENSMUST00000043964.13	chr5	7	-																CLINVAR-H0567613		CLINVAR	166569.0	False	False	False	False	False	0
WFS1	ENSG00000109501.9	ENST00000226760.1	chr4	7	+	True	6279408	6279408	G	A	ENST00000226760.1:c.226G>A	G76S	Missense	E_1	SNP	False	4	Class 4: Mutated sequences are not identical.	0aa	0aa	Wfs1	ENSMUSG00000039474.14	ENSMUST00000043964.13	chr5	7	-																CLINVAR-H0567614		CLINVAR	1318052.0	False	False	False	False	False	0
WFS1	ENSG00000109501.9	ENST00000226760.1	chr4	7	+	True	6279409	6279409	G	T	ENST00000226760.1:c.227G>T	G76V	Missense	E_1	SNP	False	4	Class 4: Mutated sequences are not identical.	0aa	0aa	Wfs1	ENSMUSG00000039474.14	ENSMUST00000043964.13	chr5	7	-																CLINVAR-H0567615		CLINVAR	215375.0	False	False	False	False	False	0
WFS1	ENSG00000109501.9	ENST00000226760.1	chr4	7	+	True	6279410	6279410	C	T	ENST00000226760.1:c.228C>T	G76delinsG	Silent	E_1	SNP	False	4	Class 4: Mutated sequences are not identical.	0aa	0aa	Wfs1	ENSMUSG00000039474.14	ENSMUST00000043964.13	chr5	7	-																CLINVAR-H0567616		CLINVAR	1434694.0	False	False	False	False	False	0
WFS1	ENSG00000109501.9	ENST00000226760.1	chr4	7	+	True	6279412	6279412	C	G	ENST00000226760.1:c.230C>G	T77S	Missense	E_1	SNP	False	4	Class 4: Mutated sequences are not identical.	0aa	0aa	Wfs1	ENSMUSG00000039474.14	ENSMUST00000043964.13	chr5	7	-																CLINVAR-H0567618		CLINVAR	1721642.0	False	False	False	False	False	0
WFS1	ENSG00000109501.9	ENST00000226760.1	chr4	7	+	True	6279413	6279413	C	T	ENST00000226760.1:c.231C>T	T77delinsT	Silent	E_1	SNP	False	4	Class 4: Mutated sequences are not identical.	0aa	0aa	Wfs1	ENSMUSG00000039474.14	ENSMUST00000043964.13	chr5	7	-																CLINVAR-H0567619		CLINVAR	391090.0	False	False	False	False	False	0
WFS1	ENSG00000109501.9	ENST00000226760.1	chr4	7	+	True	6288826	6288826	C	T	ENST00000226760.1:c.239C>T	T80I	Missense	E_2	SNP	False	4	Class 4: Mutated sequences are not identical.	0aa	0aa	Wfs1	ENSMUSG00000039474.14	ENSMUST00000043964.13	chr5	7	-																CLINVAR-H0567630		CLINVAR	1697081.0	False	False	False	False	False	0
WFS1	ENSG00000109501.9	ENST00000226760.1	chr4	7	+	True	6288867	6288867	A	G	ENST00000226760.1:c.280A>G	R94G	Missense	E_2	SNP	False	4	Class 4: Mutated sequences are not identical.	0aa	0aa	Wfs1	ENSMUSG00000039474.14	ENSMUST00000043964.13	chr5	7	-																CLINVAR-H0567635		CLINVAR	2125316.0	False	False	False	False	False	0
WFS1	ENSG00000109501.9	ENST00000226760.1	chr4	7	+	True	6288913	6288913	C	T	ENST00000226760.1:c.315+11C>T		Non_Coding,I	I_2	SNP	False	4	Class 4: Mutated sequences are not identical.	0aa	0aa	Wfs1	ENSMUSG00000039474.14	ENSMUST00000043964.13	chr5	7	-																CLINVAR-H0567641		CLINVAR	349311.0	False	False	False	False	False	0
WFS1	ENSG00000109501.9	ENST00000226760.1	chr4	7	+	True	6288914	6288914	G	A	ENST00000226760.1:c.315+12G>A		Non_Coding,I	I_2	SNP	False	4	Class 4: Mutated sequences are not identical.	0aa	0aa	Wfs1	ENSMUSG00000039474.14	ENSMUST00000043964.13	chr5	7	-																CLINVAR-H0567642		CLINVAR	668499.0	False	False	False	False	False	0
WFS1	ENSG00000109501.9	ENST00000226760.1	chr4	7	+	True	6288920	6288920	G	A	ENST00000226760.1:c.315+18G>A		Non_Coding,I	I_2	SNP	False	4	Class 4: Mutated sequences are not identical.	0aa	0aa	Wfs1	ENSMUSG00000039474.14	ENSMUST00000043964.13	chr5	7	-																CLINVAR-H0567644		CLINVAR	1610681.0	False	False	False	False	False	0
WFS1	ENSG00000109501.9	ENST00000226760.1	chr4	7	+	True	6288920	6288920	G	C	ENST00000226760.1:c.315+18G>C		Non_Coding,I	I_2	SNP	False	4	Class 4: Mutated sequences are not identical.	0aa	0aa	Wfs1	ENSMUSG00000039474.14	ENSMUST00000043964.13	chr5	7	-																CLINVAR-H0567645		CLINVAR	1625372.0	False	False	False	False	False	0
WFS1	ENSG00000109501.9	ENST00000226760.1	chr4	7	+	True	6290594	6290594	T	C	ENST00000226760.1:c.316-120T>C		Non_Coding,I	I_2	SNP	False	4	Class 4: Mutated sequences are not identical.	0aa	0aa	Wfs1	ENSMUSG00000039474.14	ENSMUST00000043964.13	chr5	7	-																CLINVAR-H0567651		CLINVAR	1292284.0	False	False	False	False	False	0
WFS1	ENSG00000109501.9	ENST00000226760.1	chr4	7	+	True	6290700	6290700	T	C	ENST00000226760.1:c.316-14T>C		Non_Coding,I	I_2	SNP	False	4	Class 4: Mutated sequences are not identical.	0aa	0aa	Wfs1	ENSMUSG00000039474.14	ENSMUST00000043964.13	chr5	7	-																CLINVAR-H0567653		CLINVAR	385813.0	False	False	False	False	False	0
WFS1	ENSG00000109501.9	ENST00000226760.1	chr4	7	+	True	6290700	6290700	T	G	ENST00000226760.1:c.316-14T>G		Non_Coding,I	I_2	SNP	False	4	Class 4: Mutated sequences are not identical.	0aa	0aa	Wfs1	ENSMUSG00000039474.14	ENSMUST00000043964.13	chr5	7	-																CLINVAR-H0567654		CLINVAR	1810333.0	False	False	False	False	False	0
WFS1	ENSG00000109501.9	ENST00000226760.1	chr4	7	+	True	6290705	6290705	G	C	ENST00000226760.1:c.316-9G>C		Non_Coding,I	I_2	SNP	False	4	Class 4: Mutated sequences are not identical.	0aa	0aa	Wfs1	ENSMUSG00000039474.14	ENSMUST00000043964.13	chr5	7	-																CLINVAR-H0567655		CLINVAR	1935096.0	False	False	False	False	False	0
WFS1	ENSG00000109501.9	ENST00000226760.1	chr4	7	+	True	6290732	6290732	C	T	ENST00000226760.1:c.334C>T	Q112*	Nonsense	E_3	SNP	False	4	Class 4: Mutated sequences are not identical.	0aa	0aa	Wfs1	ENSMUSG00000039474.14	ENSMUST00000043964.13	chr5	7	-																CLINVAR-H0567661		CLINVAR	2203513.0	False	False	False	False	False	0
WFS1	ENSG00000109501.9	ENST00000226760.1	chr4	7	+	True	6290734	6290734	G	A	ENST00000226760.1:c.336G>A	Q112delinsQ	Silent	E_3	SNP	False	4	Class 4: Mutated sequences are not identical.	0aa	0aa	Wfs1	ENSMUSG00000039474.14	ENSMUST00000043964.13	chr5	7	-																CLINVAR-H0567662		CLINVAR	2166481.0	False	False	False	False	False	0
WFS1	ENSG00000109501.9	ENST00000226760.1	chr4	7	+	True	6290741	6290741	G	A	ENST00000226760.1:c.343G>A	G115S	Missense	E_3	SNP	False	4	Class 4: Mutated sequences are not identical.	0aa	0aa	Wfs1	ENSMUSG00000039474.14	ENSMUST00000043964.13	chr5	7	-																CLINVAR-H0567665		CLINVAR	1284287.0	False	False	False	False	False	0
WFS1	ENSG00000109501.9	ENST00000226760.1	chr4	7	+	True	6290741	6290741	G	C	ENST00000226760.1:c.343G>C	G115R	Missense	E_3	SNP	False	4	Class 4: Mutated sequences are not identical.	0aa	0aa	Wfs1	ENSMUSG00000039474.14	ENSMUST00000043964.13	chr5	7	-																CLINVAR-H0567666		CLINVAR	2176791.0	False	False	False	False	False	0
WFS1	ENSG00000109501.9	ENST00000226760.1	chr4	7	+	True	6290743	6290743	C	T	ENST00000226760.1:c.345C>T	G115delinsG	Silent	E_3	SNP	False	4	Class 4: Mutated sequences are not identical.	0aa	0aa	Wfs1	ENSMUSG00000039474.14	ENSMUST00000043964.13	chr5	7	-																CLINVAR-H0567667		CLINVAR	507540.0	False	False	False	False	False	0
WFS1	ENSG00000109501.9	ENST00000226760.1	chr4	7	+	True	6290748	6290748	C	T	ENST00000226760.1:c.350C>T	T117M	Missense	E_3	SNP	False	4	Class 4: Mutated sequences are not identical.	0aa	0aa	Wfs1	ENSMUSG00000039474.14	ENSMUST00000043964.13	chr5	7	-																CLINVAR-H0567668		CLINVAR	45457.0	False	False	False	False	False	0
WFS1	ENSG00000109501.9	ENST00000226760.1	chr4	7	+	True	6290749	6290749	G	A	ENST00000226760.1:c.351G>A	T117delinsT	Silent	E_3	SNP	False	4	Class 4: Mutated sequences are not identical.	0aa	0aa	Wfs1	ENSMUSG00000039474.14	ENSMUST00000043964.13	chr5	7	-																CLINVAR-H0567669		CLINVAR	2157197.0	False	False	False	False	False	0
WFS1	ENSG00000109501.9	ENST00000226760.1	chr4	7	+	True	6290773	6290773	C	T	ENST00000226760.1:c.375C>T	T125delinsT	Silent	E_3	SNP	False	4	Class 4: Mutated sequences are not identical.	0aa	0aa	Wfs1	ENSMUSG00000039474.14	ENSMUST00000043964.13	chr5	7	-																CLINVAR-H0567676		CLINVAR	228239.0	False	False	False	False	False	0
WFS1	ENSG00000109501.9	ENST00000226760.1	chr4	7	+	True	6290780	6290780	G	T	ENST00000226760.1:c.382G>T	D128Y	Missense	E_3	SNP	False	4	Class 4: Mutated sequences are not identical.	0aa	0aa	Wfs1	ENSMUSG00000039474.14	ENSMUST00000043964.13	chr5	7	-																CLINVAR-H0567678		CLINVAR	1041432.0	False	False	False	False	False	0
WFS1	ENSG00000109501.9	ENST00000226760.1	chr4	7	+	True	6290791	6290791	C	T	ENST00000226760.1:c.393C>T	V131delinsV	Silent	E_3	SNP	False	4	Class 4: Mutated sequences are not identical.	0aa	0aa	Wfs1	ENSMUSG00000039474.14	ENSMUST00000043964.13	chr5	7	-																CLINVAR-H0567681		CLINVAR	1207388.0	False	False	False	False	False	0
WFS1	ENSG00000109501.9	ENST00000226760.1	chr4	7	+	True	6290854	6290854	A	G	ENST00000226760.1:c.456A>G	R152delinsR	Silent	E_3	SNP	False	4	Class 4: Mutated sequences are not identical.	0aa	0aa	Wfs1	ENSMUSG00000039474.14	ENSMUST00000043964.13	chr5	7	-																CLINVAR-H0567708		CLINVAR	1558991.0	False	False	False	False	False	0
WFS1	ENSG00000109501.9	ENST00000226760.1	chr4	7	+	True	6290854	6290854	A	T	ENST00000226760.1:c.456A>T	R152S	Missense	E_3	SNP	False	4	Class 4: Mutated sequences are not identical.	0aa	0aa	Wfs1	ENSMUSG00000039474.14	ENSMUST00000043964.13	chr5	7	-																CLINVAR-H0567709		CLINVAR	1315939.0	False	False	False	False	False	0
WFS1	ENSG00000109501.9	ENST00000226760.1	chr4	7	+	True	6290869	6290869	G	A	ENST00000226760.1:c.460+11G>A		Non_Coding,I	I_3	SNP	False	4	Class 4: Mutated sequences are not identical.	0aa	0aa	Wfs1	ENSMUSG00000039474.14	ENSMUST00000043964.13	chr5	7	-																CLINVAR-H0567714		CLINVAR	2152202.0	False	False	False	False	False	0
WFS1	ENSG00000109501.9	ENST00000226760.1	chr4	7	+	True	6290871	6290871	G	A	ENST00000226760.1:c.460+13G>A		Non_Coding,I	I_3	SNP	False	4	Class 4: Mutated sequences are not identical.	0aa	0aa	Wfs1	ENSMUSG00000039474.14	ENSMUST00000043964.13	chr5	7	-																CLINVAR-H0567715		CLINVAR	2138209.0	False	False	False	False	False	0
WFS1	ENSG00000109501.9	ENST00000226760.1	chr4	7	+	True	6291003	6291003	C	G	ENST00000226760.1:c.460+145C>G		Non_Coding,I	I_3	SNP	False	4	Class 4: Mutated sequences are not identical.	0aa	0aa	Wfs1	ENSMUSG00000039474.14	ENSMUST00000043964.13	chr5	7	-																CLINVAR-H0567717		CLINVAR	1230484.0	False	False	False	False	False	0
WFS1	ENSG00000109501.9	ENST00000226760.1	chr4	7	+	True	6292643	6292643	G	C	ENST00000226760.1:c.461-281G>C		Non_Coding,I	I_3	SNP	False	4	Class 4: Mutated sequences are not identical.	0aa	0aa	Wfs1	ENSMUSG00000039474.14	ENSMUST00000043964.13	chr5	7	-																CLINVAR-H0567718		CLINVAR	684341.0	False	False	False	False	False	0
WFS1	ENSG00000109501.9	ENST00000226760.1	chr4	7	+	True	6292799	6292799	A	C	ENST00000226760.1:c.461-125A>C		Non_Coding,I	I_3	SNP	False	4	Class 4: Mutated sequences are not identical.	0aa	0aa	Wfs1	ENSMUSG00000039474.14	ENSMUST00000043964.13	chr5	7	-																CLINVAR-H0567727		CLINVAR	1292285.0	False	False	False	False	False	0
WFS1	ENSG00000109501.9	ENST00000226760.1	chr4	7	+	True	6292909	6292909	C	T	ENST00000226760.1:c.461-15C>T		Non_Coding,I	I_3	SNP	False	4	Class 4: Mutated sequences are not identical.	0aa	0aa	Wfs1	ENSMUSG00000039474.14	ENSMUST00000043964.13	chr5	7	-																CLINVAR-H0567730		CLINVAR	45459.0	False	False	False	False	False	0
WFS1	ENSG00000109501.9	ENST00000226760.1	chr4	7	+	True	6292915	6292915	A	G	ENST00000226760.1:c.461-9A>G		Non_Coding,I	I_3	SNP	False	4	Class 4: Mutated sequences are not identical.	0aa	0aa	Wfs1	ENSMUSG00000039474.14	ENSMUST00000043964.13	chr5	7	-																CLINVAR-H0567731		CLINVAR	4527.0	False	False	False	False	False	0
WFS1	ENSG00000109501.9	ENST00000226760.1	chr4	7	+	True	6292917	6292917	C	T	ENST00000226760.1:c.461-7C>T		Non_Coding,I	I_3	SNP	False	4	Class 4: Mutated sequences are not identical.	0aa	0aa	Wfs1	ENSMUSG00000039474.14	ENSMUST00000043964.13	chr5	7	-																CLINVAR-H0567732		CLINVAR	1607061.0	False	False	False	False	False	0
WFS1	ENSG00000109501.9	ENST00000226760.1	chr4	7	+	True	6292944	6292944	C	T	ENST00000226760.1:c.481C>T	R161W	Missense	E_4	SNP	False	4	Class 4: Mutated sequences are not identical.	0aa	0aa	Wfs1	ENSMUSG00000039474.14	ENSMUST00000043964.13	chr5	7	-																CLINVAR-H0567740		CLINVAR	1422348.0	False	False	False	False	False	0
WFS1	ENSG00000109501.9	ENST00000226760.1	chr4	7	+	True	6292945	6292945	G	A	ENST00000226760.1:c.482G>A	R161Q	Missense	E_4	SNP	False	4	Class 4: Mutated sequences are not identical.	0aa	0aa	Wfs1	ENSMUSG00000039474.14	ENSMUST00000043964.13	chr5	7	-																CLINVAR-H0567741		CLINVAR	137911.0	False	False	False	False	False	0
WFS1	ENSG00000109501.9	ENST00000226760.1	chr4	7	+	True	6293056	6293056	C	T	ENST00000226760.1:c.593C>T	A198V	Missense	E_4	SNP	False	4	Class 4: Mutated sequences are not identical.	0aa	0aa	Wfs1	ENSMUSG00000039474.14	ENSMUST00000043964.13	chr5	7	-																CLINVAR-H0567771		CLINVAR	1347849.0	False	False	False	False	False	0
WFS1	ENSG00000109501.9	ENST00000226760.1	chr4	7	+	True	6293057	6293057	G	A	ENST00000226760.1:c.594G>A	A198delinsA	Silent	E_4	SNP	False	4	Class 4: Mutated sequences are not identical.	0aa	0aa	Wfs1	ENSMUSG00000039474.14	ENSMUST00000043964.13	chr5	7	-																CLINVAR-H0567772		CLINVAR	517586.0	False	False	False	False	False	0
WFS1	ENSG00000109501.9	ENST00000226760.1	chr4	7	+	True	6293093	6293093	C	T	ENST00000226760.1:c.630C>T	H210delinsH	Silent	E_4	SNP	False	4	Class 4: Mutated sequences are not identical.	0aa	0aa	Wfs1	ENSMUSG00000039474.14	ENSMUST00000043964.13	chr5	7	-																CLINVAR-H0567787		CLINVAR	1120077.0	False	False	False	False	False	0
WFS1	ENSG00000109501.9	ENST00000226760.1	chr4	7	+	True	6293098	6293098	C	T	ENST00000226760.1:c.631+4C>T		Non_Coding,I	I_4	SNP	False	4	Class 4: Mutated sequences are not identical.	0aa	0aa	Wfs1	ENSMUSG00000039474.14	ENSMUST00000043964.13	chr5	7	-																CLINVAR-H0567790		CLINVAR	1435941.0	False	False	False	False	False	0
WFS1	ENSG00000109501.9	ENST00000226760.1	chr4	7	+	True	6293237	6293237	C	G	ENST00000226760.1:c.631+143C>G		Non_Coding,I	I_4	SNP	False	4	Class 4: Mutated sequences are not identical.	0aa	0aa	Wfs1	ENSMUSG00000039474.14	ENSMUST00000043964.13	chr5	7	-																CLINVAR-H0567794		CLINVAR	1259727.0	False	False	False	False	False	0
WFS1	ENSG00000109501.9	ENST00000226760.1	chr4	7	+	True	6293350	6293350	T	C	ENST00000226760.1:c.632-294T>C		Non_Coding,I	I_4	SNP	False	4	Class 4: Mutated sequences are not identical.	0aa	0aa	Wfs1	ENSMUSG00000039474.14	ENSMUST00000043964.13	chr5	7	-																CLINVAR-H0567796		CLINVAR	684342.0	False	False	False	False	False	0
WFS1	ENSG00000109501.9	ENST00000226760.1	chr4	7	+	True	6293446	6293446	T	C	ENST00000226760.1:c.632-198T>C		Non_Coding,I	I_4	SNP	False	4	Class 4: Mutated sequences are not identical.	0aa	0aa	Wfs1	ENSMUSG00000039474.14	ENSMUST00000043964.13	chr5	7	-																CLINVAR-H0567797		CLINVAR	670290.0	False	False	False	False	False	0
WFS1	ENSG00000109501.9	ENST00000226760.1	chr4	7	+	True	6293474	6293474	A	G	ENST00000226760.1:c.632-170A>G		Non_Coding,I	I_4	SNP	False	4	Class 4: Mutated sequences are not identical.	0aa	0aa	Wfs1	ENSMUSG00000039474.14	ENSMUST00000043964.13	chr5	7	-																CLINVAR-H0567798		CLINVAR	670298.0	False	False	False	False	False	0
WFS1	ENSG00000109501.9	ENST00000226760.1	chr4	7	+	True	6293736	6293736	C	T	ENST00000226760.1:c.712+12C>T		Non_Coding,I	I_5	SNP	False	4	Class 4: Mutated sequences are not identical.	0aa	0aa	Wfs1	ENSMUSG00000039474.14	ENSMUST00000043964.13	chr5	7	-																CLINVAR-H0567840		CLINVAR	1927639.0	False	False	False	False	False	0
WFS1	ENSG00000109501.9	ENST00000226760.1	chr4	7	+	True	6293742	6293742	C	G	ENST00000226760.1:c.712+18C>G		Non_Coding,I	I_5	SNP	False	4	Class 4: Mutated sequences are not identical.	0aa	0aa	Wfs1	ENSMUSG00000039474.14	ENSMUST00000043964.13	chr5	7	-																CLINVAR-H0567842		CLINVAR	1669300.0	False	False	False	False	False	0
WFS1	ENSG00000109501.9	ENST00000226760.1	chr4	7	+	True	6293771	6293771	C	T	ENST00000226760.1:c.712+47C>T		Non_Coding,I	I_5	SNP	False	4	Class 4: Mutated sequences are not identical.	0aa	0aa	Wfs1	ENSMUSG00000039474.14	ENSMUST00000043964.13	chr5	7	-																CLINVAR-H0567845		CLINVAR	1215226.0	False	False	False	False	False	0
WFS1	ENSG00000109501.9	ENST00000226760.1	chr4	7	+	True	6293855	6293855	C	T	ENST00000226760.1:c.712+131C>T		Non_Coding,I	I_5	SNP	False	4	Class 4: Mutated sequences are not identical.	0aa	0aa	Wfs1	ENSMUSG00000039474.14	ENSMUST00000043964.13	chr5	7	-																CLINVAR-H0567848		CLINVAR	1222165.0	False	False	False	False	False	0
WFS1	ENSG00000109501.9	ENST00000226760.1	chr4	7	+	True	6293906	6293906	G	A	ENST00000226760.1:c.712+182G>A		Non_Coding,I	I_5	SNP	False	4	Class 4: Mutated sequences are not identical.	0aa	0aa	Wfs1	ENSMUSG00000039474.14	ENSMUST00000043964.13	chr5	7	-																CLINVAR-H0567849		CLINVAR	1285689.0	False	False	False	False	False	0
WFS1	ENSG00000109501.9	ENST00000226760.1	chr4	7	+	True	6293919	6293919	C	G	ENST00000226760.1:c.712+195C>G		Non_Coding,I	I_5	SNP	False	4	Class 4: Mutated sequences are not identical.	0aa	0aa	Wfs1	ENSMUSG00000039474.14	ENSMUST00000043964.13	chr5	7	-																CLINVAR-H0567850		CLINVAR	670299.0	False	False	False	False	False	0
WFS1	ENSG00000109501.9	ENST00000226760.1	chr4	7	+	True	6295408	6295408	G	A	ENST00000226760.1:c.713-1360G>A		Non_Coding,I	I_5	SNP	False	4	Class 4: Mutated sequences are not identical.	0aa	0aa	Wfs1	ENSMUSG00000039474.14	ENSMUST00000043964.13	chr5	7	-																CLINVAR-H0567853		CLINVAR	671606.0	False	False	False	False	False	0
WFS1	ENSG00000109501.9	ENST00000226760.1	chr4	7	+	True	6295427	6295427	C	G	ENST00000226760.1:c.713-1341C>G		Non_Coding,I	I_5	SNP	False	4	Class 4: Mutated sequences are not identical.	0aa	0aa	Wfs1	ENSMUSG00000039474.14	ENSMUST00000043964.13	chr5	7	-																CLINVAR-H0567854		CLINVAR	684346.0	False	False	False	False	False	0
WFS1	ENSG00000109501.9	ENST00000226760.1	chr4	7	+	True	6295451	6295451	A	G	ENST00000226760.1:c.713-1317A>G		Non_Coding,I	I_5	SNP	False	4	Class 4: Mutated sequences are not identical.	0aa	0aa	Wfs1	ENSMUSG00000039474.14	ENSMUST00000043964.13	chr5	7	-																CLINVAR-H0567855		CLINVAR	684347.0	False	False	False	False	False	0
WFS1	ENSG00000109501.9	ENST00000226760.1	chr4	7	+	True	6295451	6295451	A	T	ENST00000226760.1:c.713-1317A>T		Non_Coding,I	I_5	SNP	False	4	Class 4: Mutated sequences are not identical.	0aa	0aa	Wfs1	ENSMUSG00000039474.14	ENSMUST00000043964.13	chr5	7	-																CLINVAR-H0567856		CLINVAR	1810359.0	False	False	False	False	False	0
WFS1	ENSG00000109501.9	ENST00000226760.1	chr4	7	+	True	6295565	6295565	C	T	ENST00000226760.1:c.713-1203C>T		Non_Coding,I	I_5	SNP	False	4	Class 4: Mutated sequences are not identical.	0aa	0aa	Wfs1	ENSMUSG00000039474.14	ENSMUST00000043964.13	chr5	7	-																CLINVAR-H0567859		CLINVAR	684348.0	False	False	False	False	False	0
WFS1	ENSG00000109501.9	ENST00000226760.1	chr4	7	+	True	6295583	6295583	C	A	ENST00000226760.1:c.713-1185C>A		Non_Coding,I	I_5	SNP	False	4	Class 4: Mutated sequences are not identical.	0aa	0aa	Wfs1	ENSMUSG00000039474.14	ENSMUST00000043964.13	chr5	7	-																CLINVAR-H0567860		CLINVAR	684349.0	False	False	False	False	False	0
WFS1	ENSG00000109501.9	ENST00000226760.1	chr4	7	+	True	6295693	6295693	C	G	ENST00000226760.1:c.713-1075C>G		Non_Coding,I	I_5	SNP	False	4	Class 4: Mutated sequences are not identical.	0aa	0aa	Wfs1	ENSMUSG00000039474.14	ENSMUST00000043964.13	chr5	7	-																CLINVAR-H0567861		CLINVAR	4528.0	False	False	False	False	False	0
WFS1	ENSG00000109501.9	ENST00000226760.1	chr4	7	+	True	6295744	6295744	A	T	ENST00000226760.1:c.713-1024A>T		Non_Coding,I	I_5	SNP	False	4	Class 4: Mutated sequences are not identical.	0aa	0aa	Wfs1	ENSMUSG00000039474.14	ENSMUST00000043964.13	chr5	7	-																CLINVAR-H0567862		CLINVAR	671460.0	False	False	False	False	False	0
WFS1	ENSG00000109501.9	ENST00000226760.1	chr4	7	+	True	6295775	6295775	C	T	ENST00000226760.1:c.713-993C>T		Non_Coding,I	I_5	SNP	False	4	Class 4: Mutated sequences are not identical.	0aa	0aa	Wfs1	ENSMUSG00000039474.14	ENSMUST00000043964.13	chr5	7	-																CLINVAR-H0567864		CLINVAR	671463.0	False	False	False	False	False	0
WFS1	ENSG00000109501.9	ENST00000226760.1	chr4	7	+	True	6296447	6296447	G	T	ENST00000226760.1:c.713-321G>T		Non_Coding,I	I_5	SNP	False	4	Class 4: Mutated sequences are not identical.	0aa	0aa	Wfs1	ENSMUSG00000039474.14	ENSMUST00000043964.13	chr5	7	-																CLINVAR-H0567868		CLINVAR	673197.0	False	False	False	False	False	0
WFS1	ENSG00000109501.9	ENST00000226760.1	chr4	7	+	True	6296762	6296762	C	T	ENST00000226760.1:c.713-6C>T		Non_Coding,I	I_5	SNP	False	4	Class 4: Mutated sequences are not identical.	0aa	0aa	Wfs1	ENSMUSG00000039474.14	ENSMUST00000043964.13	chr5	7	-																CLINVAR-H0567875		CLINVAR	2162398.0	False	False	False	False	False	0
WFS1	ENSG00000109501.9	ENST00000226760.1	chr4	7	+	True	6296827	6296827	G	A	ENST00000226760.1:c.772G>A	V258I	Missense	E_6	SNP	False	4	Class 4: Mutated sequences are not identical.	0aa	0aa	Wfs1	ENSMUSG00000039474.14	ENSMUST00000043964.13	chr5	7	-																CLINVAR-H0567893		CLINVAR	732838.0	False	False	False	False	False	0
WFS1	ENSG00000109501.9	ENST00000226760.1	chr4	7	+	True	6296828	6296828	T	C	ENST00000226760.1:c.773T>C	V258A	Missense	E_6	SNP	False	4	Class 4: Mutated sequences are not identical.	0aa	0aa	Wfs1	ENSMUSG00000039474.14	ENSMUST00000043964.13	chr5	7	-																CLINVAR-H0567894		CLINVAR	1981666.0	False	False	False	False	False	0
WFS1	ENSG00000109501.9	ENST00000226760.1	chr4	7	+	True	6296854	6296854	G	A	ENST00000226760.1:c.799G>A	D267N	Missense	E_6	SNP	False	4	Class 4: Mutated sequences are not identical.	0aa	0aa	Wfs1	ENSMUSG00000039474.14	ENSMUST00000043964.13	chr5	7	-																CLINVAR-H0567900		CLINVAR	166577.0	False	False	False	False	False	0
WFS1	ENSG00000109501.9	ENST00000226760.1	chr4	7	+	True	6296856	6296856	C	T	ENST00000226760.1:c.801C>T	D267delinsD	Silent	E_6	SNP	False	4	Class 4: Mutated sequences are not identical.	0aa	0aa	Wfs1	ENSMUSG00000039474.14	ENSMUST00000043964.13	chr5	7	-																CLINVAR-H0567901		CLINVAR	706590.0	False	False	False	False	False	0
WFS1	ENSG00000109501.9	ENST00000226760.1	chr4	7	+	True	6296912	6296912	T	C	ENST00000226760.1:c.857T>C	L286P	Missense	E_6	SNP	False	4	Class 4: Mutated sequences are not identical.	0aa	0aa	Wfs1	ENSMUSG00000039474.14	ENSMUST00000043964.13	chr5	7	-																CLINVAR-H0567922		CLINVAR	2634718.0	False	False	False	False	False	0
WFS1	ENSG00000109501.9	ENST00000226760.1	chr4	7	+	True	6296918	6296918	T	C	ENST00000226760.1:c.861+2T>C	X286_splice	Splice_Site	I_6	SNP	False	4	Class 4: Mutated sequences are not identical.	0aa	0aa	Wfs1	ENSMUSG00000039474.14	ENSMUST00000043964.13	chr5	7	-																CLINVAR-H0567923		CLINVAR	872208.0	False	False	False	False	False	0
WFS1	ENSG00000109501.9	ENST00000226760.1	chr4	7	+	True	6296920	6296920	A	G	ENST00000226760.1:c.861+4A>G		Non_Coding,I	I_6	SNP	False	4	Class 4: Mutated sequences are not identical.	0aa	0aa	Wfs1	ENSMUSG00000039474.14	ENSMUST00000043964.13	chr5	7	-																CLINVAR-H0567924		CLINVAR	1466830.0	False	False	False	False	False	0
WFS1	ENSG00000109501.9	ENST00000226760.1	chr4	7	+	True	6296931	6296931	C	A	ENST00000226760.1:c.861+15C>A		Non_Coding,I	I_6	SNP	False	4	Class 4: Mutated sequences are not identical.	0aa	0aa	Wfs1	ENSMUSG00000039474.14	ENSMUST00000043964.13	chr5	7	-																CLINVAR-H0567925		CLINVAR	1663035.0	False	False	False	False	False	0
WFS1	ENSG00000109501.9	ENST00000226760.1	chr4	7	+	True	6296934	6296934	C	T	ENST00000226760.1:c.861+18C>T		Non_Coding,I	I_6	SNP	False	4	Class 4: Mutated sequences are not identical.	0aa	0aa	Wfs1	ENSMUSG00000039474.14	ENSMUST00000043964.13	chr5	7	-																CLINVAR-H0567926		CLINVAR	1530936.0	False	False	False	False	False	0
WFS1	ENSG00000109501.9	ENST00000226760.1	chr4	7	+	True	6296935	6296935	G	A	ENST00000226760.1:c.861+19G>A		Non_Coding,I	I_6	SNP	False	4	Class 4: Mutated sequences are not identical.	0aa	0aa	Wfs1	ENSMUSG00000039474.14	ENSMUST00000043964.13	chr5	7	-																CLINVAR-H0567927		CLINVAR	1534015.0	False	False	False	False	False	0
WFS1	ENSG00000109501.9	ENST00000226760.1	chr4	7	+	True	6302228	6302228	G	A	ENST00000226760.1:c.862-156G>A		Non_Coding,I	I_6	SNP	False	4	Class 4: Mutated sequences are not identical.	0aa	0aa	Wfs1	ENSMUSG00000039474.14	ENSMUST00000043964.13	chr5	7	-																CLINVAR-H0567938		CLINVAR	1219071.0	False	False	False	False	False	0
WFS1	ENSG00000109501.9	ENST00000226760.1	chr4	7	+	True	6302266	6302266	G	A	ENST00000226760.1:c.862-118G>A		Non_Coding,I	I_6	SNP	False	4	Class 4: Mutated sequences are not identical.	0aa	0aa	Wfs1	ENSMUSG00000039474.14	ENSMUST00000043964.13	chr5	7	-																CLINVAR-H0567939		CLINVAR	1242923.0	False	False	False	False	False	0
WFS1	ENSG00000109501.9	ENST00000226760.1	chr4	7	+	True	6302365	6302365	C	T	ENST00000226760.1:c.862-19C>T		Non_Coding,I	I_6	SNP	False	4	Class 4: Mutated sequences are not identical.	0aa	0aa	Wfs1	ENSMUSG00000039474.14	ENSMUST00000043964.13	chr5	7	-																CLINVAR-H0567941		CLINVAR	1571695.0	False	False	False	False	False	0
WFS1	ENSG00000109501.9	ENST00000226760.1	chr4	7	+	True	6302366	6302366	G	A	ENST00000226760.1:c.862-18G>A		Non_Coding,I	I_6	SNP	False	4	Class 4: Mutated sequences are not identical.	0aa	0aa	Wfs1	ENSMUSG00000039474.14	ENSMUST00000043964.13	chr5	7	-																CLINVAR-H0567942		CLINVAR	1571118.0	False	False	False	False	False	0
WFS1	ENSG00000109501.9	ENST00000226760.1	chr4	7	+	True	6302368	6302368	A	G	ENST00000226760.1:c.862-16A>G		Non_Coding,I	I_6	SNP	False	4	Class 4: Mutated sequences are not identical.	0aa	0aa	Wfs1	ENSMUSG00000039474.14	ENSMUST00000043964.13	chr5	7	-																CLINVAR-H0567943		CLINVAR	1591357.0	False	False	False	False	False	0
WFS1	ENSG00000109501.9	ENST00000226760.1	chr4	7	+	True	6302373	6302373	C	A	ENST00000226760.1:c.862-11C>A		Non_Coding,I	I_6	SNP	False	4	Class 4: Mutated sequences are not identical.	0aa	0aa	Wfs1	ENSMUSG00000039474.14	ENSMUST00000043964.13	chr5	7	-																CLINVAR-H0567944		CLINVAR	2417720.0	False	False	False	False	False	0
WFS1	ENSG00000109501.9	ENST00000226760.1	chr4	7	+	True	6302374	6302374	T	G	ENST00000226760.1:c.862-10T>G		Non_Coding,I	I_6	SNP	False	4	Class 4: Mutated sequences are not identical.	0aa	0aa	Wfs1	ENSMUSG00000039474.14	ENSMUST00000043964.13	chr5	7	-																CLINVAR-H0567945		CLINVAR	1628873.0	False	False	False	False	False	0
WFS1	ENSG00000109501.9	ENST00000226760.1	chr4	7	+	True	6302380	6302380	C	G	ENST00000226760.1:c.862-4C>G		Non_Coding,I	I_6	SNP	False	4	Class 4: Mutated sequences are not identical.	0aa	0aa	Wfs1	ENSMUSG00000039474.14	ENSMUST00000043964.13	chr5	7	-																CLINVAR-H0567946		CLINVAR	1553342.0	False	False	False	False	False	0
WFS1	ENSG00000109501.9	ENST00000226760.1	chr4	7	+	True	6302381	6302381	C	G	ENST00000226760.1:c.862-3C>G		Non_Coding,I	I_6	SNP	False	4	Class 4: Mutated sequences are not identical.	0aa	0aa	Wfs1	ENSMUSG00000039474.14	ENSMUST00000043964.13	chr5	7	-																CLINVAR-H0567947		CLINVAR	1186868.0	False	False	False	False	False	0
WFS1	ENSG00000109501.9	ENST00000226760.1	chr4	7	+	True	6302381	6302381	C	T	ENST00000226760.1:c.862-3C>T		Non_Coding,I	I_6	SNP	False	4	Class 4: Mutated sequences are not identical.	0aa	0aa	Wfs1	ENSMUSG00000039474.14	ENSMUST00000043964.13	chr5	7	-																CLINVAR-H0567948		CLINVAR	1989816.0	False	False	False	False	False	0
WFS1	ENSG00000109501.9	ENST00000226760.1	chr4	7	+	True	6302383	6302383	G	A	ENST00000226760.1:c.862-1G>A	X287_splice	Splice_Site	I_6	SNP	False	4	Class 4: Mutated sequences are not identical.	0aa	0aa	Wfs1	ENSMUSG00000039474.14	ENSMUST00000043964.13	chr5	7	-																CLINVAR-H0567949		CLINVAR	1297721.0	False	False	False	False	False	0
WFS1	ENSG00000109501.9	ENST00000226760.1	chr4	7	+	True	6302439	6302439	T	C	ENST00000226760.1:c.917T>C	M306T	Missense	E_7	SNP	False	4	Class 4: Mutated sequences are not identical.	0aa	0aa	Wfs1	ENSMUSG00000039474.14	ENSMUST00000043964.13	chr5	7	-																CLINVAR-H0567974		CLINVAR	167850.0	False	False	False	False	False	0
WFS1	ENSG00000109501.9	ENST00000226760.1	chr4	7	+	True	6302448	6302448	G	A	ENST00000226760.1:c.926G>A	R309K	Missense	E_7	SNP	False	4	Class 4: Mutated sequences are not identical.	0aa	0aa	Wfs1	ENSMUSG00000039474.14	ENSMUST00000043964.13	chr5	7	-																CLINVAR-H0567979		CLINVAR	1591745.0	False	False	False	False	False	0
WFS1	ENSG00000109501.9	ENST00000226760.1	chr4	7	+	True	6302519	6302519	G	A	ENST00000226760.1:c.997G>A	V333I	Missense	E_7	SNP	False	4	Class 4: Mutated sequences are not identical.	0aa	0aa	Wfs1	ENSMUSG00000039474.14	ENSMUST00000043964.13	chr5	7	-																CLINVAR-H0568025		CLINVAR	45463.0	False	False	False	False	False	0
WFS1	ENSG00000109501.9	ENST00000226760.1	chr4	7	+	True	6302519	6302519	G	C	ENST00000226760.1:c.997G>C	V333L	Missense	E_7	SNP	False	4	Class 4: Mutated sequences are not identical.	0aa	0aa	Wfs1	ENSMUSG00000039474.14	ENSMUST00000043964.13	chr5	7	-																CLINVAR-H0568026		CLINVAR	2124640.0	False	False	False	False	False	0
WFS1	ENSG00000109501.9	ENST00000226760.1	chr4	7	+	True	6302519	6302519	G	T	ENST00000226760.1:c.997G>T	V333F	Missense	E_7	SNP	False	4	Class 4: Mutated sequences are not identical.	0aa	0aa	Wfs1	ENSMUSG00000039474.14	ENSMUST00000043964.13	chr5	7	-																CLINVAR-H0568027		CLINVAR	178588.0	False	False	False	False	False	0
WFS1	ENSG00000109501.9	ENST00000226760.1	chr4	7	+	True	6302567	6302567	A	G	ENST00000226760.1:c.1045A>G	I349V	Missense	E_7	SNP	False	4	Class 4: Mutated sequences are not identical.	0aa	0aa	Wfs1	ENSMUSG00000039474.14	ENSMUST00000043964.13	chr5	7	-																CLINVAR-H0568054		CLINVAR	2502125.0	False	False	False	False	False	0
WFS1	ENSG00000109501.9	ENST00000226760.1	chr4	7	+	True	6302569	6302569	C	T	ENST00000226760.1:c.1047C>T	I349delinsI	Silent	E_7	SNP	False	4	Class 4: Mutated sequences are not identical.	0aa	0aa	Wfs1	ENSMUSG00000039474.14	ENSMUST00000043964.13	chr5	7	-																CLINVAR-H0568056		CLINVAR	1585534.0	False	False	False	False	False	0
WFS1	ENSG00000109501.9	ENST00000226760.1	chr4	7	+	True	6302585	6302585	A	G	ENST00000226760.1:c.1063A>G	I355V	Missense	E_7	SNP	False	4	Class 4: Mutated sequences are not identical.	0aa	0aa	Wfs1	ENSMUSG00000039474.14	ENSMUST00000043964.13	chr5	7	-																CLINVAR-H0568063		CLINVAR	2442587.0	False	False	False	False	False	0
WFS1	ENSG00000109501.9	ENST00000226760.1	chr4	7	+	True	6302738	6302738	G	A	ENST00000226760.1:c.1216G>A	A406T	Missense	E_7	SNP	False	4	Class 4: Mutated sequences are not identical.	0aa	0aa	Wfs1	ENSMUSG00000039474.14	ENSMUST00000043964.13	chr5	7	-																CLINVAR-H0568146		CLINVAR	1698065.0	False	False	False	False	False	0
WFS1	ENSG00000109501.9	ENST00000226760.1	chr4	7	+	True	6302759	6302759	T	G	ENST00000226760.1:c.1237T>G	F413V	Missense	E_7	SNP	False	4	Class 4: Mutated sequences are not identical.	0aa	0aa	Wfs1	ENSMUSG00000039474.14	ENSMUST00000043964.13	chr5	7	-																CLINVAR-H0568166		CLINVAR	166584.0	False	False	False	False	False	0
WFS1	ENSG00000109501.9	ENST00000226760.1	chr4	7	+	True	6302761	6302761	C	T	ENST00000226760.1:c.1239C>T	F413delinsF	Silent	E_7	SNP	False	4	Class 4: Mutated sequences are not identical.	0aa	0aa	Wfs1	ENSMUSG00000039474.14	ENSMUST00000043964.13	chr5	7	-																CLINVAR-H0568168		CLINVAR	1579102.0	False	False	False	False	False	0
WFS1	ENSG00000109501.9	ENST00000226760.1	chr4	7	+	True	6302783	6302783	A	G	ENST00000226760.1:c.1261A>G	I421V	Missense	E_7	SNP	False	4	Class 4: Mutated sequences are not identical.	0aa	0aa	Wfs1	ENSMUSG00000039474.14	ENSMUST00000043964.13	chr5	7	-																CLINVAR-H0568179		CLINVAR	166585.0	False	False	False	False	False	0
WFS1	ENSG00000109501.9	ENST00000226760.1	chr4	7	+	True	6302785	6302785	C	T	ENST00000226760.1:c.1263C>T	I421delinsI	Silent	E_7	SNP	False	4	Class 4: Mutated sequences are not identical.	0aa	0aa	Wfs1	ENSMUSG00000039474.14	ENSMUST00000043964.13	chr5	7	-																CLINVAR-H0568180		CLINVAR	761794.0	False	False	False	False	False	0
WFS1	ENSG00000109501.9	ENST00000226760.1	chr4	7	+	True	6302831	6302831	G	A	ENST00000226760.1:c.1309G>A	G437S	Missense	E_7	SNP	False	4	Class 4: Mutated sequences are not identical.	0aa	0aa	Wfs1	ENSMUSG00000039474.14	ENSMUST00000043964.13	chr5	7	-																CLINVAR-H0568200		CLINVAR	215356.0	False	False	False	False	False	0
WFS1	ENSG00000109501.9	ENST00000226760.1	chr4	7	+	True	6302831	6302831	G	C	ENST00000226760.1:c.1309G>C	G437R	Missense	E_7	SNP	False	4	Class 4: Mutated sequences are not identical.	0aa	0aa	Wfs1	ENSMUSG00000039474.14	ENSMUST00000043964.13	chr5	7	-																CLINVAR-H0568201		CLINVAR	1199427.0	False	False	False	False	False	0
WFS1	ENSG00000109501.9	ENST00000226760.1	chr4	7	+	True	6302831	6302831	G	T	ENST00000226760.1:c.1309G>T	G437C	Missense	E_7	SNP	False	4	Class 4: Mutated sequences are not identical.	0aa	0aa	Wfs1	ENSMUSG00000039474.14	ENSMUST00000043964.13	chr5	7	-																CLINVAR-H0568202		CLINVAR	1473078.0	False	False	False	False	False	0
WFS1	ENSG00000109501.9	ENST00000226760.1	chr4	7	+	True	6302833	6302833	C	T	ENST00000226760.1:c.1311C>T	G437delinsG	Silent	E_7	SNP	False	4	Class 4: Mutated sequences are not identical.	0aa	0aa	Wfs1	ENSMUSG00000039474.14	ENSMUST00000043964.13	chr5	7	-																CLINVAR-H0568203		CLINVAR	349317.0	False	False	False	False	False	0
WFS1	ENSG00000109501.9	ENST00000226760.1	chr4	7	+	True	6302855	6302855	C	G	ENST00000226760.1:c.1333C>G	L445V	Missense	E_7	SNP	False	4	Class 4: Mutated sequences are not identical.	0aa	0aa	Wfs1	ENSMUSG00000039474.14	ENSMUST00000043964.13	chr5	7	-																CLINVAR-H0568214		CLINVAR	349318.0	False	False	False	False	False	0
WFS1	ENSG00000109501.9	ENST00000226760.1	chr4	7	+	True	6302857	6302857	G	C	ENST00000226760.1:c.1335G>C	L445delinsL	Silent	E_7	SNP	False	4	Class 4: Mutated sequences are not identical.	0aa	0aa	Wfs1	ENSMUSG00000039474.14	ENSMUST00000043964.13	chr5	7	-																CLINVAR-H0568215		CLINVAR	517636.0	False	False	False	False	False	0
WFS1	ENSG00000109501.9	ENST00000226760.1	chr4	7	+	True	6302869	6302869	C	T	ENST00000226760.1:c.1347C>T	T449delinsT	Silent	E_7	SNP	False	4	Class 4: Mutated sequences are not identical.	0aa	0aa	Wfs1	ENSMUSG00000039474.14	ENSMUST00000043964.13	chr5	7	-																CLINVAR-H0568219		CLINVAR	1094632.0	False	False	False	False	False	0
WFS1	ENSG00000109501.9	ENST00000226760.1	chr4	7	+	True	6302871	6302871	A	C	ENST00000226760.1:c.1349A>C	H450P	Missense	E_7	SNP	False	4	Class 4: Mutated sequences are not identical.	0aa	0aa	Wfs1	ENSMUSG00000039474.14	ENSMUST00000043964.13	chr5	7	-																CLINVAR-H0568220		CLINVAR	2197115.0	False	False	False	False	False	0
WFS1	ENSG00000109501.9	ENST00000226760.1	chr4	7	+	True	6302872	6302872	T	C	ENST00000226760.1:c.1350T>C	H450delinsH	Silent	E_7	SNP	False	4	Class 4: Mutated sequences are not identical.	0aa	0aa	Wfs1	ENSMUSG00000039474.14	ENSMUST00000043964.13	chr5	7	-																CLINVAR-H0568221		CLINVAR	381861.0	False	False	False	False	False	0
WFS1	ENSG00000109501.9	ENST00000226760.1	chr4	7	+	True	6302900	6302900	G	A	ENST00000226760.1:c.1378G>A	A460T	Missense	E_7	SNP	False	4	Class 4: Mutated sequences are not identical.	0aa	0aa	Wfs1	ENSMUSG00000039474.14	ENSMUST00000043964.13	chr5	7	-																CLINVAR-H0568237		CLINVAR	1499525.0	False	False	False	False	False	0
WFS1	ENSG00000109501.9	ENST00000226760.1	chr4	7	+	True	6302913	6302913	C	G	ENST00000226760.1:c.1391C>G	T464S	Missense	E_7	SNP	False	4	Class 4: Mutated sequences are not identical.	0aa	0aa	Wfs1	ENSMUSG00000039474.14	ENSMUST00000043964.13	chr5	7	-																CLINVAR-H0568244		CLINVAR	1418741.0	False	False	False	False	False	0
WFS1	ENSG00000109501.9	ENST00000226760.1	chr4	7	+	True	6302914	6302914	C	G	ENST00000226760.1:c.1392C>G	T464delinsT	Silent	E_7	SNP	False	4	Class 4: Mutated sequences are not identical.	0aa	0aa	Wfs1	ENSMUSG00000039474.14	ENSMUST00000043964.13	chr5	7	-																CLINVAR-H0568245		CLINVAR	1579314.0	False	False	False	False	False	0
WFS1	ENSG00000109501.9	ENST00000226760.1	chr4	7	+	True	6302914	6302914	C	T	ENST00000226760.1:c.1392C>T	T464delinsT	Silent	E_7	SNP	False	4	Class 4: Mutated sequences are not identical.	0aa	0aa	Wfs1	ENSMUSG00000039474.14	ENSMUST00000043964.13	chr5	7	-																CLINVAR-H0568246		CLINVAR	166588.0	False	False	False	False	False	0
WFS1	ENSG00000109501.9	ENST00000226760.1	chr4	7	+	True	6302941	6302941	C	T	ENST00000226760.1:c.1419C>T	S473delinsS	Silent	E_7	SNP	False	4	Class 4: Mutated sequences are not identical.	0aa	0aa	Wfs1	ENSMUSG00000039474.14	ENSMUST00000043964.13	chr5	7	-																CLINVAR-H0568264		CLINVAR	507996.0	False	False	False	False	False	0
WFS1	ENSG00000109501.9	ENST00000226760.1	chr4	7	+	True	6302943	6302943	T	G	ENST00000226760.1:c.1421T>G	M474R	Missense	E_7	SNP	False	4	Class 4: Mutated sequences are not identical.	0aa	0aa	Wfs1	ENSMUSG00000039474.14	ENSMUST00000043964.13	chr5	7	-																CLINVAR-H0568265		CLINVAR	2310239.0	False	False	False	False	False	0
WFS1	ENSG00000109501.9	ENST00000226760.1	chr4	7	+	True	6302951	6302951	A	C	ENST00000226760.1:c.1429A>C	N477H	Missense	E_7	SNP	False	4	Class 4: Mutated sequences are not identical.	0aa	0aa	Wfs1	ENSMUSG00000039474.14	ENSMUST00000043964.13	chr5	7	-																CLINVAR-H0568268		CLINVAR	1441387.0	False	False	False	False	False	0
WFS1	ENSG00000109501.9	ENST00000226760.1	chr4	7	+	True	6302957	6302957	C	G	ENST00000226760.1:c.1435C>G	P479A	Missense	E_7	SNP	False	4	Class 4: Mutated sequences are not identical.	0aa	0aa	Wfs1	ENSMUSG00000039474.14	ENSMUST00000043964.13	chr5	7	-																CLINVAR-H0568270		CLINVAR	2009324.0	False	False	False	False	False	0
WFS1	ENSG00000109501.9	ENST00000226760.1	chr4	7	+	True	6302957	6302957	C	T	ENST00000226760.1:c.1435C>T	P479S	Missense	E_7	SNP	False	4	Class 4: Mutated sequences are not identical.	0aa	0aa	Wfs1	ENSMUSG00000039474.14	ENSMUST00000043964.13	chr5	7	-																CLINVAR-H0568271		CLINVAR	1924836.0	False	False	False	False	False	0
WFS1	ENSG00000109501.9	ENST00000226760.1	chr4	7	+	True	6302959	6302959	C	G	ENST00000226760.1:c.1437C>G	P479delinsP	Silent	E_7	SNP	False	4	Class 4: Mutated sequences are not identical.	0aa	0aa	Wfs1	ENSMUSG00000039474.14	ENSMUST00000043964.13	chr5	7	-																CLINVAR-H0568272		CLINVAR	1506660.0	False	False	False	False	False	0
WFS1	ENSG00000109501.9	ENST00000226760.1	chr4	7	+	True	6302961	6302961	A	G	ENST00000226760.1:c.1439A>G	Y480C	Missense	E_7	SNP	False	4	Class 4: Mutated sequences are not identical.	0aa	0aa	Wfs1	ENSMUSG00000039474.14	ENSMUST00000043964.13	chr5	7	-																CLINVAR-H0568273		CLINVAR	2629482.0	False	False	False	False	False	0
WFS1	ENSG00000109501.9	ENST00000226760.1	chr4	7	+	True	6302989	6302989	C	G	ENST00000226760.1:c.1467C>G	I489M	Missense	E_7	SNP	False	4	Class 4: Mutated sequences are not identical.	0aa	0aa	Wfs1	ENSMUSG00000039474.14	ENSMUST00000043964.13	chr5	7	-																CLINVAR-H0568292		CLINVAR	449979.0	False	False	False	False	False	0
WFS1	ENSG00000109501.9	ENST00000226760.1	chr4	7	+	True	6302989	6302989	C	T	ENST00000226760.1:c.1467C>T	I489delinsI	Silent	E_7	SNP	False	4	Class 4: Mutated sequences are not identical.	0aa	0aa	Wfs1	ENSMUSG00000039474.14	ENSMUST00000043964.13	chr5	7	-																CLINVAR-H0568293		CLINVAR	1592401.0	False	False	False	False	False	0
WFS1	ENSG00000109501.9	ENST00000226760.1	chr4	7	+	True	6303010	6303010	G	A	ENST00000226760.1:c.1488G>A	L496delinsL	Silent	E_7	SNP	False	4	Class 4: Mutated sequences are not identical.	0aa	0aa	Wfs1	ENSMUSG00000039474.14	ENSMUST00000043964.13	chr5	7	-																CLINVAR-H0568303		CLINVAR	1446305.0	False	False	False	False	False	0
WFS1	ENSG00000109501.9	ENST00000226760.1	chr4	7	+	True	6303011	6303011	G	C	ENST00000226760.1:c.1489G>C	V497L	Missense	E_7	SNP	False	4	Class 4: Mutated sequences are not identical.	0aa	0aa	Wfs1	ENSMUSG00000039474.14	ENSMUST00000043964.13	chr5	7	-																CLINVAR-H0568304		CLINVAR	1339578.0	False	False	False	False	False	0
WFS1	ENSG00000109501.9	ENST00000226760.1	chr4	7	+	True	6303013	6303013	C	T	ENST00000226760.1:c.1491C>T	V497delinsV	Silent	E_7	SNP	False	4	Class 4: Mutated sequences are not identical.	0aa	0aa	Wfs1	ENSMUSG00000039474.14	ENSMUST00000043964.13	chr5	7	-																CLINVAR-H0568306		CLINVAR	166590.0	False	False	False	False	False	0
WFS1	ENSG00000109501.9	ENST00000226760.1	chr4	7	+	True	6303014	6303014	G	A	ENST00000226760.1:c.1492G>A	V498I	Missense	E_7	SNP	False	4	Class 4: Mutated sequences are not identical.	0aa	0aa	Wfs1	ENSMUSG00000039474.14	ENSMUST00000043964.13	chr5	7	-																CLINVAR-H0568307		CLINVAR	1216007.0	False	False	False	False	False	0
WFS1	ENSG00000109501.9	ENST00000226760.1	chr4	7	+	True	6303014	6303014	G	C	ENST00000226760.1:c.1492G>C	V498L	Missense	E_7	SNP	False	4	Class 4: Mutated sequences are not identical.	0aa	0aa	Wfs1	ENSMUSG00000039474.14	ENSMUST00000043964.13	chr5	7	-																CLINVAR-H0568308		CLINVAR	2260577.0	False	False	False	False	False	0
WFS1	ENSG00000109501.9	ENST00000226760.1	chr4	7	+	True	6303016	6303016	C	T	ENST00000226760.1:c.1494C>T	V498delinsV	Silent	E_7	SNP	False	4	Class 4: Mutated sequences are not identical.	0aa	0aa	Wfs1	ENSMUSG00000039474.14	ENSMUST00000043964.13	chr5	7	-																CLINVAR-H0568310		CLINVAR	1597510.0	False	False	False	False	False	0
WFS1	ENSG00000109501.9	ENST00000226760.1	chr4	7	+	True	6303029	6303029	G	A	ENST00000226760.1:c.1507G>A	V503I	Missense	E_7	SNP	False	4	Class 4: Mutated sequences are not identical.	0aa	0aa	Wfs1	ENSMUSG00000039474.14	ENSMUST00000043964.13	chr5	7	-																CLINVAR-H0568319		CLINVAR	215357.0	False	False	False	False	False	0
WFS1	ENSG00000109501.9	ENST00000226760.1	chr4	7	+	True	6303030	6303030	T	G	ENST00000226760.1:c.1508T>G	V503G	Missense	E_7	SNP	False	4	Class 4: Mutated sequences are not identical.	0aa	0aa	Wfs1	ENSMUSG00000039474.14	ENSMUST00000043964.13	chr5	7	-																CLINVAR-H0568320		CLINVAR	2501448.0	False	False	False	False	False	0
WFS1	ENSG00000109501.9	ENST00000226760.1	chr4	7	+	True	6303031	6303031	C	T	ENST00000226760.1:c.1509C>T	V503delinsV	Silent	E_7	SNP	False	4	Class 4: Mutated sequences are not identical.	0aa	0aa	Wfs1	ENSMUSG00000039474.14	ENSMUST00000043964.13	chr5	7	-																CLINVAR-H0568321		CLINVAR	906522.0	False	False	False	False	False	0
WFS1	ENSG00000109501.9	ENST00000226760.1	chr4	7	+	True	6303055	6303055	G	A	ENST00000226760.1:c.1533G>A	L511delinsL	Silent	E_7	SNP	False	4	Class 4: Mutated sequences are not identical.	0aa	0aa	Wfs1	ENSMUSG00000039474.14	ENSMUST00000043964.13	chr5	7	-																CLINVAR-H0568338		CLINVAR	1625796.0	False	False	False	False	False	0
WFS1	ENSG00000109501.9	ENST00000226760.1	chr4	7	+	True	6303171	6303171	A	C	ENST00000226760.1:c.1649A>C	E550A	Missense	E_7	SNP	False	4	Class 4: Mutated sequences are not identical.	0aa	0aa	Wfs1	ENSMUSG00000039474.14	ENSMUST00000043964.13	chr5	7	-																CLINVAR-H0568403		CLINVAR	1348987.0	False	False	False	False	False	0
WFS1	ENSG00000109501.9	ENST00000226760.1	chr4	7	+	True	6303171	6303171	A	T	ENST00000226760.1:c.1649A>T	E550V	Missense	E_7	SNP	False	4	Class 4: Mutated sequences are not identical.	0aa	0aa	Wfs1	ENSMUSG00000039474.14	ENSMUST00000043964.13	chr5	7	-																CLINVAR-H0568404		CLINVAR	1315759.0	False	False	False	False	False	0
WFS1	ENSG00000109501.9	ENST00000226760.1	chr4	7	+	True	6303261	6303261	T	A	ENST00000226760.1:c.1739T>A	V580E	Missense	E_7	SNP	False	4	Class 4: Mutated sequences are not identical.	0aa	0aa	Wfs1	ENSMUSG00000039474.14	ENSMUST00000043964.13	chr5	7	-																CLINVAR-H0568458		CLINVAR	904987.0	False	False	False	False	False	0
WFS1	ENSG00000109501.9	ENST00000226760.1	chr4	7	+	True	6303262	6303262	G	A	ENST00000226760.1:c.1740G>A	V580delinsV	Silent	E_7	SNP	False	4	Class 4: Mutated sequences are not identical.	0aa	0aa	Wfs1	ENSMUSG00000039474.14	ENSMUST00000043964.13	chr5	7	-																CLINVAR-H0568459		CLINVAR	391045.0	False	False	False	False	False	0
WFS1	ENSG00000109501.9	ENST00000226760.1	chr4	7	+	True	6303262	6303262	G	T	ENST00000226760.1:c.1740G>T	V580delinsV	Silent	E_7	SNP	False	4	Class 4: Mutated sequences are not identical.	0aa	0aa	Wfs1	ENSMUSG00000039474.14	ENSMUST00000043964.13	chr5	7	-																CLINVAR-H0568460		CLINVAR	1594335.0	False	False	False	False	False	0
WFS1	ENSG00000109501.9	ENST00000226760.1	chr4	7	+	True	6303290	6303290	A	T	ENST00000226760.1:c.1768A>T	T590S	Missense	E_7	SNP	False	4	Class 4: Mutated sequences are not identical.	0aa	0aa	Wfs1	ENSMUSG00000039474.14	ENSMUST00000043964.13	chr5	7	-																CLINVAR-H0568476		CLINVAR	1509496.0	False	False	False	False	False	0
WFS1	ENSG00000109501.9	ENST00000226760.1	chr4	7	+	True	6303291	6303291	C	T	ENST00000226760.1:c.1769C>T	T590M	Missense	E_7	SNP	False	4	Class 4: Mutated sequences are not identical.	0aa	0aa	Wfs1	ENSMUSG00000039474.14	ENSMUST00000043964.13	chr5	7	-																CLINVAR-H0568477		CLINVAR	505398.0	False	False	False	False	False	0
WFS1	ENSG00000109501.9	ENST00000226760.1	chr4	7	+	True	6303292	6303292	G	A	ENST00000226760.1:c.1770G>A	T590delinsT	Silent	E_7	SNP	False	4	Class 4: Mutated sequences are not identical.	0aa	0aa	Wfs1	ENSMUSG00000039474.14	ENSMUST00000043964.13	chr5	7	-																CLINVAR-H0568478		CLINVAR	389414.0	False	False	False	False	False	0
WFS1	ENSG00000109501.9	ENST00000226760.1	chr4	7	+	True	6303300	6303300	A	C	ENST00000226760.1:c.1778A>C	E593A	Missense	E_7	SNP	False	4	Class 4: Mutated sequences are not identical.	0aa	0aa	Wfs1	ENSMUSG00000039474.14	ENSMUST00000043964.13	chr5	7	-																CLINVAR-H0568480		CLINVAR	1374051.0	False	False	False	False	False	0
WFS1	ENSG00000109501.9	ENST00000226760.1	chr4	7	+	True	6303301	6303301	G	C	ENST00000226760.1:c.1779G>C	E593D	Missense	E_7	SNP	False	4	Class 4: Mutated sequences are not identical.	0aa	0aa	Wfs1	ENSMUSG00000039474.14	ENSMUST00000043964.13	chr5	7	-																CLINVAR-H0568481		CLINVAR	215362.0	False	False	False	False	False	0
WFS1	ENSG00000109501.9	ENST00000226760.1	chr4	7	+	True	6303314	6303314	G	A	ENST00000226760.1:c.1792G>A	A598T	Missense	E_7	SNP	False	4	Class 4: Mutated sequences are not identical.	0aa	0aa	Wfs1	ENSMUSG00000039474.14	ENSMUST00000043964.13	chr5	7	-																CLINVAR-H0568489		CLINVAR	178596.0	False	False	False	False	False	0
WFS1	ENSG00000109501.9	ENST00000226760.1	chr4	7	+	True	6303323	6303323	G	A	ENST00000226760.1:c.1801G>A	V601M	Missense	E_7	SNP	False	4	Class 4: Mutated sequences are not identical.	0aa	0aa	Wfs1	ENSMUSG00000039474.14	ENSMUST00000043964.13	chr5	7	-																CLINVAR-H0568496		CLINVAR	215363.0	False	False	False	False	False	0
WFS1	ENSG00000109501.9	ENST00000226760.1	chr4	7	+	True	6303323	6303323	G	T	ENST00000226760.1:c.1801G>T	V601L	Missense	E_7	SNP	False	4	Class 4: Mutated sequences are not identical.	0aa	0aa	Wfs1	ENSMUSG00000039474.14	ENSMUST00000043964.13	chr5	7	-																CLINVAR-H0568497		CLINVAR	2075914.0	False	False	False	False	False	0
WFS1	ENSG00000109501.9	ENST00000226760.1	chr4	7	+	True	6303326	6303326	G	A	ENST00000226760.1:c.1804G>A	A602T	Missense	E_7	SNP	False	4	Class 4: Mutated sequences are not identical.	0aa	0aa	Wfs1	ENSMUSG00000039474.14	ENSMUST00000043964.13	chr5	7	-																CLINVAR-H0568498		CLINVAR	2654621.0	False	False	False	False	False	0
WFS1	ENSG00000109501.9	ENST00000226760.1	chr4	7	+	True	6303327	6303327	C	T	ENST00000226760.1:c.1805C>T	A602V	Missense	E_7	SNP	False	4	Class 4: Mutated sequences are not identical.	0aa	0aa	Wfs1	ENSMUSG00000039474.14	ENSMUST00000043964.13	chr5	7	-																CLINVAR-H0568499		CLINVAR	45440.0	False	False	False	False	False	0
WFS1	ENSG00000109501.9	ENST00000226760.1	chr4	7	+	True	6303328	6303328	G	A	ENST00000226760.1:c.1806G>A	A602delinsA	Silent	E_7	SNP	False	4	Class 4: Mutated sequences are not identical.	0aa	0aa	Wfs1	ENSMUSG00000039474.14	ENSMUST00000043964.13	chr5	7	-																CLINVAR-H0568500		CLINVAR	391799.0	False	False	False	False	False	0
WFS1	ENSG00000109501.9	ENST00000226760.1	chr4	7	+	True	6303328	6303328	G	T	ENST00000226760.1:c.1806G>T	A602delinsA	Silent	E_7	SNP	False	4	Class 4: Mutated sequences are not identical.	0aa	0aa	Wfs1	ENSMUSG00000039474.14	ENSMUST00000043964.13	chr5	7	-																CLINVAR-H0568501		CLINVAR	2156458.0	False	False	False	False	False	0
WFS1	ENSG00000109501.9	ENST00000226760.1	chr4	7	+	True	6303335	6303335	A	G	ENST00000226760.1:c.1813A>G	S605G	Missense	E_7	SNP	False	4	Class 4: Mutated sequences are not identical.	0aa	0aa	Wfs1	ENSMUSG00000039474.14	ENSMUST00000043964.13	chr5	7	-																CLINVAR-H0568502		CLINVAR	2152069.0	False	False	False	False	False	0
WFS1	ENSG00000109501.9	ENST00000226760.1	chr4	7	+	True	6303336	6303336	G	A	ENST00000226760.1:c.1814G>A	S605N	Missense	E_7	SNP	False	4	Class 4: Mutated sequences are not identical.	0aa	0aa	Wfs1	ENSMUSG00000039474.14	ENSMUST00000043964.13	chr5	7	-																CLINVAR-H0568503		CLINVAR	2415162.0	False	False	False	False	False	0
WFS1	ENSG00000109501.9	ENST00000226760.1	chr4	7	+	True	6303346	6303346	G	A	ENST00000226760.1:c.1824G>A	L608delinsL	Silent	E_7	SNP	False	4	Class 4: Mutated sequences are not identical.	0aa	0aa	Wfs1	ENSMUSG00000039474.14	ENSMUST00000043964.13	chr5	7	-																CLINVAR-H0568511		CLINVAR	733317.0	False	False	False	False	False	0
WFS1	ENSG00000109501.9	ENST00000226760.1	chr4	7	+	True	6303380	6303380	G	A	ENST00000226760.1:c.1858G>A	V620M	Missense	E_7	SNP	False	4	Class 4: Mutated sequences are not identical.	0aa	0aa	Wfs1	ENSMUSG00000039474.14	ENSMUST00000043964.13	chr5	7	-																CLINVAR-H0568528		CLINVAR	1461233.0	False	False	False	False	False	0
WFS1	ENSG00000109501.9	ENST00000226760.1	chr4	7	+	True	6303380	6303380	G	C	ENST00000226760.1:c.1858G>C	V620L	Missense	E_7	SNP	False	4	Class 4: Mutated sequences are not identical.	0aa	0aa	Wfs1	ENSMUSG00000039474.14	ENSMUST00000043964.13	chr5	7	-																CLINVAR-H0568529		CLINVAR	2186674.0	False	False	False	False	False	0
WFS1	ENSG00000109501.9	ENST00000226760.1	chr4	7	+	True	6303407	6303407	C	T	ENST00000226760.1:c.1885C>T	R629W	Missense	E_7	SNP	False	4	Class 4: Mutated sequences are not identical.	0aa	0aa	Wfs1	ENSMUSG00000039474.14	ENSMUST00000043964.13	chr5	7	-																CLINVAR-H0568541		CLINVAR	1071979.0	False	False	False	False	False	0
WFS1	ENSG00000109501.9	ENST00000226760.1	chr4	7	+	True	6303408	6303408	G	A	ENST00000226760.1:c.1886G>A	R629Q	Missense	E_7	SNP	False	4	Class 4: Mutated sequences are not identical.	0aa	0aa	Wfs1	ENSMUSG00000039474.14	ENSMUST00000043964.13	chr5	7	-																CLINVAR-H0568542		CLINVAR	45443.0	False	False	False	False	False	0
WFS1	ENSG00000109501.9	ENST00000226760.1	chr4	7	+	True	6303452	6303452	G	A	ENST00000226760.1:c.1930G>A	V644M	Missense	E_7	SNP	False	4	Class 4: Mutated sequences are not identical.	0aa	0aa	Wfs1	ENSMUSG00000039474.14	ENSMUST00000043964.13	chr5	7	-																CLINVAR-H0568563		CLINVAR	1444830.0	False	False	False	False	False	0
WFS1	ENSG00000109501.9	ENST00000226760.1	chr4	7	+	True	6303452	6303452	G	T	ENST00000226760.1:c.1930G>T	V644L	Missense	E_7	SNP	False	4	Class 4: Mutated sequences are not identical.	0aa	0aa	Wfs1	ENSMUSG00000039474.14	ENSMUST00000043964.13	chr5	7	-																CLINVAR-H0568564		CLINVAR	215364.0	False	False	False	False	False	0
WFS1	ENSG00000109501.9	ENST00000226760.1	chr4	7	+	True	6303533	6303533	G	T	ENST00000226760.1:c.2011G>T	A671S	Missense	E_7	SNP	False	4	Class 4: Mutated sequences are not identical.	0aa	0aa	Wfs1	ENSMUSG00000039474.14	ENSMUST00000043964.13	chr5	7	-																CLINVAR-H0568605		CLINVAR	905057.0	False	False	False	False	False	0
WFS1	ENSG00000109501.9	ENST00000226760.1	chr4	7	+	True	6303534	6303534	C	T	ENST00000226760.1:c.2012C>T	A671V	Missense	E_7	SNP	False	4	Class 4: Mutated sequences are not identical.	0aa	0aa	Wfs1	ENSMUSG00000039474.14	ENSMUST00000043964.13	chr5	7	-																CLINVAR-H0568606		CLINVAR	45445.0	False	False	False	False	False	0
WFS1	ENSG00000109501.9	ENST00000226760.1	chr4	7	+	True	6303535	6303535	G	A	ENST00000226760.1:c.2013G>A	A671delinsA	Silent	E_7	SNP	False	4	Class 4: Mutated sequences are not identical.	0aa	0aa	Wfs1	ENSMUSG00000039474.14	ENSMUST00000043964.13	chr5	7	-																CLINVAR-H0568607		CLINVAR	166601.0	False	False	False	False	False	0
WFS1	ENSG00000109501.9	ENST00000226760.1	chr4	7	+	True	6303653	6303653	G	A	ENST00000226760.1:c.2131G>A	D711N	Missense	E_7	SNP	False	4	Class 4: Mutated sequences are not identical.	0aa	0aa	Wfs1	ENSMUSG00000039474.14	ENSMUST00000043964.13	chr5	7	-																CLINVAR-H0568677		CLINVAR	2164803.0	False	False	False	False	False	0
WFS1	ENSG00000109501.9	ENST00000226760.1	chr4	7	+	True	6303701	6303701	A	G	ENST00000226760.1:c.2179A>G	I727V	Missense	E_7	SNP	False	4	Class 4: Mutated sequences are not identical.	0aa	0aa	Wfs1	ENSMUSG00000039474.14	ENSMUST00000043964.13	chr5	7	-																CLINVAR-H0568711		CLINVAR	1969912.0	False	False	False	False	False	0
WFS1	ENSG00000109501.9	ENST00000226760.1	chr4	7	+	True	6303703	6303703	C	T	ENST00000226760.1:c.2181C>T	I727delinsI	Silent	E_7	SNP	False	4	Class 4: Mutated sequences are not identical.	0aa	0aa	Wfs1	ENSMUSG00000039474.14	ENSMUST00000043964.13	chr5	7	-																CLINVAR-H0568712		CLINVAR	198837.0	False	False	False	False	False	0
WFS1	ENSG00000109501.9	ENST00000226760.1	chr4	7	+	True	6303744	6303744	C	T	ENST00000226760.1:c.2222C>T	A741V	Missense	E_7	SNP	False	4	Class 4: Mutated sequences are not identical.	0aa	0aa	Wfs1	ENSMUSG00000039474.14	ENSMUST00000043964.13	chr5	7	-																CLINVAR-H0568738		CLINVAR	1900383.0	False	False	False	False	False	0
WFS1	ENSG00000109501.9	ENST00000226760.1	chr4	7	+	True	6303745	6303745	C	A	ENST00000226760.1:c.2223C>A	A741delinsA	Silent	E_7	SNP	False	4	Class 4: Mutated sequences are not identical.	0aa	0aa	Wfs1	ENSMUSG00000039474.14	ENSMUST00000043964.13	chr5	7	-																CLINVAR-H0568739		CLINVAR	2096183.0	False	False	False	False	False	0
WFS1	ENSG00000109501.9	ENST00000226760.1	chr4	7	+	True	6303754	6303754	T	G	ENST00000226760.1:c.2232T>G	P744delinsP	Silent	E_7	SNP	False	4	Class 4: Mutated sequences are not identical.	0aa	0aa	Wfs1	ENSMUSG00000039474.14	ENSMUST00000043964.13	chr5	7	-																CLINVAR-H0568744		CLINVAR	1632386.0	False	False	False	False	False	0
WFS1	ENSG00000109501.9	ENST00000226760.1	chr4	7	+	True	6303797	6303797	C	G	ENST00000226760.1:c.2275C>G	L759V	Missense	E_7	SNP	False	4	Class 4: Mutated sequences are not identical.	0aa	0aa	Wfs1	ENSMUSG00000039474.14	ENSMUST00000043964.13	chr5	7	-																CLINVAR-H0568763		CLINVAR	1320990.0	False	False	False	False	False	0
WFS1	ENSG00000109501.9	ENST00000226760.1	chr4	7	+	True	6303872	6303872	A	C	ENST00000226760.1:c.2350A>C	S784R	Missense	E_7	SNP	False	4	Class 4: Mutated sequences are not identical.	0aa	0aa	Wfs1	ENSMUSG00000039474.14	ENSMUST00000043964.13	chr5	7	-																CLINVAR-H0568807		CLINVAR	2442258.0	False	False	False	False	False	0
WFS1	ENSG00000109501.9	ENST00000226760.1	chr4	7	+	True	6303872	6303872	A	T	ENST00000226760.1:c.2350A>T	S784C	Missense	E_7	SNP	False	4	Class 4: Mutated sequences are not identical.	0aa	0aa	Wfs1	ENSMUSG00000039474.14	ENSMUST00000043964.13	chr5	7	-																CLINVAR-H0568808		CLINVAR	624042.0	False	False	False	False	False	0
WFS1	ENSG00000109501.9	ENST00000226760.1	chr4	7	+	True	6303874	6303874	C	T	ENST00000226760.1:c.2352C>T	S784delinsS	Silent	E_7	SNP	False	4	Class 4: Mutated sequences are not identical.	0aa	0aa	Wfs1	ENSMUSG00000039474.14	ENSMUST00000043964.13	chr5	7	-																CLINVAR-H0568809		CLINVAR	1648149.0	False	False	False	False	False	0
WFS1	ENSG00000109501.9	ENST00000226760.1	chr4	7	+	True	6303876	6303876	G	T	ENST00000226760.1:c.2354G>T	S785I	Missense	E_7	SNP	False	4	Class 4: Mutated sequences are not identical.	0aa	0aa	Wfs1	ENSMUSG00000039474.14	ENSMUST00000043964.13	chr5	7	-																CLINVAR-H0568810		CLINVAR	2326253.0	False	False	False	False	False	0
WFS1	ENSG00000109501.9	ENST00000226760.1	chr4	7	+	True	6303877	6303877	C	T	ENST00000226760.1:c.2355C>T	S785delinsS	Silent	E_7	SNP	False	4	Class 4: Mutated sequences are not identical.	0aa	0aa	Wfs1	ENSMUSG00000039474.14	ENSMUST00000043964.13	chr5	7	-																CLINVAR-H0568811		CLINVAR	228237.0	False	False	False	False	False	0
WFS1	ENSG00000109501.9	ENST00000226760.1	chr4	7	+	True	6303881	6303881	G	A	ENST00000226760.1:c.2359G>A	A787T	Missense	E_7	SNP	False	4	Class 4: Mutated sequences are not identical.	0aa	0aa	Wfs1	ENSMUSG00000039474.14	ENSMUST00000043964.13	chr5	7	-																CLINVAR-H0568815		CLINVAR	444631.0	False	False	False	False	False	0
WFS1	ENSG00000109501.9	ENST00000226760.1	chr4	7	+	True	6303886	6303886	C	T	ENST00000226760.1:c.2364C>T	D788delinsD	Silent	E_7	SNP	False	4	Class 4: Mutated sequences are not identical.	0aa	0aa	Wfs1	ENSMUSG00000039474.14	ENSMUST00000043964.13	chr5	7	-																CLINVAR-H0568816		CLINVAR	259898.0	False	False	False	False	False	0
WFS1	ENSG00000109501.9	ENST00000226760.1	chr4	7	+	True	6303891	6303891	C	A	ENST00000226760.1:c.2369C>A	S790*	Nonsense	E_7	SNP	False	4	Class 4: Mutated sequences are not identical.	0aa	0aa	Wfs1	ENSMUSG00000039474.14	ENSMUST00000043964.13	chr5	7	-																CLINVAR-H0568819		CLINVAR	212614.0	False	False	False	False	False	0
WFS1	ENSG00000109501.9	ENST00000226760.1	chr4	7	+	True	6303891	6303891	C	G	ENST00000226760.1:c.2369C>G	S790W	Missense	E_7	SNP	False	4	Class 4: Mutated sequences are not identical.	0aa	0aa	Wfs1	ENSMUSG00000039474.14	ENSMUST00000043964.13	chr5	7	-																CLINVAR-H0568820		CLINVAR	166608.0	False	False	False	False	False	0
WFS1	ENSG00000109501.9	ENST00000226760.1	chr4	7	+	True	6303891	6303891	C	T	ENST00000226760.1:c.2369C>T	S790L	Missense	E_7	SNP	False	4	Class 4: Mutated sequences are not identical.	0aa	0aa	Wfs1	ENSMUSG00000039474.14	ENSMUST00000043964.13	chr5	7	-																CLINVAR-H0568821		CLINVAR	229641.0	False	False	False	False	False	0
WFS1	ENSG00000109501.9	ENST00000226760.1	chr4	7	+	True	6303892	6303892	G	A	ENST00000226760.1:c.2370G>A	S790delinsS	Silent	E_7	SNP	False	4	Class 4: Mutated sequences are not identical.	0aa	0aa	Wfs1	ENSMUSG00000039474.14	ENSMUST00000043964.13	chr5	7	-																CLINVAR-H0568822		CLINVAR	227151.0	False	False	False	False	False	0
WFS1	ENSG00000109501.9	ENST00000226760.1	chr4	7	+	True	6303892	6303892	G	C	ENST00000226760.1:c.2370G>C	S790delinsS	Silent	E_7	SNP	False	4	Class 4: Mutated sequences are not identical.	0aa	0aa	Wfs1	ENSMUSG00000039474.14	ENSMUST00000043964.13	chr5	7	-																CLINVAR-H0568823		CLINVAR	289438.0	False	False	False	False	False	0
WFS1	ENSG00000109501.9	ENST00000226760.1	chr4	7	+	True	6303892	6303892	G	T	ENST00000226760.1:c.2370G>T	S790delinsS	Silent	E_7	SNP	False	4	Class 4: Mutated sequences are not identical.	0aa	0aa	Wfs1	ENSMUSG00000039474.14	ENSMUST00000043964.13	chr5	7	-																CLINVAR-H0568824		CLINVAR	1651188.0	False	False	False	False	False	0
WFS1	ENSG00000109501.9	ENST00000226760.1	chr4	7	+	True	6303893	6303893	C	T	ENST00000226760.1:c.2371C>T	R791C	Missense	E_7	SNP	False	4	Class 4: Mutated sequences are not identical.	0aa	0aa	Wfs1	ENSMUSG00000039474.14	ENSMUST00000043964.13	chr5	7	-																CLINVAR-H0568825		CLINVAR	1028468.0	False	False	False	False	False	0
WFS1	ENSG00000109501.9	ENST00000226760.1	chr4	7	+	True	6303894	6303894	G	A	ENST00000226760.1:c.2372G>A	R791H	Missense	E_7	SNP	False	4	Class 4: Mutated sequences are not identical.	0aa	0aa	Wfs1	ENSMUSG00000039474.14	ENSMUST00000043964.13	chr5	7	-																CLINVAR-H0568826		CLINVAR	349326.0	False	False	False	False	False	0
WFS1	ENSG00000109501.9	ENST00000226760.1	chr4	7	+	True	6303895	6303895	C	T	ENST00000226760.1:c.2373C>T	R791delinsR	Silent	E_7	SNP	False	4	Class 4: Mutated sequences are not identical.	0aa	0aa	Wfs1	ENSMUSG00000039474.14	ENSMUST00000043964.13	chr5	7	-																CLINVAR-H0568827		CLINVAR	2144960.0	False	False	False	False	False	0
WFS1	ENSG00000109501.9	ENST00000226760.1	chr4	7	+	True	6303914	6303914	G	A	ENST00000226760.1:c.2392G>A	V798I	Missense	E_7	SNP	False	4	Class 4: Mutated sequences are not identical.	0aa	0aa	Wfs1	ENSMUSG00000039474.14	ENSMUST00000043964.13	chr5	7	-																CLINVAR-H0568843		CLINVAR	1450939.0	False	False	False	False	False	0
WFS1	ENSG00000109501.9	ENST00000226760.1	chr4	7	+	True	6303958	6303958	C	T	ENST00000226760.1:c.2436C>T	S812delinsS	Silent	E_7	SNP	False	4	Class 4: Mutated sequences are not identical.	0aa	0aa	Wfs1	ENSMUSG00000039474.14	ENSMUST00000043964.13	chr5	7	-																CLINVAR-H0568862		CLINVAR	349327.0	False	False	False	False	False	0
WFS1	ENSG00000109501.9	ENST00000226760.1	chr4	7	+	True	6304092	6304092	C	A	ENST00000226760.1:c.2570C>A	T857N	Missense	E_7	SNP	False	4	Class 4: Mutated sequences are not identical.	0aa	0aa	Wfs1	ENSMUSG00000039474.14	ENSMUST00000043964.13	chr5	7	-																CLINVAR-H0568929		CLINVAR	549513.0	False	False	False	False	False	0
WFS1	ENSG00000109501.9	ENST00000226760.1	chr4	7	+	True	6304092	6304092	C	T	ENST00000226760.1:c.2570C>T	T857I	Missense	E_7	SNP	False	4	Class 4: Mutated sequences are not identical.	0aa	0aa	Wfs1	ENSMUSG00000039474.14	ENSMUST00000043964.13	chr5	7	-																CLINVAR-H0568930		CLINVAR	2442313.0	False	False	False	False	False	0
WFS1	ENSG00000109501.9	ENST00000226760.1	chr4	7	+	True	6304093	6304093	C	T	ENST00000226760.1:c.2571C>T	T857delinsT	Silent	E_7	SNP	False	4	Class 4: Mutated sequences are not identical.	0aa	0aa	Wfs1	ENSMUSG00000039474.14	ENSMUST00000043964.13	chr5	7	-																CLINVAR-H0568931		CLINVAR	2050598.0	False	False	False	False	False	0
WFS1	ENSG00000109501.9	ENST00000226760.1	chr4	7	+	True	6304117	6304117	C	A	ENST00000226760.1:c.2595C>A	H865Q	Missense	E_7	SNP	False	4	Class 4: Mutated sequences are not identical.	0aa	0aa	Wfs1	ENSMUSG00000039474.14	ENSMUST00000043964.13	chr5	7	-																CLINVAR-H0568944		CLINVAR	349331.0	False	False	False	False	False	0
WFS1	ENSG00000109501.9	ENST00000226760.1	chr4	7	+	True	6304117	6304117	C	T	ENST00000226760.1:c.2595C>T	H865delinsH	Silent	E_7	SNP	False	4	Class 4: Mutated sequences are not identical.	0aa	0aa	Wfs1	ENSMUSG00000039474.14	ENSMUST00000043964.13	chr5	7	-																CLINVAR-H0568945		CLINVAR	1552207.0	False	False	False	False	False	0
WFS1	ENSG00000109501.9	ENST00000226760.1	chr4	7	+	True	6304145	6304145	G	A	ENST00000226760.1:c.2623G>A	V875M	Missense	E_7	SNP	False	4	Class 4: Mutated sequences are not identical.	0aa	0aa	Wfs1	ENSMUSG00000039474.14	ENSMUST00000043964.13	chr5	7	-																CLINVAR-H0568971		CLINVAR	259899.0	False	False	False	False	False	0
WFS1	ENSG00000109501.9	ENST00000226760.1	chr4	7	+	True	6304146	6304146	T	C	ENST00000226760.1:c.2624T>C	V875A	Missense	E_7	SNP	False	4	Class 4: Mutated sequences are not identical.	0aa	0aa	Wfs1	ENSMUSG00000039474.14	ENSMUST00000043964.13	chr5	7	-																CLINVAR-H0568972		CLINVAR	1320701.0	False	False	False	False	False	0
WFS1	ENSG00000109501.9	ENST00000226760.1	chr4	7	+	True	6304147	6304147	G	A	ENST00000226760.1:c.2625G>A	V875delinsV	Silent	E_7	SNP	False	4	Class 4: Mutated sequences are not identical.	0aa	0aa	Wfs1	ENSMUSG00000039474.14	ENSMUST00000043964.13	chr5	7	-																CLINVAR-H0568973		CLINVAR	760811.0	False	False	False	False	False	0
WFS1	ENSG00000109501.9	ENST00000226760.1	chr4	7	+	True	6304232	6304232	C	A	ENST00000226760.1:c.37C>A		Non_Coding,3		SNP	False	4	Class 4: Mutated sequences are not identical.	0aa	0aa	Wfs1	ENSMUSG00000039474.14	ENSMUST00000043964.13	chr5	7	-																CLINVAR-H0569010		CLINVAR	907829.0	False	False	False	False	False	0
WFS1	ENSG00000109501.9	ENST00000226760.1	chr4	7	+	True	6304242	6304242	T	C	ENST00000226760.1:c.47T>C		Non_Coding,3		SNP	False	4	Class 4: Mutated sequences are not identical.	0aa	0aa	Wfs1	ENSMUSG00000039474.14	ENSMUST00000043964.13	chr5	7	-																CLINVAR-H0569011		CLINVAR	349332.0	False	False	False	False	False	0
WFS1	ENSG00000109501.9	ENST00000226760.1	chr4	7	+	True	6304249	6304249	A	G	ENST00000226760.1:c.54A>G		Non_Coding,3		SNP	False	4	Class 4: Mutated sequences are not identical.	0aa	0aa	Wfs1	ENSMUSG00000039474.14	ENSMUST00000043964.13	chr5	7	-																CLINVAR-H0569012		CLINVAR	349333.0	False	False	False	False	False	0
WFS1	ENSG00000109501.9	ENST00000226760.1	chr4	7	+	True	6304286	6304286	C	T	ENST00000226760.1:c.91C>T		Non_Coding,3		SNP	False	4	Class 4: Mutated sequences are not identical.	0aa	0aa	Wfs1	ENSMUSG00000039474.14	ENSMUST00000043964.13	chr5	7	-																CLINVAR-H0569016		CLINVAR	349335.0	False	False	False	False	False	0
WFS1	ENSG00000109501.9	ENST00000226760.1	chr4	7	+	True	6304326	6304326	C	T	ENST00000226760.1:c.131C>T		Non_Coding,3		SNP	False	4	Class 4: Mutated sequences are not identical.	0aa	0aa	Wfs1	ENSMUSG00000039474.14	ENSMUST00000043964.13	chr5	7	-																CLINVAR-H0569017		CLINVAR	349336.0	False	False	False	False	False	0
WFS1	ENSG00000109501.9	ENST00000226760.1	chr4	7	+	True	6304418	6304418	C	G	ENST00000226760.1:c.223C>G		Non_Coding,3		SNP	False	4	Class 4: Mutated sequences are not identical.	0aa	0aa	Wfs1	ENSMUSG00000039474.14	ENSMUST00000043964.13	chr5	7	-																CLINVAR-H0569020		CLINVAR	906912.0	False	False	False	False	False	0
WFS1	ENSG00000109501.9	ENST00000226760.1	chr4	7	+	True	6304455	6304455	G	C	ENST00000226760.1:c.260G>C		Non_Coding,3		SNP	False	4	Class 4: Mutated sequences are not identical.	0aa	0aa	Wfs1	ENSMUSG00000039474.14	ENSMUST00000043964.13	chr5	7	-																CLINVAR-H0569025		CLINVAR	904591.0	False	False	False	False	False	0
WFS1	ENSG00000109501.9	ENST00000226760.1	chr4	7	+	True	6304650	6304650	A	G	ENST00000226760.1:c.455A>G		Non_Coding,3		SNP	False	4	Class 4: Mutated sequences are not identical.	0aa	0aa	Wfs1	ENSMUSG00000039474.14	ENSMUST00000043964.13	chr5	7	-																CLINVAR-H0569037		CLINVAR	905899.0	False	False	False	False	False	0
WFS1	ENSG00000109501.9	ENST00000226760.1	chr4	7	+	True	6304707	6304707	C	T	ENST00000226760.1:c.512C>T		Non_Coding,3		SNP	False	4	Class 4: Mutated sequences are not identical.	0aa	0aa	Wfs1	ENSMUSG00000039474.14	ENSMUST00000043964.13	chr5	7	-																CLINVAR-H0569039		CLINVAR	349350.0	False	False	False	False	False	0
WFS1	ENSG00000109501.9	ENST00000226760.1	chr4	7	+	True	6304715	6304715	G	A	ENST00000226760.1:c.520G>A		Non_Coding,3		SNP	False	4	Class 4: Mutated sequences are not identical.	0aa	0aa	Wfs1	ENSMUSG00000039474.14	ENSMUST00000043964.13	chr5	7	-																CLINVAR-H0569040		CLINVAR	349351.0	False	False	False	False	False	0
WFS1	ENSG00000109501.9	ENST00000226760.1	chr4	7	+	True	6304721	6304721	A	C	ENST00000226760.1:c.526A>C		Non_Coding,3		SNP	False	4	Class 4: Mutated sequences are not identical.	0aa	0aa	Wfs1	ENSMUSG00000039474.14	ENSMUST00000043964.13	chr5	7	-																CLINVAR-H0569041		CLINVAR	349352.0	False	False	False	False	False	0
WFS1	ENSG00000109501.9	ENST00000226760.1	chr4	7	+	True	6304762	6304762	C	G	ENST00000226760.1:c.567C>G		Non_Coding,3		SNP	False	4	Class 4: Mutated sequences are not identical.	0aa	0aa	Wfs1	ENSMUSG00000039474.14	ENSMUST00000043964.13	chr5	7	-																CLINVAR-H0569044		CLINVAR	349353.0	False	False	False	False	False	0
WFS1	ENSG00000109501.9	ENST00000226760.1	chr4	7	+	True	6304799	6304799	G	C	ENST00000226760.1:c.604G>C		Non_Coding,3		SNP	False	4	Class 4: Mutated sequences are not identical.	0aa	0aa	Wfs1	ENSMUSG00000039474.14	ENSMUST00000043964.13	chr5	7	-																CLINVAR-H0569045		CLINVAR	349354.0	False	False	False	False	False	0
WFS1	ENSG00000109501.9	ENST00000226760.1	chr4	7	+	True	6304832	6304832	T	C	ENST00000226760.1:c.637T>C		Non_Coding,3		SNP	False	4	Class 4: Mutated sequences are not identical.	0aa	0aa	Wfs1	ENSMUSG00000039474.14	ENSMUST00000043964.13	chr5	7	-																CLINVAR-H0569047		CLINVAR	349356.0	False	False	False	False	False	0
WFS1	ENSG00000109501.9	ENST00000226760.1	chr4	7	+	True	6304085	6304087	TCA	CCG	ENST00000226760.1:c.2563_2565TCA>CCG	S855P	Missense	E_7	TNP	True	0	Class 0: This mutation can be originally modeled.	2aa	1aa	Wfs1	ENSMUSG00000039474.14	ENSMUST00000043964.13	chr5	7	-	TNP	Missense	E_7	37124325.0	37124327.0	TGA	CGG	ENSMUST00000043964.13:c.2563_2565TCA>CCG	S855P	37124325.0	37124327.0	TGA	CGG	ENSMUST00000043964.13:c.2563_2565TCA>CCG	S855P	CLINVAR-H0568925	CLINVAR-H0568925-M01-V01	CLINVAR	591341.0	False	False	False	False	False	3
WHAMM	ENSG00000156232.6	ENST00000286760.4	chr15	10	+	True	83478726	83478726	C	T	ENST00000286760.4:c.248C>T	S83L	Missense	E_1	SNP	True	0	Class 0: This mutation can be originally modeled.	1aa	0aa	Whamm	ENSMUSG00000045795.11	ENSMUST00000165460.2	chr7	10	+	SNP	Missense	E_1	81221284.0	81221284.0	C	T	ENSMUST00000165460.2:c.215C>T	S72L	81221284.0	81221284.0	C	T	ENSMUST00000165460.2:c.215C>T	S72L	CLINVAR-H1678328	CLINVAR-H1678328-M01-V01	CLINVAR	2598904.0	False	False	False	False	False	1
WHAMM	ENSG00000156232.6	ENST00000286760.4	chr15	10	+	True	83478809	83478809	G	C	ENST00000286760.4:c.331G>C	E111Q	Missense	E_1	SNP	True	0	Class 0: This mutation can be originally modeled.	3aa	2aa	Whamm	ENSMUSG00000045795.11	ENSMUST00000165460.2	chr7	10	+	SNP	Missense	E_1	81221367.0	81221367.0	G	C	ENSMUST00000165460.2:c.298G>C	E100Q	81221367.0	81221367.0	G	C	ENSMUST00000165460.2:c.298G>C	E100Q	CLINVAR-H1678329	CLINVAR-H1678329-M01-V01	CLINVAR	2597743.0	False	False	False	False	False	5
WHAMM	ENSG00000156232.6	ENST00000286760.4	chr15	10	+	True	83478851	83478851	G	T	ENST00000286760.4:c.373G>T	G125W	Missense	E_1	SNP	True	0	Class 0: This mutation can be originally modeled.	0aa	7aa	Whamm	ENSMUSG00000045795.11	ENSMUST00000165460.2	chr7	10	+	SNP	Missense	E_1	81221409.0	81221409.0	G	T	ENSMUST00000165460.2:c.340G>T	G114W	81221409.0	81221409.0	G	T	ENSMUST00000165460.2:c.340G>T	G114W	CLINVAR-H1678332	CLINVAR-H1678332-M01-V01	CLINVAR	2509710.0	False	False	False	False	False	7
WHAMM	ENSG00000156232.6	ENST00000286760.4	chr15	10	+	True	83478871	83478871	G	C	ENST00000286760.4:c.393G>C	W131C	Missense	E_1	SNP	True	0	Class 0: This mutation can be originally modeled.	6aa	1aa	Whamm	ENSMUSG00000045795.11	ENSMUST00000165460.2	chr7	10	+	SNP	Missense	E_1	81221429.0	81221429.0	G	C	ENSMUST00000165460.2:c.360G>C	W120C	81221429.0	81221429.0	G	C	ENSMUST00000165460.2:c.360G>C	W120C	CLINVAR-H1678333	CLINVAR-H1678333-M01-V01	CLINVAR	2509711.0	False	False	False	False	False	7
WHAMM	ENSG00000156232.6	ENST00000286760.4	chr15	10	+	True	83478887	83478887	C	T	ENST00000286760.4:c.409C>T	P137S	Missense	E_1	SNP	True	0	Class 0: This mutation can be originally modeled.	0aa	0aa	Whamm	ENSMUSG00000045795.11	ENSMUST00000165460.2	chr7	10	+	SNP	Missense	E_1	81221448.0	81221448.0	C	T	ENSMUST00000165460.2:c.379C>T	P127S	81221448.0	81221448.0	C	T	ENSMUST00000165460.2:c.379C>T	P127S	CLINVAR-H1678334	CLINVAR-H1678334-M01-V01	CLINVAR	2205562.0	False	False	False	False	False	0
WHAMM	ENSG00000156232.6	ENST00000286760.4	chr15	10	+	True	83478903	83478903	T	G	ENST00000286760.4:c.425T>G	L142R	Missense	E_1	SNP	True	0	Class 0: This mutation can be originally modeled.	1aa	4aa	Whamm	ENSMUSG00000045795.11	ENSMUST00000165460.2	chr7	10	+	SNP	Missense	E_1	81221473.0	81221473.0	T	G	ENSMUST00000165460.2:c.404T>G	L135R	81221473.0	81221473.0	T	G	ENSMUST00000165460.2:c.404T>G	L135R	CLINVAR-H1678335	CLINVAR-H1678335-M01-V01	CLINVAR	2290957.0	False	False	False	False	False	5
WHAMM	ENSG00000156232.6	ENST00000286760.4	chr15	10	+	True	83478933	83478933	A	C	ENST00000286760.4:c.455A>C	Y152S	Missense	E_1	SNP	True	0	Class 0: This mutation can be originally modeled.	0aa	2aa	Whamm	ENSMUSG00000045795.11	ENSMUST00000165460.2	chr7	10	+	SNP	Missense	E_1	81221503.0	81221503.0	A	C	ENSMUST00000165460.2:c.434A>C	Y145S	81221503.0	81221503.0	A	C	ENSMUST00000165460.2:c.434A>C	Y145S	CLINVAR-H1678336	CLINVAR-H1678336-M01-V01	CLINVAR	2537256.0	False	False	False	False	False	2
WHAMM	ENSG00000156232.6	ENST00000286760.4	chr15	10	+	True	83478947	83478947	G	A	ENST00000286760.4:c.469G>A	A157T	Missense	E_1	SNP	True	0	Class 0: This mutation can be originally modeled.	1aa	0aa	Whamm	ENSMUSG00000045795.11	ENSMUST00000165460.2	chr7	10	+	SNP	Missense	E_1	81221517.0	81221517.0	G	A	ENSMUST00000165460.2:c.448G>A	A150T	81221517.0	81221517.0	G	A	ENSMUST00000165460.2:c.448G>A	A150T	CLINVAR-H1678337	CLINVAR-H1678337-M01-V01	CLINVAR	2295954.0	False	False	False	False	False	1
WHAMM	ENSG00000156232.6	ENST00000286760.4	chr15	10	+	True	83478990	83478990	C	T	ENST00000286760.4:c.512C>T	P171L	Missense	E_1	SNP	True	0	Class 0: This mutation can be originally modeled.	2aa	1aa	Whamm	ENSMUSG00000045795.11	ENSMUST00000165460.2	chr7	10	+	SNP	Missense	E_1	81221560.0	81221560.0	C	T	ENSMUST00000165460.2:c.491C>T	P164L	81221560.0	81221560.0	C	T	ENSMUST00000165460.2:c.491C>T	P164L	CLINVAR-H1678338	CLINVAR-H1678338-M01-V01	CLINVAR	2358939.0	False	False	False	False	False	3
WHAMM	ENSG00000156232.6	ENST00000286760.4	chr15	10	+	True	83481885	83481885	A	G	ENST00000286760.4:c.640A>G	M214V	Missense	E_2	SNP	True	0	Class 0: This mutation can be originally modeled.	6aa	4aa	Whamm	ENSMUSG00000045795.11	ENSMUST00000165460.2	chr7	10	+	SNP	Missense	E_2	81224324.0	81224324.0	A	G	ENSMUST00000165460.2:c.619A>G	M207V	81224324.0	81224324.0	A	G	ENSMUST00000165460.2:c.619A>G	M207V	CLINVAR-H1678340	CLINVAR-H1678340-M01-V01	CLINVAR	2562218.0	False	False	False	False	False	10
WHAMM	ENSG00000156232.6	ENST00000286760.4	chr15	10	+	True	83481979	83481979	C	T	ENST00000286760.4:c.734C>T	P245L	Missense	E_2	SNP	True	0	Class 0: This mutation can be originally modeled.	7aa	2aa	Whamm	ENSMUSG00000045795.11	ENSMUST00000165460.2	chr7	10	+	SNP	Missense	E_2	81224418.0	81224418.0	C	T	ENSMUST00000165460.2:c.713C>T	P238L	81224418.0	81224418.0	C	T	ENSMUST00000165460.2:c.713C>T	P238L	CLINVAR-H1678341	CLINVAR-H1678341-M01-V01	CLINVAR	929777.0	False	False	False	False	False	9
WHAMM	ENSG00000156232.6	ENST00000286760.4	chr15	10	+	True	83485478	83485478	G	A	ENST00000286760.4:c.818G>A	R273K	Missense	E_3	SNP	True	0	Class 0: This mutation can be originally modeled.	4aa	0aa	Whamm	ENSMUSG00000045795.11	ENSMUST00000165460.2	chr7	10	+	SNP	Missense	E_3	81227933.0	81227933.0	G	A	ENSMUST00000165460.2:c.797G>A	R266K	81227933.0	81227933.0	G	A	ENSMUST00000165460.2:c.797G>A	R266K	CLINVAR-H1678342	CLINVAR-H1678342-M01-V01	CLINVAR	2385465.0	False	False	False	False	False	4
WHAMM	ENSG00000156232.6	ENST00000286760.4	chr15	10	+	True	83485559	83485559	T	G	ENST00000286760.4:c.899T>G	V300G	Missense	E_3	SNP	True	0	Class 0: This mutation can be originally modeled.	6aa	7aa	Whamm	ENSMUSG00000045795.11	ENSMUST00000165460.2	chr7	10	+	SNP	Missense	E_3	81228014.0	81228014.0	T	G	ENSMUST00000165460.2:c.878T>G	V293G	81228014.0	81228014.0	T	G	ENSMUST00000165460.2:c.878T>G	V293G	CLINVAR-H1678345	CLINVAR-H1678345-M01-V01	CLINVAR	2325194.0	False	False	False	False	False	13
WHAMM	ENSG00000156232.6	ENST00000286760.4	chr15	10	+	True	83486762	83486762	T	G	ENST00000286760.4:c.1025T>G	M342R	Missense	E_4	SNP	True	0	Class 0: This mutation can be originally modeled.	1aa	16aa	Whamm	ENSMUSG00000045795.11	ENSMUST00000165460.2	chr7	10	+	SNP	Missense	E_4	81234940.0	81234940.0	T	G	ENSMUST00000165460.2:c.1004T>G	M335R	81234940.0	81234940.0	T	G	ENSMUST00000165460.2:c.1004T>G	M335R	CLINVAR-H1678347	CLINVAR-H1678347-M01-V01	CLINVAR	2209436.0	False	False	False	False	False	17
WHAMM	ENSG00000156232.6	ENST00000286760.4	chr15	10	+	True	83486840	83486840	A	G	ENST00000286760.4:c.1103A>G	K368R	Missense	E_4	SNP	True	0	Class 0: This mutation can be originally modeled.	0aa	0aa	Whamm	ENSMUSG00000045795.11	ENSMUST00000165460.2	chr7	10	+	SNP	Missense	E_4	81235018.0	81235018.0	A	G	ENSMUST00000165460.2:c.1082A>G	K361R	81235018.0	81235018.0	A	G	ENSMUST00000165460.2:c.1082A>G	K361R	CLINVAR-H1678348	CLINVAR-H1678348-M01-V01	CLINVAR	2366408.0	False	False	False	False	False	0
WHAMM	ENSG00000156232.6	ENST00000286760.4	chr15	10	+	True	83488133	83488133	A	C	ENST00000286760.4:c.1163A>C	Q388P	Missense	E_5	SNP	True	0	Class 0: This mutation can be originally modeled.	7aa	0aa	Whamm	ENSMUSG00000045795.11	ENSMUST00000165460.2	chr7	10	+	SNP	Missense	E_5	81235940.0	81235940.0	A	C	ENSMUST00000165460.2:c.1142A>C	Q381P	81235940.0	81235940.0	A	C	ENSMUST00000165460.2:c.1142A>C	Q381P	CLINVAR-H1678349	CLINVAR-H1678349-M01-V01	CLINVAR	2254479.0	False	False	False	False	False	7
WHAMM	ENSG00000156232.6	ENST00000286760.4	chr15	10	+	True	83488227	83488227	A	C	ENST00000286760.4:c.1257A>C	K419N	Missense	E_5	SNP	True	0	Class 0: This mutation can be originally modeled.	0aa	3aa	Whamm	ENSMUSG00000045795.11	ENSMUST00000165460.2	chr7	10	+	SNP	Missense	E_5	81236034.0	81236034.0	G	C	ENSMUST00000165460.2:c.1236G>C	K412N	81236034.0	81236034.0	G	C	ENSMUST00000165460.2:c.1236G>C	K412N	CLINVAR-H1678350	CLINVAR-H1678350-M01-V01	CLINVAR	2493984.0	False	False	False	False	False	3
WHAMM	ENSG00000156232.6	ENST00000286760.4	chr15	10	+	True	83488235	83488235	T	C	ENST00000286760.4:c.1265T>C	I422T	Missense	E_5	SNP	True	0	Class 0: This mutation can be originally modeled.	3aa	0aa	Whamm	ENSMUSG00000045795.11	ENSMUST00000165460.2	chr7	10	+	SNP	Missense	E_5	81236042.0	81236042.0	T	C	ENSMUST00000165460.2:c.1244T>C	I415T	81236042.0	81236042.0	T	C	ENSMUST00000165460.2:c.1244T>C	I415T	CLINVAR-H1678351	CLINVAR-H1678351-M01-V01	CLINVAR	2349332.0	False	False	False	False	False	3
WHAMM	ENSG00000156232.6	ENST00000286760.4	chr15	10	+	True	83491873	83491873	A	G	ENST00000286760.4:c.1292A>G	Y431C	Missense	E_6	SNP	True	0	Class 0: This mutation can be originally modeled.	0aa	5aa	Whamm	ENSMUSG00000045795.11	ENSMUST00000165460.2	chr7	10	+	SNP	Missense	E_6	81239107.0	81239107.0	A	G	ENSMUST00000165460.2:c.1271A>G	Y424C	81239107.0	81239107.0	A	G	ENSMUST00000165460.2:c.1271A>G	Y424C	CLINVAR-H1678352	CLINVAR-H1678352-M01-V01	CLINVAR	2367899.0	False	False	False	False	False	5
WHAMM	ENSG00000156232.6	ENST00000286760.4	chr15	10	+	True	83491894	83491894	C	G	ENST00000286760.4:c.1313C>G	P438R	Missense	E_6	SNP	True	0	Class 0: This mutation can be originally modeled.	0aa	2aa	Whamm	ENSMUSG00000045795.11	ENSMUST00000165460.2	chr7	10	+	SNP	Missense	E_6	81239128.0	81239128.0	C	G	ENSMUST00000165460.2:c.1292C>G	P431R	81239128.0	81239128.0	C	G	ENSMUST00000165460.2:c.1292C>G	P431R	CLINVAR-H1678353	CLINVAR-H1678353-M01-V01	CLINVAR	2257296.0	False	False	False	False	False	2
WHAMM	ENSG00000156232.6	ENST00000286760.4	chr15	10	+	True	83495561	83495561	G	A	ENST00000286760.4:c.1604G>A	R535H	Missense	E_8	SNP	True	0	Class 0: This mutation can be originally modeled.	1aa	4aa	Whamm	ENSMUSG00000045795.11	ENSMUST00000165460.2	chr7	10	+	SNP	Missense	E_8	81241813.0	81241813.0	G	A	ENSMUST00000165460.2:c.1583G>A	R528H	81241813.0	81241813.0	G	A	ENSMUST00000165460.2:c.1583G>A	R528H	CLINVAR-H1678356	CLINVAR-H1678356-M01-V01	CLINVAR	2282754.0	False	False	False	False	False	5
WHAMM	ENSG00000156232.6	ENST00000286760.4	chr15	10	+	True	83499472	83499472	C	T	ENST00000286760.4:c.1763C>T	P588L	Missense	E_9	SNP	True	0	Class 0: This mutation can be originally modeled.	1aa	0aa	Whamm	ENSMUSG00000045795.11	ENSMUST00000165460.2	chr7	10	+	SNP	Missense	E_9	81243521.0	81243521.0	C	T	ENSMUST00000165460.2:c.1742C>T	P581L	81243521.0	81243521.0	C	T	ENSMUST00000165460.2:c.1742C>T	P581L	CLINVAR-H1678360	CLINVAR-H1678360-M01-V01	CLINVAR	774716.0	False	False	False	False	False	1
WHAMM	ENSG00000156232.6	ENST00000286760.4	chr15	10	+	True	83499664	83499664	C	T	ENST00000286760.4:c.1955C>T	P652L	Missense	E_9	SNP	True	0	Class 0: This mutation can be originally modeled.	6aa	4aa	Whamm	ENSMUSG00000045795.11	ENSMUST00000165460.2	chr7	10	+	SNP	Missense	E_9	81243719.0	81243719.0	C	T	ENSMUST00000165460.2:c.1940C>T	P647L	81243719.0	81243719.0	C	T	ENSMUST00000165460.2:c.1940C>T	P647L	CLINVAR-H1678363	CLINVAR-H1678363-M01-V01	CLINVAR	2265099.0	False	False	False	False	False	10
WHAMM	ENSG00000156232.6	ENST00000286760.4	chr15	10	+	True	83499675	83499675	C	A	ENST00000286760.4:c.1966C>A	P656T	Missense	E_9	SNP	True	0	Class 0: This mutation can be originally modeled.	10aa	0aa	Whamm	ENSMUSG00000045795.11	ENSMUST00000165460.2	chr7	10	+	SNP	Missense	E_9	81243730.0	81243730.0	C	A	ENSMUST00000165460.2:c.1951C>A	P651T	81243730.0	81243730.0	C	A	ENSMUST00000165460.2:c.1951C>A	P651T	CLINVAR-H1678364	CLINVAR-H1678364-M01-V01	CLINVAR	2606277.0	False	False	False	False	False	10
WHAMM	ENSG00000156232.6	ENST00000286760.4	chr15	10	+	True	83499733	83499733	G	C	ENST00000286760.4:c.2024G>C	G675A	Missense	E_9	SNP	True	0	Class 0: This mutation can be originally modeled.	4aa	0aa	Whamm	ENSMUSG00000045795.11	ENSMUST00000165460.2	chr7	10	+	SNP	Missense	E_9	81243782.0	81243782.0	G	C	ENSMUST00000165460.2:c.2003G>C	G668A	81243782.0	81243782.0	G	C	ENSMUST00000165460.2:c.2003G>C	G668A	CLINVAR-H1678367	CLINVAR-H1678367-M01-V01	CLINVAR	2478316.0	False	False	False	False	False	4
WHAMM	ENSG00000156232.6	ENST00000286760.4	chr15	10	+	True	83499826	83499826	G	A	ENST00000286760.4:c.2117G>A	C706Y	Missense	E_9	SNP	True	0	Class 0: This mutation can be originally modeled.	0aa	0aa	Whamm	ENSMUSG00000045795.11	ENSMUST00000165460.2	chr7	10	+	SNP	Missense	E_9	81243851.0	81243851.0	G	A	ENSMUST00000165460.2:c.2072G>A	C691Y	81243851.0	81243851.0	G	A	ENSMUST00000165460.2:c.2072G>A	C691Y	CLINVAR-H1678372	CLINVAR-H1678372-M01-V01	CLINVAR	2324828.0	False	False	False	False	False	0
WHAMM	ENSG00000156232.6	ENST00000286760.4	chr15	10	+	True	83502016	83502016	G	A	ENST00000286760.4:c.2158G>A	G720S	Missense	E_10	SNP	True	0	Class 0: This mutation can be originally modeled.	0aa	0aa	Whamm	ENSMUSG00000045795.11	ENSMUST00000165460.2	chr7	10	+	SNP	Missense	E_10	81245670.0	81245670.0	G	A	ENSMUST00000165460.2:c.2125G>A	G709S	81245670.0	81245670.0	G	A	ENSMUST00000165460.2:c.2125G>A	G709S	CLINVAR-H1678373	CLINVAR-H1678373-M01-V01	CLINVAR	2533155.0	False	False	False	False	False	0
WHAMM	ENSG00000156232.6	ENST00000286760.4	chr15	10	+	True	83502031	83502031	C	T	ENST00000286760.4:c.2173C>T	R725W	Missense	E_10	SNP	True	0	Class 0: This mutation can be originally modeled.	1aa	3aa	Whamm	ENSMUSG00000045795.11	ENSMUST00000165460.2	chr7	10	+	SNP	Missense	E_10	81245685.0	81245685.0	C	T	ENSMUST00000165460.2:c.2140C>T	R714W	81245685.0	81245685.0	C	T	ENSMUST00000165460.2:c.2140C>T	R714W	CLINVAR-H1678374	CLINVAR-H1678374-M01-V01	CLINVAR	2250854.0	False	False	False	False	False	4
WHAMM	ENSG00000156232.6	ENST00000286760.4	chr15	10	+	True	83502077	83502077	A	G	ENST00000286760.4:c.2219A>G	N740S	Missense	E_10	SNP	True	0	Class 0: This mutation can be originally modeled.	0aa	1aa	Whamm	ENSMUSG00000045795.11	ENSMUST00000165460.2	chr7	10	+	SNP	Missense	E_10	81245731.0	81245731.0	A	G	ENSMUST00000165460.2:c.2186A>G	N729S	81245731.0	81245731.0	A	G	ENSMUST00000165460.2:c.2186A>G	N729S	CLINVAR-H1678376	CLINVAR-H1678376-M01-V01	CLINVAR	2354880.0	False	False	False	False	False	1
WHAMM	ENSG00000156232.6	ENST00000286760.4	chr15	10	+	True	83502197	83502197	G	A	ENST00000286760.4:c.2339G>A	S780N	Missense	E_10	SNP	True	0	Class 0: This mutation can be originally modeled.	6aa	1aa	Whamm	ENSMUSG00000045795.11	ENSMUST00000165460.2	chr7	10	+	SNP	Missense	E_10	81245836.0	81245836.0	G	A	ENSMUST00000165460.2:c.2291G>A	S764N	81245836.0	81245836.0	G	A	ENSMUST00000165460.2:c.2291G>A	S764N	CLINVAR-H1678380	CLINVAR-H1678380-M01-V01	CLINVAR	2458393.0	False	False	False	False	False	7
WHAMM	ENSG00000156232.6	ENST00000286760.4	chr15	10	+	True	83485537	83485537	G	A	ENST00000286760.4:c.877G>A	V293I	Missense	E_3	SNP	True	1	Class 1: This mutation can be alternatively modeled.	0aa	0aa	Whamm	ENSMUSG00000045795.11	ENSMUST00000165460.2	chr7	10	+	TNP	Missense	E_3	81227989.0	81227989.0	G	A	ENSMUST00000165460.2:c.853G>A	V285M	81227989.0	81227991.0	GTG	ATA	ENSMUST00000165460.2:c.853_855GTG>ATA	V285I	CLINVAR-H1678344	CLINVAR-H1678344-M01-V01	CLINVAR	2411870.0	False	False	False	False	False	0
WHAMM	ENSG00000156232.6	ENST00000286760.4	chr15	10	+	True	83485537	83485537	G	A	ENST00000286760.4:c.877G>A	V293I	Missense	E_3	SNP	True	1	Class 1: This mutation can be alternatively modeled.	0aa	0aa	Whamm	ENSMUSG00000045795.11	ENSMUST00000165460.2	chr7	10	+	TNP	Missense	E_3	81227989.0	81227989.0	G	A	ENSMUST00000165460.2:c.853G>A	V285M	81227989.0	81227991.0	GTG	ATT	ENSMUST00000165460.2:c.853_855GTG>ATT	V285I	CLINVAR-H1678344	CLINVAR-H1678344-M01-V02	CLINVAR	2411870.0	False	False	False	False	False	0
WHAMM	ENSG00000156232.6	ENST00000286760.4	chr15	10	+	True	83485537	83485537	G	A	ENST00000286760.4:c.877G>A	V293I	Missense	E_3	SNP	True	1	Class 1: This mutation can be alternatively modeled.	0aa	0aa	Whamm	ENSMUSG00000045795.11	ENSMUST00000165460.2	chr7	10	+	TNP	Missense	E_3	81227989.0	81227989.0	G	A	ENSMUST00000165460.2:c.853G>A	V285M	81227989.0	81227991.0	GTG	ATC	ENSMUST00000165460.2:c.853_855GTG>ATC	V285I	CLINVAR-H1678344	CLINVAR-H1678344-M01-V03	CLINVAR	2411870.0	False	False	False	False	False	0
WHAMM	ENSG00000156232.6	ENST00000286760.4	chr15	10	+	True	83495226	83495226	G	A	ENST00000286760.4:c.1523G>A	R508H	Missense	E_7	SNP	True	1	Class 1: This mutation can be alternatively modeled.	0aa	0aa	Whamm	ENSMUSG00000045795.11	ENSMUST00000165460.2	chr7	10	+	TNP	Missense	E_7	81241565.0	81241565.0	G	A	ENSMUST00000165460.2:c.1493G>A	R498K	81241564.0	81241566.0	AGA	CAT	ENSMUST00000165460.2:c.1492_1494AGA>CAT	R498H	CLINVAR-H1678355	CLINVAR-H1678355-M01-V01	CLINVAR	2286516.0	False	False	False	False	False	0
WHAMM	ENSG00000156232.6	ENST00000286760.4	chr15	10	+	True	83495226	83495226	G	A	ENST00000286760.4:c.1523G>A	R508H	Missense	E_7	SNP	True	1	Class 1: This mutation can be alternatively modeled.	0aa	0aa	Whamm	ENSMUSG00000045795.11	ENSMUST00000165460.2	chr7	10	+	TNP	Missense	E_7	81241565.0	81241565.0	G	A	ENSMUST00000165460.2:c.1493G>A	R498K	81241564.0	81241566.0	AGA	CAC	ENSMUST00000165460.2:c.1492_1494AGA>CAC	R498H	CLINVAR-H1678355	CLINVAR-H1678355-M01-V02	CLINVAR	2286516.0	False	False	False	False	False	0
WHAMM	ENSG00000156232.6	ENST00000286760.4	chr15	10	+	True	83499493	83499493	G	A	ENST00000286760.4:c.1784G>A	G595D	Missense	E_9	SNP	True	1	Class 1: This mutation can be alternatively modeled.	0aa	0aa	Whamm	ENSMUSG00000045795.11	ENSMUST00000165460.2	chr7	10	+	DNP	Missense	E_9	81243539.0	81243539.0	G	A	ENSMUST00000165460.2:c.1760G>A	G587E	81243539.0	81243540.0	GA	AT	ENSMUST00000165460.2:c.1760_1761GA>AT	G587D	CLINVAR-H1678361	CLINVAR-H1678361-M01-V01	CLINVAR	2513913.0	False	False	False	False	False	0
WHAMM	ENSG00000156232.6	ENST00000286760.4	chr15	10	+	True	83499493	83499493	G	A	ENST00000286760.4:c.1784G>A	G595D	Missense	E_9	SNP	True	1	Class 1: This mutation can be alternatively modeled.	0aa	0aa	Whamm	ENSMUSG00000045795.11	ENSMUST00000165460.2	chr7	10	+	DNP	Missense	E_9	81243539.0	81243539.0	G	A	ENSMUST00000165460.2:c.1760G>A	G587E	81243539.0	81243540.0	GA	AC	ENSMUST00000165460.2:c.1760_1761GA>AC	G587D	CLINVAR-H1678361	CLINVAR-H1678361-M01-V02	CLINVAR	2513913.0	False	False	False	False	False	0
WHAMM	ENSG00000156232.6	ENST00000286760.4	chr15	10	+	True	83499765	83499765	C	T	ENST00000286760.4:c.2056C>T	R686C	Missense	E_9	SNP	True	1	Class 1: This mutation can be alternatively modeled.	0aa	2aa	Whamm	ENSMUSG00000045795.11	ENSMUST00000165460.2	chr7	10	+	TNP	Missense	E_9	81243808.0	81243808.0	C	T	ENSMUST00000165460.2:c.2029C>T	R677W	81243808.0	81243810.0	CGG	TGC	ENSMUST00000165460.2:c.2029_2031CGG>TGC	R677C	CLINVAR-H1678369	CLINVAR-H1678369-M01-V01	CLINVAR	2364275.0	False	False	False	False	False	2
WHAMM	ENSG00000156232.6	ENST00000286760.4	chr15	10	+	True	83499765	83499765	C	T	ENST00000286760.4:c.2056C>T	R686C	Missense	E_9	SNP	True	1	Class 1: This mutation can be alternatively modeled.	0aa	2aa	Whamm	ENSMUSG00000045795.11	ENSMUST00000165460.2	chr7	10	+	TNP	Missense	E_9	81243808.0	81243808.0	C	T	ENSMUST00000165460.2:c.2029C>T	R677W	81243808.0	81243810.0	CGG	TGT	ENSMUST00000165460.2:c.2029_2031CGG>TGT	R677C	CLINVAR-H1678369	CLINVAR-H1678369-M01-V02	CLINVAR	2364275.0	False	False	False	False	False	2
WHAMM	ENSG00000156232.6	ENST00000286760.4	chr15	10	+	True	83478818	83478818	G	A	ENST00000286760.4:c.340G>A	V114M	Missense	E_1	SNP	False	4	Class 4: Mutated sequences are not identical.	0aa	0aa	Whamm	ENSMUSG00000045795.11	ENSMUST00000165460.2	chr7	10	+																CLINVAR-H1678330		CLINVAR	2599512.0	False	False	False	False	False	0
WHAMM	ENSG00000156232.6	ENST00000286760.4	chr15	10	+	True	83478828	83478828	G	A	ENST00000286760.4:c.350G>A	G117D	Missense	E_1	SNP	False	4	Class 4: Mutated sequences are not identical.	0aa	0aa	Whamm	ENSMUSG00000045795.11	ENSMUST00000165460.2	chr7	10	+																CLINVAR-H1678331		CLINVAR	2312415.0	False	False	False	False	False	0
WHAMM	ENSG00000156232.6	ENST00000286760.4	chr15	10	+	True	83479044	83479044	C	T	ENST00000286760.4:c.566C>T	A189V	Missense	E_1	SNP	False	4	Class 4: Mutated sequences are not identical.	0aa	0aa	Whamm	ENSMUSG00000045795.11	ENSMUST00000165460.2	chr7	10	+																CLINVAR-H1678339		CLINVAR	2393116.0	False	False	False	False	False	0
WHAMM	ENSG00000156232.6	ENST00000286760.4	chr15	10	+	True	83485536	83485536	C	T	ENST00000286760.4:c.876C>T	V292delinsV	Silent	E_3	SNP	False	4	Class 4: Mutated sequences are not identical.	0aa	0aa	Whamm	ENSMUSG00000045795.11	ENSMUST00000165460.2	chr7	10	+																CLINVAR-H1678343		CLINVAR	738745.0	False	False	False	False	False	0
WHAMM	ENSG00000156232.6	ENST00000286760.4	chr15	10	+	True	83486700	83486700	G	A	ENST00000286760.4:c.963G>A	A321delinsA	Silent	E_4	SNP	False	4	Class 4: Mutated sequences are not identical.	0aa	0aa	Whamm	ENSMUSG00000045795.11	ENSMUST00000165460.2	chr7	10	+																CLINVAR-H1678346		CLINVAR	789333.0	False	False	False	False	False	0
WHAMM	ENSG00000156232.6	ENST00000286760.4	chr15	10	+	True	83491909	83491909	T	G	ENST00000286760.4:c.1328T>G	V443G	Missense	E_6	SNP	False	4	Class 4: Mutated sequences are not identical.	0aa	0aa	Whamm	ENSMUSG00000045795.11	ENSMUST00000165460.2	chr7	10	+																CLINVAR-H1678354		CLINVAR	2243910.0	False	False	False	False	False	0
WHAMM	ENSG00000156232.6	ENST00000286760.4	chr15	10	+	True	83499367	83499367	C	T	ENST00000286760.4:c.1658C>T	S553F	Missense	E_9	SNP	False	4	Class 4: Mutated sequences are not identical.	0aa	0aa	Whamm	ENSMUSG00000045795.11	ENSMUST00000165460.2	chr7	10	+																CLINVAR-H1678357		CLINVAR	2610782.0	False	False	False	False	False	0
WHAMM	ENSG00000156232.6	ENST00000286760.4	chr15	10	+	True	83499378	83499378	A	G	ENST00000286760.4:c.1669A>G	T557A	Missense	E_9	SNP	False	4	Class 4: Mutated sequences are not identical.	0aa	0aa	Whamm	ENSMUSG00000045795.11	ENSMUST00000165460.2	chr7	10	+																CLINVAR-H1678358		CLINVAR	2535148.0	False	False	False	False	False	0
WHAMM	ENSG00000156232.6	ENST00000286760.4	chr15	10	+	True	83499463	83499463	T	G	ENST00000286760.4:c.1754T>G	V585G	Missense	E_9	SNP	False	4	Class 4: Mutated sequences are not identical.	0aa	0aa	Whamm	ENSMUSG00000045795.11	ENSMUST00000165460.2	chr7	10	+																CLINVAR-H1678359		CLINVAR	2252511.0	False	False	False	False	False	0
WHAMM	ENSG00000156232.6	ENST00000286760.4	chr15	10	+	True	83499552	83499552	A	C	ENST00000286760.4:c.1843A>C	N615H	Missense	E_9	SNP	False	4	Class 4: Mutated sequences are not identical.	0aa	0aa	Whamm	ENSMUSG00000045795.11	ENSMUST00000165460.2	chr7	10	+																CLINVAR-H1678362		CLINVAR	2487788.0	False	False	False	False	False	0
WHAMM	ENSG00000156232.6	ENST00000286760.4	chr15	10	+	True	83499687	83499687	C	T	ENST00000286760.4:c.1978C>T	R660C	Missense	E_9	SNP	False	4	Class 4: Mutated sequences are not identical.	0aa	0aa	Whamm	ENSMUSG00000045795.11	ENSMUST00000165460.2	chr7	10	+																CLINVAR-H1678365		CLINVAR	2597831.0	False	False	False	False	False	0
WHAMM	ENSG00000156232.6	ENST00000286760.4	chr15	10	+	True	83499688	83499688	G	A	ENST00000286760.4:c.1979G>A	R660H	Missense	E_9	SNP	False	4	Class 4: Mutated sequences are not identical.	0aa	0aa	Whamm	ENSMUSG00000045795.11	ENSMUST00000165460.2	chr7	10	+																CLINVAR-H1678366		CLINVAR	2522061.0	False	False	False	False	False	0
WHAMM	ENSG00000156232.6	ENST00000286760.4	chr15	10	+	True	83499762	83499762	C	G	ENST00000286760.4:c.2053C>G	P685A	Missense	E_9	SNP	False	4	Class 4: Mutated sequences are not identical.	0aa	0aa	Whamm	ENSMUSG00000045795.11	ENSMUST00000165460.2	chr7	10	+																CLINVAR-H1678368		CLINVAR	2299469.0	False	False	False	False	False	0
WHAMM	ENSG00000156232.6	ENST00000286760.4	chr15	10	+	True	83499780	83499780	G	A	ENST00000286760.4:c.2071G>A	E691K	Missense	E_9	SNP	False	4	Class 4: Mutated sequences are not identical.	0aa	0aa	Whamm	ENSMUSG00000045795.11	ENSMUST00000165460.2	chr7	10	+																CLINVAR-H1678370		CLINVAR	2364188.0	False	False	False	False	False	0
WHAMM	ENSG00000156232.6	ENST00000286760.4	chr15	10	+	True	83499802	83499802	G	A	ENST00000286760.4:c.2093G>A	R698H	Missense	E_9	SNP	False	4	Class 4: Mutated sequences are not identical.	0aa	0aa	Whamm	ENSMUSG00000045795.11	ENSMUST00000165460.2	chr7	10	+																CLINVAR-H1678371		CLINVAR	2524533.0	False	False	False	False	False	0
WHAMM	ENSG00000156232.6	ENST00000286760.4	chr15	10	+	True	83502067	83502067	G	A	ENST00000286760.4:c.2209G>A	A737T	Missense	E_10	SNP	False	4	Class 4: Mutated sequences are not identical.	0aa	0aa	Whamm	ENSMUSG00000045795.11	ENSMUST00000165460.2	chr7	10	+																CLINVAR-H1678375		CLINVAR	2251171.0	False	False	False	False	False	0
WHAMM	ENSG00000156232.6	ENST00000286760.4	chr15	10	+	True	83502160	83502160	C	G	ENST00000286760.4:c.2302C>G	P768A	Missense	E_10	SNP	False	4	Class 4: Mutated sequences are not identical.	0aa	0aa	Whamm	ENSMUSG00000045795.11	ENSMUST00000165460.2	chr7	10	+																CLINVAR-H1678377		CLINVAR	2399202.0	False	False	False	False	False	0
WHAMM	ENSG00000156232.6	ENST00000286760.4	chr15	10	+	True	83502161	83502161	C	T	ENST00000286760.4:c.2303C>T	P768L	Missense	E_10	SNP	False	4	Class 4: Mutated sequences are not identical.	0aa	0aa	Whamm	ENSMUSG00000045795.11	ENSMUST00000165460.2	chr7	10	+																CLINVAR-H1678378		CLINVAR	2276700.0	False	False	False	False	False	0
WHAMM	ENSG00000156232.6	ENST00000286760.4	chr15	10	+	True	83502176	83502176	G	A	ENST00000286760.4:c.2318G>A	R773H	Missense	E_10	SNP	False	4	Class 4: Mutated sequences are not identical.	0aa	0aa	Whamm	ENSMUSG00000045795.11	ENSMUST00000165460.2	chr7	10	+																CLINVAR-H1678379		CLINVAR	2297853.0	False	False	False	False	False	0
WHSC1	ENSG00000109685.13	ENST00000382891.5	chr4	21	+	True	1962801	1962803	GAG	-	ENST00000382891.5:c.3295_3297GAG>	E1099del	In_Frame	E_17	DEL	True	0	Class 0: This mutation can be originally modeled.	13aa	3aa	Nsd1	ENSMUSG00000021488.9	ENSMUST00000099490.3	chr13	22	+	DEL	In_Frame	E_18	55449579.0	55449581.0	GAA	-	ENSMUST00000099490.3:c.5935_5937GAA>	E1979del	55449579.0	55449581.0	GAA	-	ENSMUST00000099490.3:c.5935_5937GAA>	E1979del	AACR-H0061758	AACR-H0061758-M01-V01	AACR		False	False	False	False	False	16
WHSC1	ENSG00000109685.13	ENST00000382891.5	chr4	21	+	True	1957524	1957532	GGGAAGAAG	-	ENST00000382891.5:c.2623_2631GGGAAGAAG>	G875_K877del	In_Frame	E_13	DEL	True	0	Class 0: This mutation can be originally modeled.	1aa	0aa	Nsd1	ENSMUSG00000021488.9	ENSMUST00000099490.3	chr13	22	+	DEL	In_Frame	E_14	55441475.0	55441483.0	GGCAAAAAG	-	ENSMUST00000099490.3:c.5254_5262GGCAAAAAG>	G1752_K1754del	55441475.0	55441483.0	GGCAAAAAG	-	ENSMUST00000099490.3:c.5254_5262GGCAAAAAG>	G1752_K1754del	AACR-H0125968	AACR-H0125968-M01-V01	AACR		False	False	False	False	False	1
WHSC1	ENSG00000109685.13	ENST00000382891.5	chr4	21	+	True	1980627	1980664	GGGCAAATAGCGCCAGGCGGCCGCTTGGCCGGATCCAG	-	ENST00000382891.5:c.4089_4126GGGCAAATAGCGCCAGGCGGCCGCTTGGCCGGATCCAG>	*1366Aext*55	Non_Stop		DEL	True	0	Class 0: This mutation can be originally modeled.	0aa	0aa	Nsd1	ENSMUSG00000021488.9	ENSMUST00000099490.3	chr13	22	+	DEL	Non_Stop		55461532.0	55461569.0	AAAGAAATAATACAGTAAATGTCACATAACTAGACAAG	-	ENSMUST00000099490.3:c.8067_8104AAAGAAATAATACAGTAAATGTCACATAACTAGACAAG>	*2692Qext*4	55461532.0	55461569.0	AAAGAAATAATACAGTAAATGTCACATAACTAGACAAG	-	ENSMUST00000099490.3:c.8067_8104AAAGAAATAATACAGTAAATGTCACATAACTAGACAAG>	*2692Qext*4	AACR-H0378780	AACR-H0378780-M01-V01	AACR		False	False	False	False	False	0
WHSC1	ENSG00000109685.13	ENST00000382891.5	chr4	21	+	True	1980635	1980636	AG	-	ENST00000382891.5:c.4097_4098AG>	*1366Sext*67	Non_Stop		DEL	True	0	Class 0: This mutation can be originally modeled.	0aa	0aa	Nsd1	ENSMUSG00000021488.9	ENSMUST00000099490.3	chr13	22	+	DEL	Non_Stop		55461540.0	55461541.0	AA	-	ENSMUST00000099490.3:c.8075_8076AA>	*2692Lext*2	55461540.0	55461541.0	AA	-	ENSMUST00000099490.3:c.8075_8076AA>	*2692Lext*2	AACR-H0378783	AACR-H0378783-M01-V01	AACR		False	False	False	False	False	0
WHSC1	ENSG00000109685.13	ENST00000382891.5	chr4	21	+	True	1980559	1980559	C	-	ENST00000382891.5:c.4021C>	P1343Qfs*49	Frame_Shifting	E_21	DEL	True	2	Class 2: This mutation can be modeled, but the effect may not be consistent.	1aa	0aa	Nsd1	ENSMUSG00000021488.9	ENSMUST00000099490.3	chr13	22	+	DEL	Frame_Shifting	E_22	55460666.0	55460666.0	C	-	ENSMUST00000099490.3:c.7201C>	Q2402Rfs*14	55460666.0	55460666.0	C	-	ENSMUST00000099490.3:c.7201C>	Q2402Rfs*14	AACR-H0001162	AACR-H0001162-M01-V01	AACR		False	False	False	False	False	1
WHSC1	ENSG00000109685.13	ENST00000382891.5	chr4	21	+	True	1936885	1936885	A	-	ENST00000382891.5:c.1570A>	R526Efs*72	Frame_Shifting	E_6	DEL	True	2	Class 2: This mutation can be modeled, but the effect may not be consistent.	0aa	2aa	Nsd1	ENSMUSG00000021488.9	ENSMUST00000099490.3	chr13	22	+	DEL	Frame_Shifting	E_4	55395563.0	55395563.0	A	-	ENSMUST00000099490.3:c.3472A>	K1159Sfs*6	55395563.0	55395563.0	A	-	ENSMUST00000099490.3:c.3472A>	K1159Sfs*6	AACR-H0021140	AACR-H0021140-M01-V01	AACR		False	False	False	False	False	2
WHSC1	ENSG00000109685.13	ENST00000382891.5	chr4	21	+	True	1978227	1978227	A	-	ENST00000382891.5:c.3647A>	K1217Rfs*112	Frame_Shifting	E_20	DEL	True	2	Class 2: This mutation can be modeled, but the effect may not be consistent.	1aa	0aa	Nsd1	ENSMUSG00000021488.9	ENSMUST00000099490.3	chr13	22	+	DEL	Frame_Shifting	E_21	55458172.0	55458172.0	A	-	ENSMUST00000099490.3:c.6284A>	K2096Sfs*53	55458172.0	55458172.0	A	-	ENSMUST00000099490.3:c.6284A>	K2096Sfs*53	AACR-H0102334	AACR-H0102334-M01-V01	AACR		False	False	False	False	False	1
WHSC1	ENSG00000109685.13	ENST00000382891.5	chr4	21	+	True	1980485	1980485	C	-	ENST00000382891.5:c.3947C>	P1317Rfs*12	Frame_Shifting	E_21	DEL	True	2	Class 2: This mutation can be modeled, but the effect may not be consistent.	0aa	0aa	Nsd1	ENSMUSG00000021488.9	ENSMUST00000099490.3	chr13	22	+	DEL	Frame_Shifting	E_22	55460325.0	55460325.0	C	-	ENSMUST00000099490.3:c.6860C>	T2287Mfs*8	55460325.0	55460325.0	C	-	ENSMUST00000099490.3:c.6860C>	T2287Mfs*8	AACR-H0116448	AACR-H0116448-M01-V01	AACR		False	False	False	False	False	0
WHSC1	ENSG00000109685.13	ENST00000382891.5	chr4	21	+	True	1955190	1955190	C	-	ENST00000382891.5:c.2277C>	L761Sfs*5	Frame_Shifting	E_11	DEL	True	2	Class 2: This mutation can be modeled, but the effect may not be consistent.	3aa	3aa	Nsd1	ENSMUSG00000021488.9	ENSMUST00000099490.3	chr13	22	+	DEL	Frame_Shifting	E_12	55438007.0	55438007.0	C	-	ENSMUST00000099490.3:c.4908C>	L1638Sfs*5	55438007.0	55438007.0	C	-	ENSMUST00000099490.3:c.4908C>	L1638Sfs*5	AACR-H0121712	AACR-H0121712-M01-V01	AACR		False	False	False	False	False	6
WHSC1	ENSG00000109685.13	ENST00000382891.5	chr4	21	+	True	1920154	1920155	TG	-	ENST00000382891.5:c.1214_1215TG>	C406*	Frame_Shifting	E_4	DEL	True	2	Class 2: This mutation can be modeled, but the effect may not be consistent.	0aa	0aa	Nsd1	ENSMUSG00000021488.9	ENSMUST00000099490.3	chr13	22	+	DEL	Frame_Shifting	E_4	55394670.0	55394671.0	TT	-	ENSMUST00000099490.3:c.2579_2580TT>	S861Gfs*12	55394670.0	55394671.0	TT	-	ENSMUST00000099490.3:c.2579_2580TT>	S861Gfs*12	AACR-H0123442	AACR-H0123442-M01-V01	AACR		False	False	False	False	False	0
WHSC1	ENSG00000109685.13	ENST00000382891.5	chr4	21	+	True	1961353	1961354	CG	-	ENST00000382891.5:c.3141_3142CG>	A1048Gfs*42	Frame_Shifting	E_16	DEL	True	2	Class 2: This mutation can be modeled, but the effect may not be consistent.	2aa	1aa	Nsd1	ENSMUSG00000021488.9	ENSMUST00000099490.3	chr13	22	+	DEL	Frame_Shifting	E_17	55447659.0	55447660.0	TG	-	ENSMUST00000099490.3:c.5781_5782TG>	A1928Rfs*18	55447659.0	55447660.0	TG	-	ENSMUST00000099490.3:c.5781_5782TG>	A1928Rfs*18	AACR-H0125434	AACR-H0125434-M01-V01	AACR		False	False	False	False	False	3
WHSC1	ENSG00000109685.13	ENST00000382891.5	chr4	21	+	True	1976614	1976618	AAAGG	-	ENST00000382891.5:c.3397_3401AAAGG>	G1134Lfs*14	Frame_Shifting	E_18	DEL	True	2	Class 2: This mutation can be modeled, but the effect may not be consistent.	10aa	2aa	Nsd1	ENSMUSG00000021488.9	ENSMUST00000099490.3	chr13	22	+	DEL	Frame_Shifting	E_19	55450676.0	55450680.0	AAAGG	-	ENSMUST00000099490.3:c.6037_6041AAAGG>	K2013Efs*13	55450676.0	55450680.0	AAAGG	-	ENSMUST00000099490.3:c.6037_6041AAAGG>	K2013Efs*13	AACR-H0378628	AACR-H0378628-M01-V01	AACR		False	False	False	False	False	12
WHSC1	ENSG00000109685.13	ENST00000382891.5	chr4	21	+	True	1961250	1961253	TCCC	-	ENST00000382891.5:c.3038_3041TCCC>	P1014Sfs*19	Frame_Shifting	E_16	DEL	True	2	Class 2: This mutation can be modeled, but the effect may not be consistent.	2aa	0aa	Nsd1	ENSMUSG00000021488.9	ENSMUST00000099490.3	chr13	22	+	DEL	Frame_Shifting	E_17	55447556.0	55447559.0	TTCC	-	ENSMUST00000099490.3:c.5678_5681TTCC>	I1893Tfs*15	55447556.0	55447559.0	TTCC	-	ENSMUST00000099490.3:c.5678_5681TTCC>	I1893Tfs*15	AACR-H0378706	AACR-H0378706-M01-V01	AACR		False	False	False	False	False	2
WHSC1	ENSG00000109685.13	ENST00000382891.5	chr4	21	+	True	1980558	1980558	G	-	ENST00000382891.5:c.4020G>	K1340Nfs*52	Frame_Shifting	E_21	DEL	True	2	Class 2: This mutation can be modeled, but the effect may not be consistent.	0aa	1aa	Nsd1	ENSMUSG00000021488.9	ENSMUST00000099490.3	chr13	22	+	DEL	Frame_Shifting	E_22	55460665.0	55460665.0	A	-	ENSMUST00000099490.3:c.7200A>	K2400Nfs*16	55460665.0	55460665.0	A	-	ENSMUST00000099490.3:c.7200A>	K2400Nfs*16	AACR-H0378788	AACR-H0378788-M01-V01	AACR		False	False	False	False	False	1
WHSC1	ENSG00000109685.13	ENST00000382891.5	chr4	21	+	True	1980559	1980560	CC	-	ENST00000382891.5:c.4021_4022CC>	P1343Rfs*91	Frame_Shifting	E_21	DEL	True	2	Class 2: This mutation can be modeled, but the effect may not be consistent.	1aa	0aa	Nsd1	ENSMUSG00000021488.9	ENSMUST00000099490.3	chr13	22	+	DEL	Frame_Shifting	E_22	55460666.0	55460667.0	CC	-	ENSMUST00000099490.3:c.7201_7202CC>	Q2402Dfs*3	55460666.0	55460667.0	CC	-	ENSMUST00000099490.3:c.7201_7202CC>	Q2402Dfs*3	AACR-H0378799	AACR-H0378799-M01-V01	AACR		False	False	False	False	False	1
WHSC1	ENSG00000109685.13	ENST00000382891.5	chr4	21	+	True	1977034	1977034	T	-	ENST00000382891.5:c.3528T>	F1177Lfs*152	Frame_Shifting	E_19	DEL	True	2	Class 2: This mutation can be modeled, but the effect may not be consistent.	5aa	5aa	Nsd1	ENSMUSG00000021488.9	ENSMUST00000099490.3	chr13	22	+	DEL	Frame_Shifting	E_20	55454762.0	55454762.0	C	-	ENSMUST00000099490.3:c.6168C>	F2057Sfs*5	55454762.0	55454762.0	C	-	ENSMUST00000099490.3:c.6168C>	F2057Sfs*5	AACR-H0378832	AACR-H0378832-M01-V01	AACR		False	False	False	False	False	10
WHSC1	ENSG00000109685.13	ENST00000382891.5	chr4	21	+	True	1978235	1978235	A	-	ENST00000382891.5:c.3655A>	K1220Rfs*109	Frame_Shifting	E_20	DEL	True	2	Class 2: This mutation can be modeled, but the effect may not be consistent.	0aa	0aa	Nsd1	ENSMUSG00000021488.9	ENSMUST00000099490.3	chr13	22	+	DEL	Frame_Shifting	E_21	55458174.0	55458174.0	A	-	ENSMUST00000099490.3:c.6286A>	K2096Sfs*53	55458174.0	55458174.0	A	-	ENSMUST00000099490.3:c.6286A>	K2096Sfs*53	AACR-H0378847	AACR-H0378847-M01-V01	AACR		False	False	False	False	False	0
WHSC1	ENSG00000109685.13	ENST00000382891.5	chr4	21	+	True	1956906	1956918	TCCGCTGCCCCGT	-	ENST00000382891.5:c.2357_2369TCCGCTGCCCCGT>	R787Pfs*15	Frame_Shifting	E_12	DEL	True	2	Class 2: This mutation can be modeled, but the effect may not be consistent.	3aa	3aa	Nsd1	ENSMUSG00000021488.9	ENSMUST00000099490.3	chr13	22	+	DEL	Frame_Shifting	E_13	55438962.0	55438974.0	TCCGCTGTCCTGT	-	ENSMUST00000099490.3:c.4988_5000TCCGCTGTCCTGT>	V1663Gfs*69	55438962.0	55438974.0	TCCGCTGTCCTGT	-	ENSMUST00000099490.3:c.4988_5000TCCGCTGTCCTGT>	V1663Gfs*69	AACR-H0378948	AACR-H0378948-M01-V01	AACR		False	False	False	False	False	6
WHSC1	ENSG00000109685.13	ENST00000382891.5	chr4	21	+	True	1957857	1957857	G	-	ENST00000382891.5:c.2823G>	D943Tfs*54	Frame_Shifting	E_14	DEL	True	2	Class 2: This mutation can be modeled, but the effect may not be consistent.	11aa	2aa	Nsd1	ENSMUSG00000021488.9	ENSMUST00000099490.3	chr13	22	+	DEL	Frame_Shifting	E_15	55443947.0	55443947.0	A	-	ENSMUST00000099490.3:c.5454A>	D1820Mfs*2	55443947.0	55443947.0	A	-	ENSMUST00000099490.3:c.5454A>	D1820Mfs*2	AACR-H0379125	AACR-H0379125-M01-V01	AACR		False	False	False	False	False	13
WHSC1	ENSG00000109685.13	ENST00000382891.5	chr4	21	+	True	1957830	1957837	TCAGGCGC	-	ENST00000382891.5:c.2796_2803TCAGGCGC>	H932Qfs*32	Frame_Shifting	E_14	DEL	True	2	Class 2: This mutation can be modeled, but the effect may not be consistent.	2aa	8aa	Nsd1	ENSMUSG00000021488.9	ENSMUST00000099490.3	chr13	22	+	DEL	Frame_Shifting	E_15	55443920.0	55443927.0	TCAGGCTC	-	ENSMUST00000099490.3:c.5427_5434TCAGGCTC>	H1809Qfs*15	55443920.0	55443927.0	TCAGGCTC	-	ENSMUST00000099490.3:c.5427_5434TCAGGCTC>	H1809Qfs*15	AACR-H0379126	AACR-H0379126-M01-V01	AACR		False	False	False	False	False	10
WHSC1	ENSG00000109685.13	ENST00000382891.5	chr4	21	+	True	1918709	1918709	A	-	ENST00000382891.5:c.872A>	K292Nfs*20	Frame_Shifting	E_3	DEL	True	2	Class 2: This mutation can be modeled, but the effect may not be consistent.	0aa	1aa	Nsd1	ENSMUSG00000021488.9	ENSMUST00000099490.3	chr13	22	+	DEL	Frame_Shifting	E_3	55386656.0	55386656.0	A	-	ENSMUST00000099490.3:c.1220A>	G409Dfs*11	55386656.0	55386656.0	A	-	ENSMUST00000099490.3:c.1220A>	G409Dfs*11	AACR-H0380686	AACR-H0380686-M01-V01	AACR		False	False	False	False	False	1
WHSC1	ENSG00000109685.13	ENST00000382891.5	chr4	21	+	True	1941467	1941467	A	-	ENST00000382891.5:c.1843A>	S616Vfs*8	Frame_Shifting	E_8	DEL	True	2	Class 2: This mutation can be modeled, but the effect may not be consistent.	0aa	0aa	Nsd1	ENSMUSG00000021488.9	ENSMUST00000099490.3	chr13	22	+	DEL	Frame_Shifting	E_9	55424344.0	55424344.0	A	-	ENSMUST00000099490.3:c.4390A>	K1464Rfs*24	55424344.0	55424344.0	A	-	ENSMUST00000099490.3:c.4390A>	K1464Rfs*24	AACR-H0380739	AACR-H0380739-M01-V01	AACR		False	False	False	False	False	0
WHSC1	ENSG00000109685.13	ENST00000382891.5	chr4	21	+	True	1941496	1941496	T	-	ENST00000382891.5:c.1872T>	E625Rfs*38	Frame_Shifting	E_8	DEL	True	2	Class 2: This mutation can be modeled, but the effect may not be consistent.	0aa	0aa	Nsd1	ENSMUSG00000021488.9	ENSMUST00000099490.3	chr13	22	+	DEL	Frame_Shifting	E_9	55424391.0	55424391.0	A	-	ENSMUST00000099490.3:c.4437A>	A1480Pfs*8	55424391.0	55424391.0	A	-	ENSMUST00000099490.3:c.4437A>	A1480Pfs*8	AACR-H0380748	AACR-H0380748-M01-V01	AACR		False	False	False	False	False	0
WHSC1	ENSG00000109685.13	ENST00000382891.5	chr4	21	+	True	1941386	1941386	A	-	ENST00000382891.5:c.1762A>	N589Ifs*9	Frame_Shifting	E_8	DEL	True	2	Class 2: This mutation can be modeled, but the effect may not be consistent.	1aa	0aa	Nsd1	ENSMUSG00000021488.9	ENSMUST00000099490.3	chr13	22	+	DEL	Frame_Shifting	E_7	55411181.0	55411181.0	A	-	ENSMUST00000099490.3:c.4231A>	K1411Rfs*9	55411181.0	55411181.0	A	-	ENSMUST00000099490.3:c.4231A>	K1411Rfs*9	AACR-H0380757	AACR-H0380757-M01-V01	AACR		False	False	False	False	False	1
WHSC1	ENSG00000109685.13	ENST00000382891.5	chr4	21	+	True	1902857	1902857	A	-	ENST00000382891.5:c.476A>	K160Nfs*14	Frame_Shifting	E_1	DEL	True	2	Class 2: This mutation can be modeled, but the effect may not be consistent.	0aa	0aa	Nsd1	ENSMUSG00000021488.9	ENSMUST00000099490.3	chr13	22	+	DEL	Frame_Shifting	E_1	55361551.0	55361551.0	A	-	ENSMUST00000099490.3:c.518A>	Q173Rfs*9	55361551.0	55361551.0	A	-	ENSMUST00000099490.3:c.518A>	Q173Rfs*9	AACR-H0381025	AACR-H0381025-M01-V01	AACR		False	False	False	False	False	0
WHSC1	ENSG00000109685.13	ENST00000382891.5	chr4	21	+	True	1902784	1902784	G	-	ENST00000382891.5:c.403G>	K136Sfs*38	Frame_Shifting	E_1	DEL	True	2	Class 2: This mutation can be modeled, but the effect may not be consistent.	1aa	0aa	Nsd1	ENSMUSG00000021488.9	ENSMUST00000099490.3	chr13	22	+	DEL	Frame_Shifting	E_1	55361481.0	55361481.0	G	-	ENSMUST00000099490.3:c.448G>	G150Afs*16	55361481.0	55361481.0	G	-	ENSMUST00000099490.3:c.448G>	G150Afs*16	AACR-H0381101	AACR-H0381101-M01-V01	AACR		False	False	False	False	False	1
WHSC1	ENSG00000109685.13	ENST00000382891.5	chr4	21	+	True	1902558	1902558	G	-	ENST00000382891.5:c.177G>	V61Sfs*19	Frame_Shifting	E_1	DEL	True	2	Class 2: This mutation can be modeled, but the effect may not be consistent.	0aa	0aa	Nsd1	ENSMUSG00000021488.9	ENSMUST00000099490.3	chr13	22	+	DEL	Frame_Shifting	E_1	55361156.0	55361156.0	G	-	ENSMUST00000099490.3:c.123G>	E41Dfs*42	55361156.0	55361156.0	G	-	ENSMUST00000099490.3:c.123G>	E41Dfs*42	AACR-H0381118	AACR-H0381118-M01-V01	AACR		False	False	False	False	False	0
WHSC1	ENSG00000109685.13	ENST00000382891.5	chr4	21	+	True	1902712	1902712	C	-	ENST00000382891.5:c.331C>	P112Lfs*15	Frame_Shifting	E_1	DEL	True	2	Class 2: This mutation can be modeled, but the effect may not be consistent.	0aa	0aa	Nsd1	ENSMUSG00000021488.9	ENSMUST00000099490.3	chr13	22	+	DEL	Frame_Shifting	E_1	55361388.0	55361388.0	C	-	ENSMUST00000099490.3:c.355C>	P119Lfs*9	55361388.0	55361388.0	C	-	ENSMUST00000099490.3:c.355C>	P119Lfs*9	AACR-H0381152	AACR-H0381152-M01-V01	AACR		False	False	False	False	False	0
WHSC1	ENSG00000109685.13	ENST00000382891.5	chr4	21	+	True	1902725	1902725	C	-	ENST00000382891.5:c.344C>	P116Lfs*11	Frame_Shifting	E_1	DEL	True	2	Class 2: This mutation can be modeled, but the effect may not be consistent.	0aa	0aa	Nsd1	ENSMUSG00000021488.9	ENSMUST00000099490.3	chr13	22	+	DEL	Frame_Shifting	E_1	55361401.0	55361401.0	C	-	ENSMUST00000099490.3:c.368C>	T123Kfs*5	55361401.0	55361401.0	C	-	ENSMUST00000099490.3:c.368C>	T123Kfs*5	AACR-H0381155	AACR-H0381155-M01-V01	AACR		False	False	False	False	False	0
WHSC1	ENSG00000109685.13	ENST00000382891.5	chr4	21	+	True	1902632	1902632	C	-	ENST00000382891.5:c.251C>	R85Gfs*21	Frame_Shifting	E_1	DEL	True	2	Class 2: This mutation can be modeled, but the effect may not be consistent.	0aa	0aa	Nsd1	ENSMUSG00000021488.9	ENSMUST00000099490.3	chr13	22	+	DEL	Frame_Shifting	E_1	55361275.0	55361275.0	C	-	ENSMUST00000099490.3:c.242C>	M82*	55361275.0	55361275.0	C	-	ENSMUST00000099490.3:c.242C>	M82*	AACR-H0381176	AACR-H0381176-M01-V01	AACR		False	False	False	False	False	0
WHSC1	ENSG00000109685.13	ENST00000382891.5	chr4	21	+	True	1952906	1952924	TGCCAAAAAGGAGTATGTG	-	ENST00000382891.5:c.1989_2007TGCCAAAAAGGAGTATGTG>	K665Sfs*62	Frame_Shifting	E_9	DEL	False	4	Class 4: Mutated sequences are not identical.	0aa	0aa	Nsd1	ENSMUSG00000021488.9	ENSMUST00000099490.3	chr13	22	+																AACR-H0025256		AACR		False	False	False	False	False	0
WHSC1	ENSG00000109685.13	ENST00000382891.5	chr4	21	+	True	1980582	1980587	GAAGGG	-	ENST00000382891.5:c.4044_4049GAAGGG>	K1349_G1350del	In_Frame	E_21	DEL	False	4	Class 4: Mutated sequences are not identical.	0aa	0aa	Nsd1	ENSMUSG00000021488.9	ENSMUST00000099490.3	chr13	22	+																AACR-H0071541		AACR		False	False	False	False	False	0
WHSC1	ENSG00000109685.13	ENST00000382891.5	chr4	21	+	True	1902419	1902420	AG	-	ENST00000382891.5:c.38_39AG>	S14Cfs*42	Frame_Shifting	E_1	DEL	False	4	Class 4: Mutated sequences are not identical.	0aa	0aa	Nsd1	ENSMUSG00000021488.9	ENSMUST00000099490.3	chr13	22	+																AACR-H0100926		AACR		False	False	False	False	False	0
WHSC1	ENSG00000109685.13	ENST00000382891.5	chr4	21	+	True	1977066	1977066	A	-	ENST00000382891.5:c.3560A>	T1189Rfs*140	Frame_Shifting	E_19	DEL	False	4	Class 4: Mutated sequences are not identical.	0aa	0aa	Nsd1	ENSMUSG00000021488.9	ENSMUST00000099490.3	chr13	22	+																AACR-H0102664		AACR		False	False	False	False	False	0
WHSC1	ENSG00000109685.13	ENST00000382891.5	chr4	21	+	True	1955146	1955146	A	-	ENST00000382891.5:c.2233A>	K746Nfs*4	Frame_Shifting	E_11	DEL	False	4	Class 4: Mutated sequences are not identical.	0aa	0aa	Nsd1	ENSMUSG00000021488.9	ENSMUST00000099490.3	chr13	22	+																AACR-H0103839		AACR		False	False	False	False	False	0
WHSC1	ENSG00000109685.13	ENST00000382891.5	chr4	21	+	True	1977109	1977124	CCTCGGGGATAGACCA	-	ENST00000382891.5:c.3603_3618CCTCGGGGATAGACCA>	F1201Lfs*123	Frame_Shifting	E_19	DEL	False	4	Class 4: Mutated sequences are not identical.	0aa	0aa	Nsd1	ENSMUSG00000021488.9	ENSMUST00000099490.3	chr13	22	+																AACR-H0118064		AACR		False	False	False	False	False	0
WHSC1	ENSG00000109685.13	ENST00000382891.5	chr4	21	+	True	1980555	1980575	GAAGCCCCCCCCAGAGCCAGG	-	ENST00000382891.5:c.4017_4037GAAGCCCCCCCCAGAGCCAGG>	K1340_G1346del	In_Frame	E_21	DEL	False	4	Class 4: Mutated sequences are not identical.	0aa	0aa	Nsd1	ENSMUSG00000021488.9	ENSMUST00000099490.3	chr13	22	+																AACR-H0120545		AACR		False	False	False	False	False	0
WHSC1	ENSG00000109685.13	ENST00000382891.5	chr4	21	+	True	1905952	1905955	AAGA	-	ENST00000382891.5:c.607_610AAGA>	K204Sfs*14	Frame_Shifting	E_2	DEL	False	4	Class 4: Mutated sequences are not identical.	0aa	0aa	Nsd1	ENSMUSG00000021488.9	ENSMUST00000099490.3	chr13	22	+																AACR-H0121538		AACR		False	False	False	False	False	0
WHSC1	ENSG00000109685.13	ENST00000382891.5	chr4	21	+	True	1952910	1952910	A	-	ENST00000382891.5:c.1993A>	K666Rfs*67	Frame_Shifting	E_9	DEL	False	4	Class 4: Mutated sequences are not identical.	0aa	0aa	Nsd1	ENSMUSG00000021488.9	ENSMUST00000099490.3	chr13	22	+																AACR-H0123176		AACR		False	False	False	False	False	0
WHSC1	ENSG00000109685.13	ENST00000382891.5	chr4	21	+	True	1957865	1957865	G	-	ENST00000382891.5:c.2831G>	G945Afs*52	Frame_Shifting	E_14	DEL	False	4	Class 4: Mutated sequences are not identical.	0aa	0aa	Nsd1	ENSMUSG00000021488.9	ENSMUST00000099490.3	chr13	22	+																AACR-H0126447		AACR		False	False	False	False	False	0
WHSC1	ENSG00000109685.13	ENST00000382891.5	chr4	21	+	True	1976716	1976717	TG	-	ENST00000382891.5:c.3499_3500TG>	C1167*	Frame_Shifting	E_18	DEL	False	4	Class 4: Mutated sequences are not identical.	0aa	0aa	Nsd1	ENSMUSG00000021488.9	ENSMUST00000099490.3	chr13	22	+																AACR-H0378609		AACR		False	False	False	False	False	0
WHSC1	ENSG00000109685.13	ENST00000382891.5	chr4	21	+	True	1976679	1976692	AGTGAATGGGGACA	TGTGAGACC	ENST00000382891.5:c.3462_3475AGTGAATGGGGACA>TGTGAGACC	N1156Rfs*11	Frame_Shifting	E_18	DEL	False	4	Class 4: Mutated sequences are not identical.	0aa	0aa	Nsd1	ENSMUSG00000021488.9	ENSMUST00000099490.3	chr13	22	+																AACR-H0378623		AACR		False	False	False	False	False	0
WHSC1	ENSG00000109685.13	ENST00000382891.5	chr4	21	+	True	1961206	1961208	GCC	-	ENST00000382891.5:c.2994_2996GCC>	K998_P999delinsN	In_Frame	E_16	DEL	False	4	Class 4: Mutated sequences are not identical.	0aa	0aa	Nsd1	ENSMUSG00000021488.9	ENSMUST00000099490.3	chr13	22	+																AACR-H0378658		AACR		False	False	False	False	False	0
WHSC1	ENSG00000109685.13	ENST00000382891.5	chr4	21	+	True	1980526	1980552	GCGGCATCGGTCAGAAGCACCAAGACT	-	ENST00000382891.5:c.3988_4014GCGGCATCGGTCAGAAGCACCAAGACT>	A1330_T1338del	In_Frame	E_21	DEL	False	4	Class 4: Mutated sequences are not identical.	0aa	0aa	Nsd1	ENSMUSG00000021488.9	ENSMUST00000099490.3	chr13	22	+																AACR-H0378741		AACR		False	False	False	False	False	0
WHSC1	ENSG00000109685.13	ENST00000382891.5	chr4	21	+	True	1980621	1980622	CA	-	ENST00000382891.5:c.4083_4084CA>	T1362Rfs*72	Frame_Shifting	E_21	DEL	False	4	Class 4: Mutated sequences are not identical.	0aa	0aa	Nsd1	ENSMUSG00000021488.9	ENSMUST00000099490.3	chr13	22	+																AACR-H0378777		AACR		False	False	False	False	False	0
WHSC1	ENSG00000109685.13	ENST00000382891.5	chr4	21	+	True	1978236	1978249	AAAAGACCAAGAAG	-	ENST00000382891.5:c.3656_3669AAAAGACCAAGAAG>	K1220Nfs*23	Frame_Shifting	E_20	DEL	False	4	Class 4: Mutated sequences are not identical.	0aa	0aa	Nsd1	ENSMUSG00000021488.9	ENSMUST00000099490.3	chr13	22	+																AACR-H0378849		AACR		False	False	False	False	False	0
WHSC1	ENSG00000109685.13	ENST00000382891.5	chr4	21	+	True	1978236	1978250	AAAAGACCAAGAAGA	C	ENST00000382891.5:c.3656_3670AAAAGACCAAGAAGA>C	K1219Tfs*24	Frame_Shifting	E_20	DEL	False	4	Class 4: Mutated sequences are not identical.	0aa	0aa	Nsd1	ENSMUSG00000021488.9	ENSMUST00000099490.3	chr13	22	+																AACR-H0378871		AACR		False	False	False	False	False	0
WHSC1	ENSG00000109685.13	ENST00000382891.5	chr4	21	+	True	1953849	1953849	G	-	ENST00000382891.5:c.2028G>	G677Afs*56	Frame_Shifting	E_10	DEL	False	4	Class 4: Mutated sequences are not identical.	0aa	0aa	Nsd1	ENSMUSG00000021488.9	ENSMUST00000099490.3	chr13	22	+																AACR-H0378972		AACR		False	False	False	False	False	0
WHSC1	ENSG00000109685.13	ENST00000382891.5	chr4	21	+	True	1957530	1957548	AAGCTGCACTTCCAGGATA	TT	ENST00000382891.5:c.2629_2647AAGCTGCACTTCCAGGATA>TT	K877Ffs*44	Frame_Shifting	E_13	DEL	False	4	Class 4: Mutated sequences are not identical.	0aa	0aa	Nsd1	ENSMUSG00000021488.9	ENSMUST00000099490.3	chr13	22	+																AACR-H0379079		AACR		False	False	False	False	False	0
WHSC1	ENSG00000109685.13	ENST00000382891.5	chr4	21	+	True	1957881	1957881	G	-	ENST00000382891.5:c.2847G>	V951Sfs*46	Frame_Shifting	E_14	DEL	False	4	Class 4: Mutated sequences are not identical.	0aa	0aa	Nsd1	ENSMUSG00000021488.9	ENSMUST00000099490.3	chr13	22	+																AACR-H0379099		AACR		False	False	False	False	False	0
WHSC1	ENSG00000109685.13	ENST00000382891.5	chr4	21	+	True	1957818	1957818	T	-	ENST00000382891.5:c.2784T>	Y929Tfs*68	Frame_Shifting	E_14	DEL	False	4	Class 4: Mutated sequences are not identical.	0aa	0aa	Nsd1	ENSMUSG00000021488.9	ENSMUST00000099490.3	chr13	22	+																AACR-H0379123		AACR		False	False	False	False	False	0
WHSC1	ENSG00000109685.13	ENST00000382891.5	chr4	21	+	True	1957514	1957521	CTGCAGGG	-	ENST00000382891.5:c.2613_2620CTGCAGGG>	C872Wfs*52	Frame_Shifting	E_13	DEL	False	4	Class 4: Mutated sequences are not identical.	0aa	0aa	Nsd1	ENSMUSG00000021488.9	ENSMUST00000099490.3	chr13	22	+																AACR-H0379176		AACR		False	False	False	False	False	0
WHSC1	ENSG00000109685.13	ENST00000382891.5	chr4	21	+	True	1920041	1920042	AG	-	ENST00000382891.5:c.1101_1102AG>	E368Vfs*13	Frame_Shifting	E_4	DEL	False	4	Class 4: Mutated sequences are not identical.	0aa	0aa	Nsd1	ENSMUSG00000021488.9	ENSMUST00000099490.3	chr13	22	+																AACR-H0380535		AACR		False	False	False	False	False	0
WHSC1	ENSG00000109685.13	ENST00000382891.5	chr4	21	+	True	1920081	1920083	GAA	-	ENST00000382891.5:c.1141_1143GAA>	E381del	In_Frame	E_4	DEL	False	4	Class 4: Mutated sequences are not identical.	0aa	0aa	Nsd1	ENSMUSG00000021488.9	ENSMUST00000099490.3	chr13	22	+																AACR-H0380542		AACR		False	False	False	False	False	0
WHSC1	ENSG00000109685.13	ENST00000382891.5	chr4	21	+	True	1918620	1918639	GTATCACGTACAGTTCTTTG	-	ENST00000382891.5:c.783_802GTATCACGTACAGTTCTTTG>	Y262*	Frame_Shifting	E_3	DEL	False	4	Class 4: Mutated sequences are not identical.	0aa	0aa	Nsd1	ENSMUSG00000021488.9	ENSMUST00000099490.3	chr13	22	+																AACR-H0380619		AACR		False	False	False	False	False	0
WHSC1	ENSG00000109685.13	ENST00000382891.5	chr4	21	+	True	1918675	1918682	AGCCTCGT	-	ENST00000382891.5:c.838_845AGCCTCGT>	L281Ffs*2	Frame_Shifting	E_3	DEL	False	4	Class 4: Mutated sequences are not identical.	0aa	0aa	Nsd1	ENSMUSG00000021488.9	ENSMUST00000099490.3	chr13	22	+																AACR-H0380651		AACR		False	False	False	False	False	0
WHSC1	ENSG00000109685.13	ENST00000382891.5	chr4	21	+	True	1940219	1940219	C	-	ENST00000382891.5:c.1716C>	Y572*	Frame_Shifting	E_7	DEL	False	4	Class 4: Mutated sequences are not identical.	0aa	0aa	Nsd1	ENSMUSG00000021488.9	ENSMUST00000099490.3	chr13	22	+																AACR-H0380696		AACR		False	False	False	False	False	0
WHSC1	ENSG00000109685.13	ENST00000382891.5	chr4	21	+	True	1941458	1941458	G	-	ENST00000382891.5:c.1834G>	F613Lfs*11	Frame_Shifting	E_8	DEL	False	4	Class 4: Mutated sequences are not identical.	0aa	0aa	Nsd1	ENSMUSG00000021488.9	ENSMUST00000099490.3	chr13	22	+																AACR-H0380737		AACR		False	False	False	False	False	0
WHSC1	ENSG00000109685.13	ENST00000382891.5	chr4	21	+	True	1941480	1941482	CTT	-	ENST00000382891.5:c.1856_1858CTT>	S620del	In_Frame	E_8	DEL	False	4	Class 4: Mutated sequences are not identical.	0aa	0aa	Nsd1	ENSMUSG00000021488.9	ENSMUST00000099490.3	chr13	22	+																AACR-H0380743		AACR		False	False	False	False	False	0
WHSC1	ENSG00000109685.13	ENST00000382891.5	chr4	21	+	True	1932445	1932463	CTACAACACCAAGTTTGCC	-	ENST00000382891.5:c.1503_1521CTACAACACCAAGTTTGCC>	Y502Wfs*14	Frame_Shifting	E_5	DEL	False	4	Class 4: Mutated sequences are not identical.	0aa	0aa	Nsd1	ENSMUSG00000021488.9	ENSMUST00000099490.3	chr13	22	+																AACR-H0380776		AACR		False	False	False	False	False	0
WHSC1	ENSG00000109685.13	ENST00000382891.5	chr4	21	+	True	1920318	1920318	T	-	ENST00000382891.5:c.1378T>	L461Wfs*12	Frame_Shifting	E_4	DEL	False	4	Class 4: Mutated sequences are not identical.	0aa	0aa	Nsd1	ENSMUSG00000021488.9	ENSMUST00000099490.3	chr13	22	+																AACR-H0380797		AACR		False	False	False	False	False	0
WHSC1	ENSG00000109685.13	ENST00000382891.5	chr4	21	+	True	1936921	1936931	ACAGAAGATGC	GG	ENST00000382891.5:c.1606_1616ACAGAAGATGC>GG	T536_A539delinsG	In_Frame	E_6	DEL	False	4	Class 4: Mutated sequences are not identical.	0aa	0aa	Nsd1	ENSMUSG00000021488.9	ENSMUST00000099490.3	chr13	22	+																AACR-H0380825		AACR		False	False	False	False	False	0
WHSC1	ENSG00000109685.13	ENST00000382891.5	chr4	21	+	True	1902427	1902431	GTAAA	-	ENST00000382891.5:c.46_50GTAAA>	K17Hfs*38	Frame_Shifting	E_1	DEL	False	4	Class 4: Mutated sequences are not identical.	0aa	0aa	Nsd1	ENSMUSG00000021488.9	ENSMUST00000099490.3	chr13	22	+																AACR-H0381129		AACR		False	False	False	False	False	0
WHSC1	ENSG00000109685.13	ENST00000382891.5	chr4	21	+	True	1902461	1902513	TCCTCGGCAGTGCCAACGGGAAGACTCCGAGCTGCGAGGTGAACCGCGAGTGT	-	ENST00000382891.5:c.80_132TCCTCGGCAGTGCCAACGGGAAGACTCCGAGCTGCGAGGTGAACCGCGAGTGT>	L28Cfs*11	Frame_Shifting	E_1	DEL	False	4	Class 4: Mutated sequences are not identical.	0aa	0aa	Nsd1	ENSMUSG00000021488.9	ENSMUST00000099490.3	chr13	22	+																AACR-H0381136		AACR		False	False	False	False	False	0
WHSC1	ENSG00000109685.13	ENST00000382891.5	chr4	21	+	True	1902590	1902590	C	-	ENST00000382891.5:c.209C>	L71Cfs*9	Frame_Shifting	E_1	DEL	False	4	Class 4: Mutated sequences are not identical.	0aa	0aa	Nsd1	ENSMUSG00000021488.9	ENSMUST00000099490.3	chr13	22	+																AACR-H0381142		AACR		False	False	False	False	False	0
WHSC1	ENSG00000109685.13	ENST00000382891.5	chr4	21	+	True	1920187	1920188	CC	TT	ENST00000382891.5:c.1247_1248CC>TT	P416L	Missense	E_4	DNP	True	0	Class 0: This mutation can be originally modeled.	0aa	0aa	Nsd1	ENSMUSG00000021488.9	ENSMUST00000099490.3	chr13	22	+	DNP	Missense	E_4	55394787.0	55394788.0	CA	TT	ENSMUST00000099490.3:c.2696_2697CA>TT	P899L	55394787.0	55394788.0	CA	TT	ENSMUST00000099490.3:c.2696_2697CA>TT	P899L	AACR-H0123572	AACR-H0123572-M01-V01	AACR		False	False	False	False	False	0
WHSC1	ENSG00000109685.13	ENST00000382891.5	chr4	21	+	True	1957788	1957789	CC	TT	ENST00000382891.5:c.2754_2755CC>TT	P919S	Missense	E_14	DNP	True	0	Class 0: This mutation can be originally modeled.	2aa	1aa	Nsd1	ENSMUSG00000021488.9	ENSMUST00000099490.3	chr13	22	+	DNP	Missense	E_15	55443878.0	55443879.0	CC	TT	ENSMUST00000099490.3:c.5385_5386CC>TT	P1796S	55443878.0	55443879.0	CC	TT	ENSMUST00000099490.3:c.5385_5386CC>TT	P1796S	AACR-H0125756	AACR-H0125756-M01-V01	AACR		False	False	False	False	False	3
WHSC1	ENSG00000109685.13	ENST00000382891.5	chr4	21	+	True	1962788	1962789	GG	AA	ENST00000382891.5:c.3282_3283GG>AA	E1095K	Missense	E_17	DNP	True	0	Class 0: This mutation can be originally modeled.	8aa	7aa	Nsd1	ENSMUSG00000021488.9	ENSMUST00000099490.3	chr13	22	+	DNP	Missense	E_18	55449566.0	55449567.0	TG	AA	ENSMUST00000099490.3:c.5922_5923TG>AA	E1975K	55449566.0	55449567.0	TG	AA	ENSMUST00000099490.3:c.5922_5923TG>AA	E1975K	AACR-H0378581	AACR-H0378581-M01-V01	AACR		False	False	False	False	False	15
WHSC1	ENSG00000109685.13	ENST00000382891.5	chr4	21	+	True	1976617	1976618	GG	AA	ENST00000382891.5:c.3400_3401GG>AA	G1134K	Missense	E_18	DNP	True	0	Class 0: This mutation can be originally modeled.	11aa	2aa	Nsd1	ENSMUSG00000021488.9	ENSMUST00000099490.3	chr13	22	+	DNP	Missense	E_19	55450679.0	55450680.0	GG	AA	ENSMUST00000099490.3:c.6040_6041GG>AA	G2014K	55450679.0	55450680.0	GG	AA	ENSMUST00000099490.3:c.6040_6041GG>AA	G2014K	AACR-H0378629	AACR-H0378629-M01-V01	AACR		False	False	False	False	False	13
WHSC1	ENSG00000109685.13	ENST00000382891.5	chr4	21	+	True	1980602	1980603	GG	AA	ENST00000382891.5:c.4064_4065GG>AA	R1355Q	Missense	E_21	DNP	True	0	Class 0: This mutation can be originally modeled.	0aa	0aa	Nsd1	ENSMUSG00000021488.9	ENSMUST00000099490.3	chr13	22	+	DNP	Missense	E_22	55460871.0	55460872.0	GG	AA	ENSMUST00000099490.3:c.7406_7407GG>AA	R2469Q	55460871.0	55460872.0	GG	AA	ENSMUST00000099490.3:c.7406_7407GG>AA	R2469Q	AACR-H0378773	AACR-H0378773-M01-V01	AACR		False	False	False	False	False	0
WHSC1	ENSG00000109685.13	ENST00000382891.5	chr4	21	+	True	1955154	1955155	CC	TA	ENST00000382891.5:c.2241_2242CC>TA	P748T	Missense	E_11	DNP	True	0	Class 0: This mutation can be originally modeled.	1aa	0aa	Nsd1	ENSMUSG00000021488.9	ENSMUST00000099490.3	chr13	22	+	DNP	Missense	E_12	55437971.0	55437972.0	CC	TA	ENSMUST00000099490.3:c.4872_4873CC>TA	P1625T	55437971.0	55437972.0	CC	TA	ENSMUST00000099490.3:c.4872_4873CC>TA	P1625T	AACR-H0378890	AACR-H0378890-M01-V01	AACR		False	False	False	False	False	1
WHSC1	ENSG00000109685.13	ENST00000382891.5	chr4	21	+	True	1955192	1955193	CC	TT	ENST00000382891.5:c.2279_2280CC>TT	P760L	Missense	E_11	DNP	True	0	Class 0: This mutation can be originally modeled.	4aa	2aa	Nsd1	ENSMUSG00000021488.9	ENSMUST00000099490.3	chr13	22	+	DNP	Missense	E_12	55438009.0	55438010.0	CC	TT	ENSMUST00000099490.3:c.4910_4911CC>TT	P1637L	55438009.0	55438010.0	CC	TT	ENSMUST00000099490.3:c.4910_4911CC>TT	P1637L	AACR-H0378952	AACR-H0378952-M01-V01	AACR		False	False	False	False	False	6
WHSC1	ENSG00000109685.13	ENST00000382891.5	chr4	21	+	True	1953908	1953909	GG	TT	ENST00000382891.5:c.2087_2088GG>TT	G696V	Missense	E_10	DNP	True	0	Class 0: This mutation can be originally modeled.	2aa	1aa	Nsd1	ENSMUSG00000021488.9	ENSMUST00000099490.3	chr13	22	+	DNP	Missense	E_11	55430545.0	55430546.0	GC	TT	ENSMUST00000099490.3:c.4718_4719GC>TT	G1573V	55430545.0	55430546.0	GC	TT	ENSMUST00000099490.3:c.4718_4719GC>TT	G1573V	AACR-H0379047	AACR-H0379047-M01-V01	AACR		False	False	False	False	False	3
WHSC1	ENSG00000109685.13	ENST00000382891.5	chr4	21	+	True	1957857	1957858	GG	TT	ENST00000382891.5:c.2823_2824GG>TT	E941_G942delinsDW	Missense	E_14	DNP	True	0	Class 0: This mutation can be originally modeled.	11aa	1aa	Nsd1	ENSMUSG00000021488.9	ENSMUST00000099490.3	chr13	22	+	DNP	Missense	E_15	55443947.0	55443948.0	AG	TT	ENSMUST00000099490.3:c.5454_5455AG>TT	E1818_G1819delinsDW	55443947.0	55443948.0	AG	TT	ENSMUST00000099490.3:c.5454_5455AG>TT	E1818_G1819delinsDW	AACR-H0379115	AACR-H0379115-M01-V01	AACR		False	False	False	False	False	12
WHSC1	ENSG00000109685.13	ENST00000382891.5	chr4	21	+	True	1957062	1957063	CC	TT	ENST00000382891.5:c.2513_2514CC>TT	S838F	Missense	E_12	DNP	True	0	Class 0: This mutation can be originally modeled.	10aa	0aa	Nsd1	ENSMUSG00000021488.9	ENSMUST00000099490.3	chr13	22	+	DNP	Missense	E_13	55439118.0	55439119.0	CA	TT	ENSMUST00000099490.3:c.5144_5145CA>TT	S1715F	55439118.0	55439119.0	CA	TT	ENSMUST00000099490.3:c.5144_5145CA>TT	S1715F	AACR-H0379199	AACR-H0379199-M01-V01	AACR		False	False	False	False	False	10
WHSC1	ENSG00000109685.13	ENST00000382891.5	chr4	21	+	True	1957420	1957421	GG	AA	ENST00000382891.5:c.2519_2520GG>AA	G840E	Missense	E_13	DNP	True	0	Class 0: This mutation can be originally modeled.	0aa	6aa	Nsd1	ENSMUSG00000021488.9	ENSMUST00000099490.3	chr13	22	+	DNP	Missense	E_14	55441371.0	55441372.0	GA	AA	ENSMUST00000099490.3:c.5150_5151GA>AA	G1717E	55441371.0	55441372.0	GA	AA	ENSMUST00000099490.3:c.5150_5151GA>AA	G1717E	AACR-H0379208	AACR-H0379208-M01-V01	AACR		False	False	False	False	False	6
WHSC1	ENSG00000109685.13	ENST00000382891.5	chr4	21	+	True	1957427	1957428	CC	TT	ENST00000382891.5:c.2526_2527CC>TT	L843F	Missense	E_13	DNP	True	0	Class 0: This mutation can be originally modeled.	2aa	3aa	Nsd1	ENSMUSG00000021488.9	ENSMUST00000099490.3	chr13	22	+	DNP	Missense	E_14	55441378.0	55441379.0	CC	TT	ENSMUST00000099490.3:c.5157_5158CC>TT	L1720F	55441378.0	55441379.0	CC	TT	ENSMUST00000099490.3:c.5157_5158CC>TT	L1720F	AACR-H0379214	AACR-H0379214-M01-V01	AACR		False	False	False	False	False	5
WHSC1	ENSG00000109685.13	ENST00000382891.5	chr4	21	+	True	1920100	1920101	CC	TT	ENST00000382891.5:c.1160_1161CC>TT	P387L	Missense	E_4	DNP	True	0	Class 0: This mutation can be originally modeled.	2aa	0aa	Nsd1	ENSMUSG00000021488.9	ENSMUST00000099490.3	chr13	22	+	DNP	Missense	E_4	55394385.0	55394386.0	CA	TT	ENSMUST00000099490.3:c.2294_2295CA>TT	P765L	55394385.0	55394386.0	CA	TT	ENSMUST00000099490.3:c.2294_2295CA>TT	P765L	AACR-H0380544	AACR-H0380544-M01-V01	AACR		False	False	False	False	False	2
WHSC1	ENSG00000109685.13	ENST00000382891.5	chr4	21	+	True	1920258	1920259	GG	TT	ENST00000382891.5:c.1318_1319GG>TT	G440L	Missense	E_4	DNP	True	0	Class 0: This mutation can be originally modeled.	0aa	0aa	Nsd1	ENSMUSG00000021488.9	ENSMUST00000099490.3	chr13	22	+	DNP	Missense	E_4	55394939.0	55394940.0	GG	TT	ENSMUST00000099490.3:c.2848_2849GG>TT	G950L	55394939.0	55394940.0	GG	TT	ENSMUST00000099490.3:c.2848_2849GG>TT	G950L	AACR-H0380578	AACR-H0380578-M01-V01	AACR		False	False	False	False	False	0
WHSC1	ENSG00000109685.13	ENST00000382891.5	chr4	21	+	True	1918661	1918662	GG	AA	ENST00000382891.5:c.824_825GG>AA	W275*	Nonsense	E_3	DNP	True	0	Class 0: This mutation can be originally modeled.	1aa	0aa	Nsd1	ENSMUSG00000021488.9	ENSMUST00000099490.3	chr13	22	+	DNP	Nonsense	E_3	55386569.0	55386570.0	GG	AA	ENSMUST00000099490.3:c.1133_1134GG>AA	W378*	55386569.0	55386570.0	GG	AA	ENSMUST00000099490.3:c.1133_1134GG>AA	W378*	AACR-H0380650	AACR-H0380650-M01-V01	AACR		False	False	False	False	False	1
WHSC1	ENSG00000109685.13	ENST00000382891.5	chr4	21	+	True	1940224	1940225	CC	TT	ENST00000382891.5:c.1721_1722CC>TT	A574V	Missense	E_7	DNP	True	0	Class 0: This mutation can be originally modeled.	0aa	0aa	Nsd1	ENSMUSG00000021488.9	ENSMUST00000099490.3	chr13	22	+	DNP	Missense	E_6	55409568.0	55409569.0	CT	TT	ENSMUST00000099490.3:c.4136_4137CT>TT	A1379V	55409568.0	55409569.0	CT	TT	ENSMUST00000099490.3:c.4136_4137CT>TT	A1379V	AACR-H0380700	AACR-H0380700-M01-V01	AACR		False	False	False	False	False	0
WHSC1	ENSG00000109685.13	ENST00000382891.5	chr4	21	+	True	1941432	1941433	CT	TA	ENST00000382891.5:c.1808_1809CT>TA	A603V	Missense	E_8	DNP	True	0	Class 0: This mutation can be originally modeled.	0aa	1aa	Nsd1	ENSMUSG00000021488.9	ENSMUST00000099490.3	chr13	22	+	DNP	Missense	E_8	55416271.0	55416272.0	CC	TA	ENSMUST00000099490.3:c.4316_4317CC>TA	A1439V	55416271.0	55416272.0	CC	TA	ENSMUST00000099490.3:c.4316_4317CC>TA	A1439V	AACR-H0380767	AACR-H0380767-M01-V01	AACR		False	False	False	False	False	1
WHSC1	ENSG00000109685.13	ENST00000382891.5	chr4	21	+	True	1906009	1906010	GT	CA	ENST00000382891.5:c.664_665GT>CA	V222H	Missense	E_2	DNP	True	0	Class 0: This mutation can be originally modeled.	0aa	3aa	Nsd1	ENSMUSG00000021488.9	ENSMUST00000099490.3	chr13	22	+	DNP	Missense	E_2	55381747.0	55381748.0	GT	CA	ENSMUST00000099490.3:c.970_971GT>CA	V324H	55381747.0	55381748.0	GT	CA	ENSMUST00000099490.3:c.970_971GT>CA	V324H	AACR-H0381078	AACR-H0381078-M01-V01	AACR		False	False	False	False	False	3
WHSC1	ENSG00000109685.13	ENST00000382891.5	chr4	21	+	True	1952811	1952812	CC	TT	ENST00000382891.5:c.1894_1895CC>TT	P632L	Missense	E_9	DNP	False	4	Class 4: Mutated sequences are not identical.	0aa	0aa	Nsd1	ENSMUSG00000021488.9	ENSMUST00000099490.3	chr13	22	+																AACR-H0123195		AACR		False	False	False	False	False	0
WHSC1	ENSG00000109685.13	ENST00000382891.5	chr4	21	+	True	1961417	1961418	AA	TT	ENST00000382891.5:c.3205_3206AA>TT	K1069L	Missense	E_16	DNP	False	4	Class 4: Mutated sequences are not identical.	0aa	0aa	Nsd1	ENSMUSG00000021488.9	ENSMUST00000099490.3	chr13	22	+																AACR-H0378701		AACR		False	False	False	False	False	0
WHSC1	ENSG00000109685.13	ENST00000382891.5	chr4	21	+	True	1961269	1961270	GC	TT	ENST00000382891.5:c.3057_3058GC>TT	K1019_P1020delinsNS	Missense	E_16	DNP	False	4	Class 4: Mutated sequences are not identical.	0aa	0aa	Nsd1	ENSMUSG00000021488.9	ENSMUST00000099490.3	chr13	22	+																AACR-H0378718		AACR		False	False	False	False	False	0
WHSC1	ENSG00000109685.13	ENST00000382891.5	chr4	21	+	True	1978387	1978388	CC	TT	ENST00000382891.5:c.3807_3808CC>TT	L1270F	Missense	E_20	DNP	False	4	Class 4: Mutated sequences are not identical.	0aa	0aa	Nsd1	ENSMUSG00000021488.9	ENSMUST00000099490.3	chr13	22	+																AACR-H0378862		AACR		False	False	False	False	False	0
WHSC1	ENSG00000109685.13	ENST00000382891.5	chr4	21	+	True	1920067	1920068	CC	TT	ENST00000382891.5:c.1127_1128CC>TT	S376F	Missense	E_4	DNP	False	4	Class 4: Mutated sequences are not identical.	0aa	0aa	Nsd1	ENSMUSG00000021488.9	ENSMUST00000099490.3	chr13	22	+																AACR-H0380538		AACR		False	False	False	False	False	0
WHSC1	ENSG00000109685.13	ENST00000382891.5	chr4	21	+	True	1906080	1906081	CC	TT	ENST00000382891.5:c.735_736CC>TT	L246F	Missense	E_2	DNP	False	4	Class 4: Mutated sequences are not identical.	0aa	0aa	Nsd1	ENSMUSG00000021488.9	ENSMUST00000099490.3	chr13	22	+																AACR-H0380641		AACR		False	False	False	False	False	0
WHSC1	ENSG00000109685.13	ENST00000382891.5	chr4	21	+	True	1906028	1906029	CC	TT	ENST00000382891.5:c.683_684CC>TT	S228F	Missense	E_2	DNP	False	4	Class 4: Mutated sequences are not identical.	0aa	0aa	Nsd1	ENSMUSG00000021488.9	ENSMUST00000099490.3	chr13	22	+																AACR-H0381021		AACR		False	False	False	False	False	0
WHSC1	ENSG00000109685.13	ENST00000382891.5	chr4	21	+	True	1905990	1905991	CC	TT	ENST00000382891.5:c.645_646CC>TT	H216Y	Missense	E_2	DNP	False	4	Class 4: Mutated sequences are not identical.	0aa	0aa	Nsd1	ENSMUSG00000021488.9	ENSMUST00000099490.3	chr13	22	+																AACR-H0381073		AACR		False	False	False	False	False	0
WHSC1	ENSG00000109685.13	ENST00000382891.5	chr4	21	+	True	1902707	1902708	GG	AA	ENST00000382891.5:c.326_327GG>AA	G109E	Missense	E_1	DNP	False	4	Class 4: Mutated sequences are not identical.	0aa	0aa	Nsd1	ENSMUSG00000021488.9	ENSMUST00000099490.3	chr13	22	+																AACR-H0381150		AACR		False	False	False	False	False	0
WHSC1	ENSG00000109685.13	ENST00000382895.3	chr4	21	+	True	1902701	1902702	GG	AA	ENST00000382895.3:c.320_321GG>AA	G107E	Missense	E_1	DNP	True	0	Class 0: This mutation can be originally modeled.	1aa	39aa	Nsd2	ENSMUSG00000057406.17	ENSMUST00000075812.11	chr5	21	+	DNP	Missense	E_1	34000804.0	34000805.0	GA	AA	ENSMUST00000075812.11:c.320_321GA>AA	G107E	34000804.0	34000805.0	GA	AA	ENSMUST00000075812.11:c.320_321GA>AA	G107E	COSMIC-H1310724	COSMIC-H1310724-M01-V01	COSMIC	42135034.0	False	False	False	False	False	40
WHSC1	ENSG00000109685.13	ENST00000382895.3	chr4	21	+	True	1961367	1961368	GC	AG	ENST00000382895.3:c.3155_3156GC>AG	C1052*	Nonsense	E_16	DNP	True	0	Class 0: This mutation can be originally modeled.	0aa	55aa	Nsd2	ENSMUSG00000057406.17	ENSMUST00000075812.11	chr5	21	+	DNP	Nonsense	E_16	34042895.0	34042896.0	GC	AG	ENSMUST00000075812.11:c.3158_3159GC>AG	C1053*	34042895.0	34042896.0	GC	AG	ENSMUST00000075812.11:c.3158_3159GC>AG	C1053*	COSMIC-H1310732	COSMIC-H1310732-M01-V01	COSMIC	42135208.0	False	False	False	False	False	55
WHSC1	ENSG00000109685.13	ENST00000382895.3	chr4	21	+	True	1961302	1961303	GG	TC	ENST00000382895.3:c.3090_3091GG>TC	E1031Q	Missense	E_16	DNP	True	0	Class 0: This mutation can be originally modeled.	1aa	19aa	Nsd2	ENSMUSG00000057406.17	ENSMUST00000075812.11	chr5	21	+	DNP	Missense	E_16	34042830.0	34042831.0	AG	TC	ENSMUST00000075812.11:c.3093_3094AG>TC	E1032Q	34042830.0	34042831.0	AG	TC	ENSMUST00000075812.11:c.3093_3094AG>TC	E1032Q	COSMIC-H1310750	COSMIC-H1310750-M01-V01	COSMIC	42135457.0	False	False	False	False	False	20
WHSC1	ENSG00000109685.13	ENST00000382895.3	chr4	21	+	True	1953908	1953909	GG	TT	ENST00000382895.3:c.2087_2088GG>TT	G696V	Missense	E_10	DNP	True	0	Class 0: This mutation can be originally modeled.	19aa	11aa	Nsd2	ENSMUSG00000057406.17	ENSMUST00000075812.11	chr5	21	+	DNP	Missense	E_10	34037469.0	34037470.0	GA	TT	ENSMUST00000075812.11:c.2090_2091GA>TT	G697V	34037469.0	34037470.0	GA	TT	ENSMUST00000075812.11:c.2090_2091GA>TT	G697V	COSMIC-H1314440	COSMIC-H1314440-M01-V01	COSMIC	42134254.0	False	False	False	False	False	30
WHSC1	ENSG00000109685.13	ENST00000382895.3	chr4	21	+	True	1952822	1952823	GC	AT	ENST00000382895.3:c.1905_1906GC>AT	P636S	Missense	E_9	DNP	True	0	Class 0: This mutation can be originally modeled.	8aa	14aa	Nsd2	ENSMUSG00000057406.17	ENSMUST00000075812.11	chr5	21	+	DNP	Missense	E_9	34036425.0	34036426.0	AC	AT	ENSMUST00000075812.11:c.1908_1909AC>AT	P637S	34036425.0	34036426.0	AC	AT	ENSMUST00000075812.11:c.1908_1909AC>AT	P637S	COSMIC-H1318791	COSMIC-H1318791-M01-V01	COSMIC	42129133.0	False	False	False	False	False	22
WHSC1	ENSG00000109685.13	ENST00000382895.3	chr4	21	+	True	1957716	1957717	GC	AA	ENST00000382895.3:c.2682_2683GC>AA	W894*	Nonsense	E_14	DNP	True	0	Class 0: This mutation can be originally modeled.	45aa	74aa	Nsd2	ENSMUSG00000057406.17	ENSMUST00000075812.11	chr5	21	+	DNP	Nonsense	E_14	34040149.0	34040150.0	GC	AA	ENSMUST00000075812.11:c.2685_2686GC>AA	W895*	34040149.0	34040150.0	GC	AA	ENSMUST00000075812.11:c.2685_2686GC>AA	W895*	COSMIC-H1318819	COSMIC-H1318819-M01-V01	COSMIC	42137701.0	False	False	False	False	False	119
WHSC1	ENSG00000109685.13	ENST00000382895.3	chr4	21	+	True	1932367	1932368	CC	TT	ENST00000382895.3:c.1425_1426CC>TT	P476S	Missense	E_5	DNP	True	0	Class 0: This mutation can be originally modeled.	16aa	11aa	Nsd2	ENSMUSG00000057406.17	ENSMUST00000075812.11	chr5	21	+	DNP	Missense	E_5	34018392.0	34018393.0	TC	TT	ENSMUST00000075812.11:c.1425_1426TC>TT	P476S	34018392.0	34018393.0	TC	TT	ENSMUST00000075812.11:c.1425_1426TC>TT	P476S	COSMIC-H1322403	COSMIC-H1322403-M01-V01	COSMIC	42128026.0	False	False	False	False	False	27
WHSC1	ENSG00000109685.13	ENST00000382895.3	chr4	21	+	True	1977113	1977114	GG	AA	ENST00000382895.3:c.3607_3608GG>AA	G1203K	Missense	E_19	DNP	True	0	Class 0: This mutation can be originally modeled.	94aa	6aa	Nsd2	ENSMUSG00000057406.17	ENSMUST00000075812.11	chr5	21	+	DNP	Missense	E_19	34049376.0	34049377.0	GG	AA	ENSMUST00000075812.11:c.3610_3611GG>AA	G1204K	34049376.0	34049377.0	GG	AA	ENSMUST00000075812.11:c.3610_3611GG>AA	G1204K	COSMIC-H1322413	COSMIC-H1322413-M01-V01	COSMIC	42128081.0	False	False	False	False	False	100
WHSC1	ENSG00000109685.13	ENST00000382895.3	chr4	21	+	True	1980580	1980581	CC	TT	ENST00000382895.3:c.4042_4043CC>TT	P1348L	Missense	E_21	DNP	False	4	Class 4: Mutated sequences are not identical.	0aa	0aa	Nsd2	ENSMUSG00000057406.17	ENSMUST00000075812.11	chr5	21	+																COSMIC-H1315293		COSMIC	42126138.0	False	False	False	False	False	0
WHSC1	ENSG00000109685.13	ENST00000382891.5	chr4	21	+	True	1980558	1980559	-	CCC	ENST00000382891.5:c.4020_4021>CCC	P1341_P1342insP	In_Frame	E_21	INS	True	0	Class 0: This mutation can be originally modeled.	0aa	0aa	Nsd1	ENSMUSG00000021488.9	ENSMUST00000099490.3	chr13	22	+	INS	In_Frame	E_22	55460665.0	55460666.0	-	CCC	ENSMUST00000099490.3:c.7200_7201>CCC	P2401_Q2402insP	55460665.0	55460666.0	-	CCC	ENSMUST00000099490.3:c.7200_7201>CCC	P2401_Q2402insP	AACR-H0378796	AACR-H0378796-M01-V01	AACR		False	False	False	False	False	0
WHSC1	ENSG00000109685.13	ENST00000382891.5	chr4	21	+	True	1980558	1980559	-	C	ENST00000382891.5:c.4020_4021>C	E1344Rfs*93	Frame_Shifting	E_21	INS	True	2	Class 2: This mutation can be modeled, but the effect may not be consistent.	0aa	0aa	Nsd1	ENSMUSG00000021488.9	ENSMUST00000099490.3	chr13	22	+	INS	Frame_Shifting	E_22	55460665.0	55460666.0	-	C	ENSMUST00000099490.3:c.7200_7201>C	Q2402Pfs*4	55460665.0	55460666.0	-	C	ENSMUST00000099490.3:c.7200_7201>C	Q2402Pfs*4	AACR-H0002612	AACR-H0002612-M01-V01	AACR		False	False	False	False	False	0
WHSC1	ENSG00000109685.13	ENST00000382891.5	chr4	21	+	True	1980558	1980559	-	CC	ENST00000382891.5:c.4020_4021>CC	E1344Qfs*51	Frame_Shifting	E_21	INS	True	2	Class 2: This mutation can be modeled, but the effect may not be consistent.	0aa	0aa	Nsd1	ENSMUSG00000021488.9	ENSMUST00000099490.3	chr13	22	+	INS	Frame_Shifting	E_22	55460665.0	55460666.0	-	CC	ENSMUST00000099490.3:c.7200_7201>CC	Q2402Pfs*15	55460665.0	55460666.0	-	CC	ENSMUST00000099490.3:c.7200_7201>CC	Q2402Pfs*15	AACR-H0063574	AACR-H0063574-M01-V01	AACR		False	False	False	False	False	0
WHSC1	ENSG00000109685.13	ENST00000382891.5	chr4	21	+	True	1961302	1961302	G	CT	ENST00000382891.5:c.3089_3091G>CT	E1031*	Frame_Shifting	E_16	INS	True	2	Class 2: This mutation can be modeled, but the effect may not be consistent.	1aa	1aa	Nsd1	ENSMUSG00000021488.9	ENSMUST00000099490.3	chr13	22	+	INS	Frame_Shifting	E_17	55447608.0	55447608.0	A	CT	ENSMUST00000099490.3:c.5729_5731A>CT	E1911*	55447608.0	55447608.0	A	CT	ENSMUST00000099490.3:c.5729_5731A>CT	E1911*	AACR-H0378705	AACR-H0378705-M01-V01	AACR		False	False	False	False	False	2
WHSC1	ENSG00000109685.13	ENST00000382891.5	chr4	21	+	True	1980526	1980527	-	A	ENST00000382891.5:c.3988_3989>A	A1330Dfs*10	Frame_Shifting	E_21	INS	True	2	Class 2: This mutation can be modeled, but the effect may not be consistent.	1aa	2aa	Nsd1	ENSMUSG00000021488.9	ENSMUST00000099490.3	chr13	22	+	INS	Frame_Shifting	E_22	55460567.0	55460568.0	-	A	ENSMUST00000099490.3:c.7102_7103>A	A2368Dfs*30	55460567.0	55460568.0	-	A	ENSMUST00000099490.3:c.7102_7103>A	A2368Dfs*30	AACR-H0378740	AACR-H0378740-M01-V01	AACR		False	False	False	False	False	3
WHSC1	ENSG00000109685.13	ENST00000382891.5	chr4	21	+	True	1980396	1980397	-	GT	ENST00000382891.5:c.3858_3859>GT	G1289Vfs*42	Frame_Shifting	E_21	INS	True	2	Class 2: This mutation can be modeled, but the effect may not be consistent.	1aa	3aa	Nsd1	ENSMUSG00000021488.9	ENSMUST00000099490.3	chr13	22	+	INS	Frame_Shifting	E_22	55459963.0	55459964.0	-	GT	ENSMUST00000099490.3:c.6498_6499>GT	G2169Vfs*104	55459963.0	55459964.0	-	GT	ENSMUST00000099490.3:c.6498_6499>GT	G2169Vfs*104	AACR-H0378749	AACR-H0378749-M01-V01	AACR		False	False	False	False	False	4
WHSC1	ENSG00000109685.13	ENST00000382891.5	chr4	21	+	True	1980566	1980567	-	A	ENST00000382891.5:c.4028_4029>A	E1344Rfs*91	Frame_Shifting	E_21	INS	True	2	Class 2: This mutation can be modeled, but the effect may not be consistent.	1aa	1aa	Nsd1	ENSMUSG00000021488.9	ENSMUST00000099490.3	chr13	22	+	INS	Frame_Shifting	E_22	55460688.0	55460689.0	-	A	ENSMUST00000099490.3:c.7223_7224>A	E2409Rfs*15	55460688.0	55460689.0	-	A	ENSMUST00000099490.3:c.7223_7224>A	E2409Rfs*15	AACR-H0378785	AACR-H0378785-M01-V01	AACR		False	False	False	False	False	2
WHSC1	ENSG00000109685.13	ENST00000382891.5	chr4	21	+	True	1980558	1980559	-	CCCC	ENST00000382891.5:c.4020_4021>CCCC	E1344Pfs*94	Frame_Shifting	E_21	INS	True	2	Class 2: This mutation can be modeled, but the effect may not be consistent.	0aa	0aa	Nsd1	ENSMUSG00000021488.9	ENSMUST00000099490.3	chr13	22	+	INS	Frame_Shifting	E_22	55460665.0	55460666.0	-	CCCC	ENSMUST00000099490.3:c.7200_7201>CCCC	Q2402Pfs*5	55460665.0	55460666.0	-	CCCC	ENSMUST00000099490.3:c.7200_7201>CCCC	Q2402Pfs*5	AACR-H0378798	AACR-H0378798-M01-V01	AACR		False	False	False	False	False	0
WHSC1	ENSG00000109685.13	ENST00000382891.5	chr4	21	+	True	1955189	1955190	-	C	ENST00000382891.5:c.2276_2277>C	L761Pfs*22	Frame_Shifting	E_11	INS	True	2	Class 2: This mutation can be modeled, but the effect may not be consistent.	3aa	3aa	Nsd1	ENSMUSG00000021488.9	ENSMUST00000099490.3	chr13	22	+	INS	Frame_Shifting	E_12	55438006.0	55438007.0	-	C	ENSMUST00000099490.3:c.4907_4908>C	L1638Pfs*12	55438006.0	55438007.0	-	C	ENSMUST00000099490.3:c.4907_4908>C	L1638Pfs*12	AACR-H0378959	AACR-H0378959-M01-V01	AACR		False	False	False	False	False	6
WHSC1	ENSG00000109685.13	ENST00000382891.5	chr4	21	+	True	1957790	1957791	-	A	ENST00000382891.5:c.2756_2757>A	V920Cfs*7	Frame_Shifting	E_14	INS	True	2	Class 2: This mutation can be modeled, but the effect may not be consistent.	3aa	1aa	Nsd1	ENSMUSG00000021488.9	ENSMUST00000099490.3	chr13	22	+	INS	Frame_Shifting	E_15	55443880.0	55443881.0	-	A	ENSMUST00000099490.3:c.5387_5388>A	V1797Cfs*8	55443880.0	55443881.0	-	A	ENSMUST00000099490.3:c.5387_5388>A	V1797Cfs*8	AACR-H0379092	AACR-H0379092-M01-V01	AACR		False	False	False	False	False	4
WHSC1	ENSG00000109685.13	ENST00000382891.5	chr4	21	+	True	1956997	1956998	-	T	ENST00000382891.5:c.2448_2449>T	T818Hfs*30	Frame_Shifting	E_12	INS	True	2	Class 2: This mutation can be modeled, but the effect may not be consistent.	0aa	1aa	Nsd1	ENSMUSG00000021488.9	ENSMUST00000099490.3	chr13	22	+	INS	Frame_Shifting	E_13	55439053.0	55439054.0	-	T	ENSMUST00000099490.3:c.5079_5080>T	T1695Hfs*3	55439053.0	55439054.0	-	T	ENSMUST00000099490.3:c.5079_5080>T	T1695Hfs*3	AACR-H0379141	AACR-H0379141-M01-V01	AACR		False	False	False	False	False	1
WHSC1	ENSG00000109685.13	ENST00000382891.5	chr4	21	+	True	1956984	1956985	-	CTGCA	ENST00000382891.5:c.2435_2436>CTGCA	H816Lfs*21	Frame_Shifting	E_12	INS	True	2	Class 2: This mutation can be modeled, but the effect may not be consistent.	5aa	1aa	Nsd1	ENSMUSG00000021488.9	ENSMUST00000099490.3	chr13	22	+	INS	Frame_Shifting	E_13	55439040.0	55439041.0	-	CTGCA	ENSMUST00000099490.3:c.5066_5067>CTGCA	P1691Tfs*48	55439040.0	55439041.0	-	CTGCA	ENSMUST00000099490.3:c.5066_5067>CTGCA	P1691Tfs*48	AACR-H0379155	AACR-H0379155-M01-V01	AACR		False	False	False	False	False	6
WHSC1	ENSG00000109685.13	ENST00000382891.5	chr4	21	+	True	1902409	1902410	-	T	ENST00000382891.5:c.28_29>T	S11Ffs*46	Frame_Shifting	E_1	INS	True	2	Class 2: This mutation can be modeled, but the effect may not be consistent.	0aa	0aa	Nsd1	ENSMUSG00000021488.9	ENSMUST00000099490.3	chr13	22	+	INS	Frame_Shifting	E_1	55361052.0	55361053.0	-	T	ENSMUST00000099490.3:c.19_20>T	L7Ffs*3	55361052.0	55361053.0	-	T	ENSMUST00000099490.3:c.19_20>T	L7Ffs*3	AACR-H0380915	AACR-H0380915-M01-V01	AACR		False	False	False	False	False	0
WHSC1	ENSG00000109685.13	ENST00000382891.5	chr4	21	+	True	1977065	1977066	-	A	ENST00000382891.5:c.3559_3560>A	T1189Nfs*18	Frame_Shifting	E_19	INS	False	4	Class 4: Mutated sequences are not identical.	0aa	0aa	Nsd1	ENSMUSG00000021488.9	ENSMUST00000099490.3	chr13	22	+																AACR-H0378837		AACR		False	False	False	False	False	0
WHSC1	ENSG00000109685.13	ENST00000382891.5	chr4	21	+	True	1955145	1955146	-	A	ENST00000382891.5:c.2232_2233>A	Y747Ifs*8	Frame_Shifting	E_11	INS	False	4	Class 4: Mutated sequences are not identical.	0aa	0aa	Nsd1	ENSMUSG00000021488.9	ENSMUST00000099490.3	chr13	22	+																AACR-H0378905		AACR		False	False	False	False	False	0
WHSC1	ENSG00000109685.13	ENST00000382891.5	chr4	21	+	True	1955223	1955224	-	AACCCTTCA	ENST00000382891.5:c.2310_2311>AACCCTTCA	N771_P772insPSN	In_Frame	E_11	INS	False	4	Class 4: Mutated sequences are not identical.	0aa	0aa	Nsd1	ENSMUSG00000021488.9	ENSMUST00000099490.3	chr13	22	+																AACR-H0378968		AACR		False	False	False	False	False	0
WHSC1	ENSG00000109685.13	ENST00000382891.5	chr4	21	+	True	1919891	1919892	-	T	ENST00000382891.5:c.951_952>T	L318Ffs*64	Frame_Shifting	E_4	INS	False	4	Class 4: Mutated sequences are not identical.	0aa	0aa	Nsd1	ENSMUSG00000021488.9	ENSMUST00000099490.3	chr13	22	+																AACR-H0380667		AACR		False	False	False	False	False	0
WHSC1	ENSG00000109685.13	ENST00000382891.5	chr4	21	+	True	1902808	1902809	-	T	ENST00000382891.5:c.427_428>T	C144Lfs*3	Frame_Shifting	E_1	INS	False	4	Class 4: Mutated sequences are not identical.	0aa	0aa	Nsd1	ENSMUSG00000021488.9	ENSMUST00000099490.3	chr13	22	+																AACR-H0381050		AACR		False	False	False	False	False	0
WHSC1	ENSG00000109685.13	ENST00000382891.5	chr4	21	+	True	1902592	1902593	-	GGCA	ENST00000382891.5:c.211_212>GGCA	L71Rfs*19	Frame_Shifting	E_1	INS	False	4	Class 4: Mutated sequences are not identical.	0aa	0aa	Nsd1	ENSMUSG00000021488.9	ENSMUST00000099490.3	chr13	22	+																AACR-H0381145		AACR		False	False	False	False	False	0
WHSC1	ENSG00000109685.13	ENST00000382891.5	chr4	21	+	True	1962801	1962804	GAGG	AAGA	ENST00000382891.5:c.3295_3298GAGG>AAGA	E1099_E1100delinsKK	Missense	E_17	ONP	True	0	Class 0: This mutation can be originally modeled.	13aa	2aa	Nsd1	ENSMUSG00000021488.9	ENSMUST00000099490.3	chr13	22	+	ONP	Missense	E_18	55449579.0	55449582.0	GAAG	AAGA	ENSMUST00000099490.3:c.5935_5938GAAG>AAGA	E1979_E1980delinsKK	55449579.0	55449582.0	GAAG	AAGA	ENSMUST00000099490.3:c.5935_5938GAAG>AAGA	E1979_E1980delinsKK	AACR-H0378565	AACR-H0378565-M01-V01	AACR		False	False	False	False	False	15
WHSC1	ENSG00000109685.13	ENST00000382891.5	chr4	21	+	True	1961303	1961307	GAGTG	AAGTA	ENST00000382891.5:c.3091_3095GAGTG>AAGTA	E1031_C1032delinsKY	Missense	E_16	ONP	True	0	Class 0: This mutation can be originally modeled.	2aa	0aa	Nsd1	ENSMUSG00000021488.9	ENSMUST00000099490.3	chr13	22	+	ONP	Missense	E_17	55447609.0	55447613.0	GAGTG	AAGTA	ENSMUST00000099490.3:c.5731_5735GAGTG>AAGTA	E1911_C1912delinsKY	55447609.0	55447613.0	GAGTG	AAGTA	ENSMUST00000099490.3:c.5731_5735GAGTG>AAGTA	E1911_C1912delinsKY	AACR-H0378704	AACR-H0378704-M01-V01	AACR		False	False	False	False	False	2
WHSC1	ENSG00000109685.13	ENST00000382891.5	chr4	21	+	True	1920111	1920115	AGAGA	TGAGG	ENST00000382891.5:c.1171_1175AGAGA>TGAGG	R391*	Nonsense	E_4	ONP	False	4	Class 4: Mutated sequences are not identical.	0aa	0aa	Nsd1	ENSMUSG00000021488.9	ENSMUST00000099490.3	chr13	22	+																AACR-H0380568		AACR		False	False	False	False	False	0
WHSC1	ENSG00000109685.13	ENST00000382891.5	chr4	21	+	True	1936981	1936984	CTTC	TTTT	ENST00000382891.5:c.1666_1669CTTC>TTTT	L556_R557delinsFW	Missense	E_6	ONP	False	4	Class 4: Mutated sequences are not identical.	0aa	0aa	Nsd1	ENSMUSG00000021488.9	ENSMUST00000099490.3	chr13	22	+																AACR-H0380718		AACR		False	False	False	False	False	0
WHSC1	ENSG00000109685.13	ENST00000382891.5	chr4	21	+	True	1902529	1902533	AAAGC	CAAGT	ENST00000382891.5:c.148_152AAAGC>CAAGT	K50_A51delinsQV	Missense	E_1	ONP	False	4	Class 4: Mutated sequences are not identical.	0aa	0aa	Nsd1	ENSMUSG00000021488.9	ENSMUST00000099490.3	chr13	22	+																AACR-H0381108		AACR		False	False	False	False	False	0
WHSC1	ENSG00000109685.13	ENST00000382891.5	chr4	21	+	True	1962801	1962801	G	A	ENST00000382891.5:c.3295G>A	E1099K	Missense	E_17	SNP	True	0	Class 0: This mutation can be originally modeled.	13aa	3aa	Nsd1	ENSMUSG00000021488.9	ENSMUST00000099490.3	chr13	22	+	SNP	Missense	E_18	55449579.0	55449579.0	G	A	ENSMUST00000099490.3:c.5935G>A	E1979K	55449579.0	55449579.0	G	A	ENSMUST00000099490.3:c.5935G>A	E1979K	AACR-H0000389	AACR-H0000389-M01-V01	AACR		False	False	False	False	False	16
WHSC1	ENSG00000109685.13	ENST00000382891.5	chr4	21	+	True	1976665	1976665	A	G	ENST00000382891.5:c.3448A>G	T1150A	Missense	E_18	SNP	True	0	Class 0: This mutation can be originally modeled.	5aa	0aa	Nsd1	ENSMUSG00000021488.9	ENSMUST00000099490.3	chr13	22	+	SNP	Missense	E_19	55450727.0	55450727.0	A	G	ENSMUST00000099490.3:c.6088A>G	T2030A	55450727.0	55450727.0	A	G	ENSMUST00000099490.3:c.6088A>G	T2030A	AACR-H0003481	AACR-H0003481-M01-V01	AACR		False	False	False	False	False	5
WHSC1	ENSG00000109685.13	ENST00000382891.5	chr4	21	+	True	1957848	1957848	G	A	ENST00000382891.5:c.2814G>A	P938delinsP	Silent	E_14	SNP	True	0	Class 0: This mutation can be originally modeled.	8aa	5aa	Nsd1	ENSMUSG00000021488.9	ENSMUST00000099490.3	chr13	22	+	SNP	Silent	E_15	55443938.0	55443938.0	T	A	ENSMUST00000099490.3:c.5445T>A	P1815delinsP	55443938.0	55443938.0	T	A	ENSMUST00000099490.3:c.5445T>A	P1815delinsP	AACR-H0004957	AACR-H0004957-M01-V01	AACR		False	False	False	False	False	13
WHSC1	ENSG00000109685.13	ENST00000382891.5	chr4	21	+	True	1980527	1980527	C	T	ENST00000382891.5:c.3989C>T	A1330V	Missense	E_21	SNP	True	0	Class 0: This mutation can be originally modeled.	1aa	2aa	Nsd1	ENSMUSG00000021488.9	ENSMUST00000099490.3	chr13	22	+	SNP	Missense	E_22	55460568.0	55460568.0	C	T	ENSMUST00000099490.3:c.7103C>T	A2368V	55460568.0	55460568.0	C	T	ENSMUST00000099490.3:c.7103C>T	A2368V	AACR-H0005508	AACR-H0005508-M01-V01	AACR		False	False	False	False	False	3
WHSC1	ENSG00000109685.13	ENST00000382891.5	chr4	21	+	True	1980561	1980561	C	T	ENST00000382891.5:c.4023C>T	P1341delinsP	Silent	E_21	SNP	True	0	Class 0: This mutation can be originally modeled.	1aa	0aa	Nsd1	ENSMUSG00000021488.9	ENSMUST00000099490.3	chr13	22	+	SNP	Silent	E_22	55460668.0	55460668.0	C	T	ENSMUST00000099490.3:c.7203C>T	P2401delinsP	55460668.0	55460668.0	C	T	ENSMUST00000099490.3:c.7203C>T	P2401delinsP	AACR-H0007244	AACR-H0007244-M01-V01	AACR		False	False	False	False	False	1
WHSC1	ENSG00000109685.13	ENST00000382891.5	chr4	21	+	True	1902579	1902579	C	T	ENST00000382891.5:c.198C>T	N66delinsN	Silent	E_1	SNP	True	0	Class 0: This mutation can be originally modeled.	0aa	0aa	Nsd1	ENSMUSG00000021488.9	ENSMUST00000099490.3	chr13	22	+	SNP	Silent	E_1	55361213.0	55361213.0	T	T	ENSMUST00000099490.3:c.180T>T	N60delinsN	55361213.0	55361213.0	T	T	ENSMUST00000099490.3:c.180T>T	N60delinsN	AACR-H0007750	AACR-H0007750-M01-V01	AACR		False	False	False	False	False	0
WHSC1	ENSG00000109685.13	ENST00000382891.5	chr4	21	+	True	1902658	1902658	G	A	ENST00000382891.5:c.277G>A	A93T	Missense	E_1	SNP	True	0	Class 0: This mutation can be originally modeled.	0aa	0aa	Nsd1	ENSMUSG00000021488.9	ENSMUST00000099490.3	chr13	22	+	SNP	Missense	E_1	55361307.0	55361307.0	G	A	ENSMUST00000099490.3:c.274G>A	A92T	55361307.0	55361307.0	G	A	ENSMUST00000099490.3:c.274G>A	A92T	AACR-H0010014	AACR-H0010014-M01-V01	AACR		False	False	False	False	False	0
WHSC1	ENSG00000109685.13	ENST00000382891.5	chr4	21	+	True	1918741	1918741	C	T	ENST00000382891.5:c.904C>T	P302S	Missense	E_3	SNP	True	0	Class 0: This mutation can be originally modeled.	0aa	0aa	Nsd1	ENSMUSG00000021488.9	ENSMUST00000099490.3	chr13	22	+	SNP	Missense	E_4	55393460.0	55393460.0	C	T	ENSMUST00000099490.3:c.1369C>T	P457S	55393460.0	55393460.0	C	T	ENSMUST00000099490.3:c.1369C>T	P457S	AACR-H0012982	AACR-H0012982-M01-V01	AACR		False	False	False	False	False	0
WHSC1	ENSG00000109685.13	ENST00000382891.5	chr4	21	+	True	1906004	1906004	A	T	ENST00000382891.5:c.659A>T	Y220F	Missense	E_2	SNP	True	0	Class 0: This mutation can be originally modeled.	2aa	0aa	Nsd1	ENSMUSG00000021488.9	ENSMUST00000099490.3	chr13	22	+	SNP	Missense	E_2	55381742.0	55381742.0	A	T	ENSMUST00000099490.3:c.965A>T	Y322F	55381742.0	55381742.0	A	T	ENSMUST00000099490.3:c.965A>T	Y322F	AACR-H0013044	AACR-H0013044-M01-V01	AACR		False	False	False	False	False	2
WHSC1	ENSG00000109685.13	ENST00000382891.5	chr4	21	+	True	1980581	1980581	C	T	ENST00000382891.5:c.4043C>T	P1348L	Missense	E_21	SNP	True	0	Class 0: This mutation can be originally modeled.	0aa	0aa	Nsd1	ENSMUSG00000021488.9	ENSMUST00000099490.3	chr13	22	+	SNP	Missense	E_22	55460724.0	55460724.0	C	T	ENSMUST00000099490.3:c.7259C>T	P2420L	55460724.0	55460724.0	C	T	ENSMUST00000099490.3:c.7259C>T	P2420L	AACR-H0016618	AACR-H0016618-M01-V01	AACR		False	False	False	False	False	0
WHSC1	ENSG00000109685.13	ENST00000382891.5	chr4	21	+	True	1978301	1978301	G	A	ENST00000382891.5:c.3721G>A	E1241K	Missense	E_20	SNP	True	0	Class 0: This mutation can be originally modeled.	2aa	2aa	Nsd1	ENSMUSG00000021488.9	ENSMUST00000099490.3	chr13	22	+	SNP	Missense	E_21	55458249.0	55458249.0	G	A	ENSMUST00000099490.3:c.6361G>A	E2121K	55458249.0	55458249.0	G	A	ENSMUST00000099490.3:c.6361G>A	E2121K	AACR-H0018863	AACR-H0018863-M01-V01	AACR		False	False	False	False	False	4
WHSC1	ENSG00000109685.13	ENST00000382891.5	chr4	21	+	True	1978262	1978262	C	T	ENST00000382891.5:c.3682C>T	R1228C	Missense	E_20	SNP	True	0	Class 0: This mutation can be originally modeled.	0aa	1aa	Nsd1	ENSMUSG00000021488.9	ENSMUST00000099490.3	chr13	22	+	SNP	Missense	E_21	55458210.0	55458210.0	C	T	ENSMUST00000099490.3:c.6322C>T	R2108C	55458210.0	55458210.0	C	T	ENSMUST00000099490.3:c.6322C>T	R2108C	AACR-H0019566	AACR-H0019566-M01-V01	AACR		False	False	False	False	False	1
WHSC1	ENSG00000109685.13	ENST00000382891.5	chr4	21	+	True	1906009	1906009	G	A	ENST00000382891.5:c.664G>A	V222I	Missense	E_2	SNP	True	0	Class 0: This mutation can be originally modeled.	0aa	3aa	Nsd1	ENSMUSG00000021488.9	ENSMUST00000099490.3	chr13	22	+	SNP	Missense	E_2	55381747.0	55381747.0	G	A	ENSMUST00000099490.3:c.970G>A	V324I	55381747.0	55381747.0	G	A	ENSMUST00000099490.3:c.970G>A	V324I	AACR-H0021165	AACR-H0021165-M01-V01	AACR		False	False	False	False	False	3
WHSC1	ENSG00000109685.13	ENST00000382891.5	chr4	21	+	True	1952853	1952853	G	A	ENST00000382891.5:c.1936G>A	E646K	Missense	E_9	SNP	True	0	Class 0: This mutation can be originally modeled.	0aa	0aa	Nsd1	ENSMUSG00000021488.9	ENSMUST00000099490.3	chr13	22	+	SNP	Missense	E_10	55425393.0	55425393.0	G	A	ENSMUST00000099490.3:c.4549G>A	E1517K	55425393.0	55425393.0	G	A	ENSMUST00000099490.3:c.4549G>A	E1517K	AACR-H0021233	AACR-H0021233-M01-V01	AACR		False	False	False	False	False	0
WHSC1	ENSG00000109685.13	ENST00000382891.5	chr4	21	+	True	1976712	1976712	C	T	ENST00000382891.5:c.3495C>T	A1165delinsA	Silent	E_18	SNP	True	0	Class 0: This mutation can be originally modeled.	10aa	0aa	Nsd1	ENSMUSG00000021488.9	ENSMUST00000099490.3	chr13	22	+	SNP	Silent	E_19	55450774.0	55450774.0	T	T	ENSMUST00000099490.3:c.6135T>T	A2045delinsA	55450774.0	55450774.0	T	T	ENSMUST00000099490.3:c.6135T>T	A2045delinsA	AACR-H0024396	AACR-H0024396-M01-V01	AACR		False	False	False	False	False	10
WHSC1	ENSG00000109685.13	ENST00000382891.5	chr4	21	+	True	1957034	1957034	G	A	ENST00000382891.5:c.2485G>A	V829I	Missense	E_12	SNP	True	0	Class 0: This mutation can be originally modeled.	1aa	9aa	Nsd1	ENSMUSG00000021488.9	ENSMUST00000099490.3	chr13	22	+	SNP	Missense	E_13	55439090.0	55439090.0	G	A	ENSMUST00000099490.3:c.5116G>A	V1706I	55439090.0	55439090.0	G	A	ENSMUST00000099490.3:c.5116G>A	V1706I	AACR-H0025940	AACR-H0025940-M01-V01	AACR		False	False	False	False	False	10
WHSC1	ENSG00000109685.13	ENST00000382891.5	chr4	21	+	True	1919880	1919880	A	G	ENST00000382891.5:c.940A>G	I314V	Missense	E_4	SNP	True	0	Class 0: This mutation can be originally modeled.	0aa	2aa	Nsd1	ENSMUSG00000021488.9	ENSMUST00000099490.3	chr13	22	+	SNP	Missense	E_4	55393703.0	55393703.0	A	G	ENSMUST00000099490.3:c.1612A>G	I538V	55393703.0	55393703.0	A	G	ENSMUST00000099490.3:c.1612A>G	I538V	AACR-H0035784	AACR-H0035784-M01-V01	AACR		False	False	False	False	False	2
WHSC1	ENSG00000109685.13	ENST00000382891.5	chr4	21	+	True	1918700	1918700	G	A	ENST00000382891.5:c.863G>A	G288E	Missense	E_3	SNP	True	0	Class 0: This mutation can be originally modeled.	0aa	0aa	Nsd1	ENSMUSG00000021488.9	ENSMUST00000099490.3	chr13	22	+	SNP	Missense	E_3	55386644.0	55386644.0	G	A	ENSMUST00000099490.3:c.1208G>A	G403E	55386644.0	55386644.0	G	A	ENSMUST00000099490.3:c.1208G>A	G403E	AACR-H0035890	AACR-H0035890-M01-V01	AACR		False	False	False	False	False	0
WHSC1	ENSG00000109685.13	ENST00000382891.5	chr4	21	+	True	1980538	1980538	A	G	ENST00000382891.5:c.4000A>G	R1334G	Missense	E_21	SNP	True	0	Class 0: This mutation can be originally modeled.	0aa	0aa	Nsd1	ENSMUSG00000021488.9	ENSMUST00000099490.3	chr13	22	+	SNP	Missense	E_22	55460621.0	55460621.0	A	G	ENSMUST00000099490.3:c.7156A>G	R2386G	55460621.0	55460621.0	A	G	ENSMUST00000099490.3:c.7156A>G	R2386G	AACR-H0036957	AACR-H0036957-M01-V01	AACR		False	False	False	False	False	0
WHSC1	ENSG00000109685.13	ENST00000382891.5	chr4	21	+	True	1980493	1980493	G	A	ENST00000382891.5:c.3955G>A	G1319R	Missense	E_21	SNP	True	0	Class 0: This mutation can be originally modeled.	0aa	0aa	Nsd1	ENSMUSG00000021488.9	ENSMUST00000099490.3	chr13	22	+	SNP	Missense	E_22	55460438.0	55460438.0	G	A	ENSMUST00000099490.3:c.6973G>A	G2325R	55460438.0	55460438.0	G	A	ENSMUST00000099490.3:c.6973G>A	G2325R	AACR-H0037046	AACR-H0037046-M01-V01	AACR		False	False	False	False	False	0
WHSC1	ENSG00000109685.13	ENST00000382891.5	chr4	21	+	True	1980628	1980628	G	A	ENST00000382891.5:c.4090G>A	G1364S	Missense	E_21	SNP	True	0	Class 0: This mutation can be originally modeled.	0aa	0aa	Nsd1	ENSMUSG00000021488.9	ENSMUST00000099490.3	chr13	22	+	SNP	Missense	E_22	55461329.0	55461329.0	G	A	ENSMUST00000099490.3:c.7864G>A	G2622S	55461329.0	55461329.0	G	A	ENSMUST00000099490.3:c.7864G>A	G2622S	AACR-H0037105	AACR-H0037105-M01-V01	AACR		False	False	False	False	False	0
WHSC1	ENSG00000109685.13	ENST00000382891.5	chr4	21	+	True	1902622	1902622	G	T	ENST00000382891.5:c.241G>T	D81Y	Missense	E_1	SNP	True	0	Class 0: This mutation can be originally modeled.	0aa	1aa	Nsd1	ENSMUSG00000021488.9	ENSMUST00000099490.3	chr13	22	+	SNP	Missense	E_1	55361265.0	55361265.0	G	T	ENSMUST00000099490.3:c.232G>T	D78Y	55361265.0	55361265.0	G	T	ENSMUST00000099490.3:c.232G>T	D78Y	AACR-H0039828	AACR-H0039828-M01-V01	AACR		False	False	False	False	False	1
WHSC1	ENSG00000109685.13	ENST00000382891.5	chr4	21	+	True	1902688	1902688	C	G	ENST00000382891.5:c.307C>G	Q103E	Missense	E_1	SNP	True	0	Class 0: This mutation can be originally modeled.	0aa	0aa	Nsd1	ENSMUSG00000021488.9	ENSMUST00000099490.3	chr13	22	+	SNP	Missense	E_1	55361328.0	55361328.0	C	G	ENSMUST00000099490.3:c.295C>G	Q99E	55361328.0	55361328.0	C	G	ENSMUST00000099490.3:c.295C>G	Q99E	AACR-H0039852	AACR-H0039852-M01-V01	AACR		False	False	False	False	False	0
WHSC1	ENSG00000109685.13	ENST00000382891.5	chr4	21	+	True	1902604	1902604	C	T	ENST00000382891.5:c.223C>T	P75S	Missense	E_1	SNP	True	0	Class 0: This mutation can be originally modeled.	1aa	0aa	Nsd1	ENSMUSG00000021488.9	ENSMUST00000099490.3	chr13	22	+	SNP	Missense	E_1	55361247.0	55361247.0	C	T	ENSMUST00000099490.3:c.214C>T	P72S	55361247.0	55361247.0	C	T	ENSMUST00000099490.3:c.214C>T	P72S	AACR-H0040038	AACR-H0040038-M01-V01	AACR		False	False	False	False	False	1
WHSC1	ENSG00000109685.13	ENST00000382891.5	chr4	21	+	True	1957835	1957835	C	T	ENST00000382891.5:c.2801C>T	A934V	Missense	E_14	SNP	True	0	Class 0: This mutation can be originally modeled.	4aa	9aa	Nsd1	ENSMUSG00000021488.9	ENSMUST00000099490.3	chr13	22	+	SNP	Missense	E_15	55443925.0	55443925.0	C	T	ENSMUST00000099490.3:c.5432C>T	A1811V	55443925.0	55443925.0	C	T	ENSMUST00000099490.3:c.5432C>T	A1811V	AACR-H0040124	AACR-H0040124-M01-V01	AACR		False	False	False	False	False	13
WHSC1	ENSG00000109685.13	ENST00000382891.5	chr4	21	+	True	1959713	1959713	C	T	ENST00000382891.5:c.2935C>T	R979*	Nonsense	E_15	SNP	True	0	Class 0: This mutation can be originally modeled.	0aa	0aa	Nsd1	ENSMUSG00000021488.9	ENSMUST00000099490.3	chr13	22	+	SNP	Nonsense	E_16	55446430.0	55446430.0	A	T	ENSMUST00000099490.3:c.5566A>T	R1856*	55446430.0	55446430.0	A	T	ENSMUST00000099490.3:c.5566A>T	R1856*	AACR-H0040639	AACR-H0040639-M01-V01	AACR		False	False	False	False	False	0
WHSC1	ENSG00000109685.13	ENST00000382891.5	chr4	21	+	True	1961301	1961301	C	T	ENST00000382891.5:c.3089C>T	S1030L	Missense	E_16	SNP	True	0	Class 0: This mutation can be originally modeled.	1aa	2aa	Nsd1	ENSMUSG00000021488.9	ENSMUST00000099490.3	chr13	22	+	SNP	Missense	E_17	55447607.0	55447607.0	C	T	ENSMUST00000099490.3:c.5729C>T	S1910L	55447607.0	55447607.0	C	T	ENSMUST00000099490.3:c.5729C>T	S1910L	AACR-H0040656	AACR-H0040656-M01-V01	AACR		False	False	False	False	False	3
WHSC1	ENSG00000109685.13	ENST00000382891.5	chr4	21	+	True	1962782	1962782	C	T	ENST00000382891.5:c.3276C>T	Y1092delinsY	Silent	E_17	SNP	True	0	Class 0: This mutation can be originally modeled.	6aa	10aa	Nsd1	ENSMUSG00000021488.9	ENSMUST00000099490.3	chr13	22	+	SNP	Silent	E_18	55449560.0	55449560.0	T	T	ENSMUST00000099490.3:c.5916T>T	Y1972delinsY	55449560.0	55449560.0	T	T	ENSMUST00000099490.3:c.5916T>T	Y1972delinsY	AACR-H0061808	AACR-H0061808-M01-V01	AACR		False	False	False	False	False	16
WHSC1	ENSG00000109685.13	ENST00000382891.5	chr4	21	+	True	1962831	1962831	G	A	ENST00000382891.5:c.3325G>A	A1109T	Missense	E_17	SNP	True	0	Class 0: This mutation can be originally modeled.	0aa	0aa	Nsd1	ENSMUSG00000021488.9	ENSMUST00000099490.3	chr13	22	+	SNP	Missense	E_18	55449609.0	55449609.0	G	A	ENSMUST00000099490.3:c.5965G>A	A1989T	55449609.0	55449609.0	G	A	ENSMUST00000099490.3:c.5965G>A	A1989T	AACR-H0062197	AACR-H0062197-M01-V01	AACR		False	False	False	False	False	0
WHSC1	ENSG00000109685.13	ENST00000382891.5	chr4	21	+	True	1961237	1961237	G	T	ENST00000382891.5:c.3025G>T	D1009Y	Missense	E_16	SNP	True	0	Class 0: This mutation can be originally modeled.	2aa	0aa	Nsd1	ENSMUSG00000021488.9	ENSMUST00000099490.3	chr13	22	+	SNP	Missense	E_17	55447543.0	55447543.0	G	T	ENSMUST00000099490.3:c.5665G>T	D1889Y	55447543.0	55447543.0	G	T	ENSMUST00000099490.3:c.5665G>T	D1889Y	AACR-H0062768	AACR-H0062768-M01-V01	AACR		False	False	False	False	False	2
WHSC1	ENSG00000109685.13	ENST00000382891.5	chr4	21	+	True	1961237	1961237	G	A	ENST00000382891.5:c.3025G>A	D1009N	Missense	E_16	SNP	True	0	Class 0: This mutation can be originally modeled.	2aa	0aa	Nsd1	ENSMUSG00000021488.9	ENSMUST00000099490.3	chr13	22	+	SNP	Missense	E_17	55447543.0	55447543.0	G	A	ENSMUST00000099490.3:c.5665G>A	D1889N	55447543.0	55447543.0	G	A	ENSMUST00000099490.3:c.5665G>A	D1889N	AACR-H0062774	AACR-H0062774-M01-V01	AACR		False	False	False	False	False	2
WHSC1	ENSG00000109685.13	ENST00000382891.5	chr4	21	+	True	1980438	1980438	C	T	ENST00000382891.5:c.3900C>T	P1300delinsP	Silent	E_21	SNP	True	0	Class 0: This mutation can be originally modeled.	0aa	0aa	Nsd1	ENSMUSG00000021488.9	ENSMUST00000099490.3	chr13	22	+	SNP	Silent	E_22	55460089.0	55460089.0	C	T	ENSMUST00000099490.3:c.6624C>T	P2208delinsP	55460089.0	55460089.0	C	T	ENSMUST00000099490.3:c.6624C>T	P2208delinsP	AACR-H0063168	AACR-H0063168-M01-V01	AACR		False	False	False	False	False	0
WHSC1	ENSG00000109685.13	ENST00000382891.5	chr4	21	+	True	1980560	1980560	C	T	ENST00000382891.5:c.4022C>T	P1341L	Missense	E_21	SNP	True	0	Class 0: This mutation can be originally modeled.	1aa	0aa	Nsd1	ENSMUSG00000021488.9	ENSMUST00000099490.3	chr13	22	+	SNP	Missense	E_22	55460667.0	55460667.0	C	T	ENSMUST00000099490.3:c.7202C>T	P2401L	55460667.0	55460667.0	C	T	ENSMUST00000099490.3:c.7202C>T	P2401L	AACR-H0063506	AACR-H0063506-M01-V01	AACR		False	False	False	False	False	1
WHSC1	ENSG00000109685.13	ENST00000382891.5	chr4	21	+	True	1980563	1980563	C	T	ENST00000382891.5:c.4025C>T	P1342L	Missense	E_21	SNP	True	0	Class 0: This mutation can be originally modeled.	0aa	2aa	Nsd1	ENSMUSG00000021488.9	ENSMUST00000099490.3	chr13	22	+	SNP	Missense	E_22	55460685.0	55460685.0	C	T	ENSMUST00000099490.3:c.7220C>T	P2407L	55460685.0	55460685.0	C	T	ENSMUST00000099490.3:c.7220C>T	P2407L	AACR-H0063518	AACR-H0063518-M01-V01	AACR		False	False	False	False	False	2
WHSC1	ENSG00000109685.13	ENST00000382891.5	chr4	21	+	True	1980469	1980469	A	G	ENST00000382891.5:c.3931A>G	T1311A	Missense	E_21	SNP	True	0	Class 0: This mutation can be originally modeled.	0aa	0aa	Nsd1	ENSMUSG00000021488.9	ENSMUST00000099490.3	chr13	22	+	SNP	Missense	E_22	55460234.0	55460234.0	A	G	ENSMUST00000099490.3:c.6769A>G	T2257A	55460234.0	55460234.0	A	G	ENSMUST00000099490.3:c.6769A>G	T2257A	AACR-H0063627	AACR-H0063627-M01-V01	AACR		False	False	False	False	False	0
WHSC1	ENSG00000109685.13	ENST00000382891.5	chr4	21	+	True	1902934	1902934	G	A	ENST00000382891.5:c.553G>A	E185K	Missense	E_1	SNP	True	0	Class 0: This mutation can be originally modeled.	0aa	0aa	Nsd1	ENSMUSG00000021488.9	ENSMUST00000099490.3	chr13	22	+	SNP	Missense	E_1	55361781.0	55361781.0	G	A	ENSMUST00000099490.3:c.748G>A	E250K	55361781.0	55361781.0	G	A	ENSMUST00000099490.3:c.748G>A	E250K	AACR-H0063651	AACR-H0063651-M01-V01	AACR		False	False	False	False	False	0
WHSC1	ENSG00000109685.13	ENST00000382891.5	chr4	21	+	True	1978211	1978211	A	T	ENST00000382891.5:c.3631A>T	T1211S	Missense	E_20	SNP	True	0	Class 0: This mutation can be originally modeled.	0aa	0aa	Nsd1	ENSMUSG00000021488.9	ENSMUST00000099490.3	chr13	22	+	SNP	Missense	E_21	55458165.0	55458165.0	A	T	ENSMUST00000099490.3:c.6277A>T	T2093S	55458165.0	55458165.0	A	T	ENSMUST00000099490.3:c.6277A>T	T2093S	AACR-H0064427	AACR-H0064427-M01-V01	AACR		False	False	False	False	False	0
WHSC1	ENSG00000109685.13	ENST00000382891.5	chr4	21	+	True	1953883	1953883	G	A	ENST00000382891.5:c.2062G>A	G688R	Missense	E_10	SNP	True	0	Class 0: This mutation can be originally modeled.	2aa	4aa	Nsd1	ENSMUSG00000021488.9	ENSMUST00000099490.3	chr13	22	+	SNP	Missense	E_11	55430520.0	55430520.0	G	A	ENSMUST00000099490.3:c.4693G>A	G1565R	55430520.0	55430520.0	G	A	ENSMUST00000099490.3:c.4693G>A	G1565R	AACR-H0064612	AACR-H0064612-M01-V01	AACR		False	False	False	False	False	6
WHSC1	ENSG00000109685.13	ENST00000382891.5	chr4	21	+	True	1952895	1952895	C	T	ENST00000382891.5:c.1978C>T	R660*	Nonsense	E_9	SNP	True	0	Class 0: This mutation can be originally modeled.	1aa	1aa	Nsd1	ENSMUSG00000021488.9	ENSMUST00000099490.3	chr13	22	+	SNP	Nonsense	E_10	55425450.0	55425450.0	A	T	ENSMUST00000099490.3:c.4606A>T	R1536*	55425450.0	55425450.0	A	T	ENSMUST00000099490.3:c.4606A>T	R1536*	AACR-H0064646	AACR-H0064646-M01-V01	AACR		False	False	False	False	False	2
WHSC1	ENSG00000109685.13	ENST00000382891.5	chr4	21	+	True	1936871	1936871	G	A	ENST00000382891.5:c.1556G>A	G519D	Missense	E_6	SNP	True	0	Class 0: This mutation can be originally modeled.	0aa	0aa	Nsd1	ENSMUSG00000021488.9	ENSMUST00000099490.3	chr13	22	+	SNP	Missense	E_4	55395495.0	55395495.0	G	A	ENSMUST00000099490.3:c.3404G>A	G1135D	55395495.0	55395495.0	G	A	ENSMUST00000099490.3:c.3404G>A	G1135D	AACR-H0064692	AACR-H0064692-M01-V01	AACR		False	False	False	False	False	0
WHSC1	ENSG00000109685.13	ENST00000382891.5	chr4	21	+	True	1941465	1941465	G	A	ENST00000382891.5:c.1841G>A	S614N	Missense	E_8	SNP	True	0	Class 0: This mutation can be originally modeled.	1aa	0aa	Nsd1	ENSMUSG00000021488.9	ENSMUST00000099490.3	chr13	22	+	SNP	Missense	E_8	55416331.0	55416331.0	G	A	ENSMUST00000099490.3:c.4376G>A	S1459N	55416331.0	55416331.0	G	A	ENSMUST00000099490.3:c.4376G>A	S1459N	AACR-H0065697	AACR-H0065697-M01-V01	AACR		False	False	False	False	False	1
WHSC1	ENSG00000109685.13	ENST00000382891.5	chr4	21	+	True	1941450	1941450	C	T	ENST00000382891.5:c.1826C>T	S609L	Missense	E_8	SNP	True	0	Class 0: This mutation can be originally modeled.	0aa	0aa	Nsd1	ENSMUSG00000021488.9	ENSMUST00000099490.3	chr13	22	+	SNP	Missense	E_8	55416301.0	55416301.0	C	T	ENSMUST00000099490.3:c.4346C>T	S1449L	55416301.0	55416301.0	C	T	ENSMUST00000099490.3:c.4346C>T	S1449L	AACR-H0065741	AACR-H0065741-M01-V01	AACR		False	False	False	False	False	0
WHSC1	ENSG00000109685.13	ENST00000382891.5	chr4	21	+	True	1957789	1957789	C	T	ENST00000382891.5:c.2755C>T	P919S	Missense	E_14	SNP	True	0	Class 0: This mutation can be originally modeled.	3aa	1aa	Nsd1	ENSMUSG00000021488.9	ENSMUST00000099490.3	chr13	22	+	SNP	Missense	E_15	55443879.0	55443879.0	C	T	ENSMUST00000099490.3:c.5386C>T	P1796S	55443879.0	55443879.0	C	T	ENSMUST00000099490.3:c.5386C>T	P1796S	AACR-H0066422	AACR-H0066422-M01-V01	AACR		False	False	False	False	False	4
WHSC1	ENSG00000109685.13	ENST00000382891.5	chr4	21	+	True	1920060	1920060	G	A	ENST00000382891.5:c.1120G>A	A374T	Missense	E_4	SNP	True	0	Class 0: This mutation can be originally modeled.	0aa	1aa	Nsd1	ENSMUSG00000021488.9	ENSMUST00000099490.3	chr13	22	+	SNP	Missense	E_4	55394255.0	55394255.0	G	A	ENSMUST00000099490.3:c.2164G>A	A722T	55394255.0	55394255.0	G	A	ENSMUST00000099490.3:c.2164G>A	A722T	AACR-H0066477	AACR-H0066477-M01-V01	AACR		False	False	False	False	False	1
WHSC1	ENSG00000109685.13	ENST00000382891.5	chr4	21	+	True	1956908	1956908	C	T	ENST00000382891.5:c.2359C>T	R787C	Missense	E_12	SNP	True	0	Class 0: This mutation can be originally modeled.	4aa	6aa	Nsd1	ENSMUSG00000021488.9	ENSMUST00000099490.3	chr13	22	+	SNP	Missense	E_13	55438964.0	55438964.0	C	T	ENSMUST00000099490.3:c.4990C>T	R1664C	55438964.0	55438964.0	C	T	ENSMUST00000099490.3:c.4990C>T	R1664C	AACR-H0066728	AACR-H0066728-M01-V01	AACR		False	False	False	False	False	10
WHSC1	ENSG00000109685.13	ENST00000382891.5	chr4	21	+	True	1957019	1957019	C	T	ENST00000382891.5:c.2470C>T	R824*	Nonsense	E_12	SNP	True	0	Class 0: This mutation can be originally modeled.	0aa	0aa	Nsd1	ENSMUSG00000021488.9	ENSMUST00000099490.3	chr13	22	+	SNP	Nonsense	E_13	55439075.0	55439075.0	C	T	ENSMUST00000099490.3:c.5101C>T	R1701*	55439075.0	55439075.0	C	T	ENSMUST00000099490.3:c.5101C>T	R1701*	AACR-H0067216	AACR-H0067216-M01-V01	AACR		False	False	False	False	False	0
WHSC1	ENSG00000109685.13	ENST00000382891.5	chr4	21	+	True	1980601	1980601	C	T	ENST00000382891.5:c.4063C>T	R1355W	Missense	E_21	SNP	True	0	Class 0: This mutation can be originally modeled.	0aa	0aa	Nsd1	ENSMUSG00000021488.9	ENSMUST00000099490.3	chr13	22	+	SNP	Missense	E_22	55460870.0	55460870.0	C	T	ENSMUST00000099490.3:c.7405C>T	R2469W	55460870.0	55460870.0	C	T	ENSMUST00000099490.3:c.7405C>T	R2469W	AACR-H0070011	AACR-H0070011-M01-V01	AACR		False	False	False	False	False	0
WHSC1	ENSG00000109685.13	ENST00000382891.5	chr4	21	+	True	1902870	1902870	C	G	ENST00000382891.5:c.489C>G	N163K	Missense	E_1	SNP	True	0	Class 0: This mutation can be originally modeled.	0aa	0aa	Nsd1	ENSMUSG00000021488.9	ENSMUST00000099490.3	chr13	22	+	SNP	Missense	E_1	55361606.0	55361606.0	T	G	ENSMUST00000099490.3:c.573T>G	N191K	55361606.0	55361606.0	T	G	ENSMUST00000099490.3:c.573T>G	N191K	AACR-H0071197	AACR-H0071197-M01-V01	AACR		False	False	False	False	False	0
WHSC1	ENSG00000109685.13	ENST00000382891.5	chr4	21	+	True	1902875	1902875	C	T	ENST00000382891.5:c.494C>T	A165V	Missense	E_1	SNP	True	0	Class 0: This mutation can be originally modeled.	0aa	0aa	Nsd1	ENSMUSG00000021488.9	ENSMUST00000099490.3	chr13	22	+	SNP	Missense	E_1	55361608.0	55361608.0	C	T	ENSMUST00000099490.3:c.575C>T	A192V	55361608.0	55361608.0	C	T	ENSMUST00000099490.3:c.575C>T	A192V	AACR-H0071217	AACR-H0071217-M01-V01	AACR		False	False	False	False	False	0
WHSC1	ENSG00000109685.13	ENST00000382891.5	chr4	21	+	True	1902586	1902586	G	A	ENST00000382891.5:c.205G>A	D69N	Missense	E_1	SNP	True	0	Class 0: This mutation can be originally modeled.	0aa	0aa	Nsd1	ENSMUSG00000021488.9	ENSMUST00000099490.3	chr13	22	+	SNP	Missense	E_1	55361226.0	55361226.0	G	A	ENSMUST00000099490.3:c.193G>A	D65N	55361226.0	55361226.0	G	A	ENSMUST00000099490.3:c.193G>A	D65N	AACR-H0071534	AACR-H0071534-M01-V01	AACR		False	False	False	False	False	0
WHSC1	ENSG00000109685.13	ENST00000382891.5	chr4	21	+	True	1932467	1932467	G	C	ENST00000382891.5:c.1525G>C	V509L	Missense	E_5	SNP	True	0	Class 0: This mutation can be originally modeled.	0aa	0aa	Nsd1	ENSMUSG00000021488.9	ENSMUST00000099490.3	chr13	22	+	SNP	Missense	E_4	55395317.0	55395317.0	G	C	ENSMUST00000099490.3:c.3226G>C	V1076L	55395317.0	55395317.0	G	C	ENSMUST00000099490.3:c.3226G>C	V1076L	AACR-H0099872	AACR-H0099872-M01-V01	AACR		False	False	False	False	False	0
WHSC1	ENSG00000109685.13	ENST00000382891.5	chr4	21	+	True	1920103	1920103	A	G	ENST00000382891.5:c.1163A>G	K388R	Missense	E_4	SNP	True	0	Class 0: This mutation can be originally modeled.	0aa	0aa	Nsd1	ENSMUSG00000021488.9	ENSMUST00000099490.3	chr13	22	+	SNP	Missense	E_4	55394394.0	55394394.0	A	G	ENSMUST00000099490.3:c.2303A>G	K768R	55394394.0	55394394.0	A	G	ENSMUST00000099490.3:c.2303A>G	K768R	AACR-H0099973	AACR-H0099973-M01-V01	AACR		False	False	False	False	False	0
WHSC1	ENSG00000109685.13	ENST00000382891.5	chr4	21	+	True	1920255	1920255	C	T	ENST00000382891.5:c.1315C>T	P439S	Missense	E_4	SNP	True	0	Class 0: This mutation can be originally modeled.	0aa	0aa	Nsd1	ENSMUSG00000021488.9	ENSMUST00000099490.3	chr13	22	+	SNP	Missense	E_4	55394933.0	55394933.0	C	T	ENSMUST00000099490.3:c.2842C>T	P948S	55394933.0	55394933.0	C	T	ENSMUST00000099490.3:c.2842C>T	P948S	AACR-H0100132	AACR-H0100132-M01-V01	AACR		False	False	False	False	False	0
WHSC1	ENSG00000109685.13	ENST00000382891.5	chr4	21	+	True	1920127	1920127	C	T	ENST00000382891.5:c.1187C>T	P396L	Missense	E_4	SNP	True	0	Class 0: This mutation can be originally modeled.	0aa	0aa	Nsd1	ENSMUSG00000021488.9	ENSMUST00000099490.3	chr13	22	+	SNP	Missense	E_4	55394556.0	55394556.0	C	T	ENSMUST00000099490.3:c.2465C>T	P822L	55394556.0	55394556.0	C	T	ENSMUST00000099490.3:c.2465C>T	P822L	AACR-H0100176	AACR-H0100176-M01-V01	AACR		False	False	False	False	False	0
WHSC1	ENSG00000109685.13	ENST00000382891.5	chr4	21	+	True	1920200	1920200	G	C	ENST00000382891.5:c.1260G>C	K420N	Missense	E_4	SNP	True	0	Class 0: This mutation can be originally modeled.	0aa	0aa	Nsd1	ENSMUSG00000021488.9	ENSMUST00000099490.3	chr13	22	+	SNP	Missense	E_4	55394806.0	55394806.0	G	C	ENSMUST00000099490.3:c.2715G>C	K905N	55394806.0	55394806.0	G	C	ENSMUST00000099490.3:c.2715G>C	K905N	AACR-H0100204	AACR-H0100204-M01-V01	AACR		False	False	False	False	False	0
WHSC1	ENSG00000109685.13	ENST00000382891.5	chr4	21	+	True	1940187	1940187	A	G	ENST00000382891.5:c.1684A>G	I562V	Missense	E_7	SNP	True	0	Class 0: This mutation can be originally modeled.	0aa	0aa	Nsd1	ENSMUSG00000021488.9	ENSMUST00000099490.3	chr13	22	+	SNP	Missense	E_6	55409441.0	55409441.0	A	G	ENSMUST00000099490.3:c.4009A>G	I1337V	55409441.0	55409441.0	A	G	ENSMUST00000099490.3:c.4009A>G	I1337V	AACR-H0100580	AACR-H0100580-M01-V01	AACR		False	False	False	False	False	0
WHSC1	ENSG00000109685.13	ENST00000382891.5	chr4	21	+	True	1936968	1936968	G	A	ENST00000382891.5:c.1653G>A	T551delinsT	Silent	E_6	SNP	True	0	Class 0: This mutation can be originally modeled.	0aa	0aa	Nsd1	ENSMUSG00000021488.9	ENSMUST00000099490.3	chr13	22	+	SNP	Silent	E_5	55408215.0	55408215.0	A	A	ENSMUST00000099490.3:c.3858A>A	T1286delinsT	55408215.0	55408215.0	A	A	ENSMUST00000099490.3:c.3858A>A	T1286delinsT	AACR-H0100641	AACR-H0100641-M01-V01	AACR		False	False	False	False	False	0
WHSC1	ENSG00000109685.13	ENST00000382891.5	chr4	21	+	True	1902632	1902632	C	T	ENST00000382891.5:c.251C>T	S84F	Missense	E_1	SNP	True	0	Class 0: This mutation can be originally modeled.	0aa	0aa	Nsd1	ENSMUSG00000021488.9	ENSMUST00000099490.3	chr13	22	+	SNP	Missense	E_1	55361275.0	55361275.0	C	T	ENSMUST00000099490.3:c.242C>T	S81F	55361275.0	55361275.0	C	T	ENSMUST00000099490.3:c.242C>T	S81F	AACR-H0101119	AACR-H0101119-M01-V01	AACR		False	False	False	False	False	0
WHSC1	ENSG00000109685.13	ENST00000382891.5	chr4	21	+	True	1902487	1902487	C	T	ENST00000382891.5:c.106C>T	P36S	Missense	E_1	SNP	True	0	Class 0: This mutation can be originally modeled.	0aa	0aa	Nsd1	ENSMUSG00000021488.9	ENSMUST00000099490.3	chr13	22	+	SNP	Missense	E_1	55361088.0	55361088.0	C	T	ENSMUST00000099490.3:c.55C>T	P19S	55361088.0	55361088.0	C	T	ENSMUST00000099490.3:c.55C>T	P19S	AACR-H0101129	AACR-H0101129-M01-V01	AACR		False	False	False	False	False	0
WHSC1	ENSG00000109685.13	ENST00000382891.5	chr4	21	+	True	1918644	1918644	C	T	ENST00000382891.5:c.807C>T	D269delinsD	Silent	E_3	SNP	True	0	Class 0: This mutation can be originally modeled.	2aa	0aa	Nsd1	ENSMUSG00000021488.9	ENSMUST00000099490.3	chr13	22	+	SNP	Silent	E_3	55386552.0	55386552.0	C	T	ENSMUST00000099490.3:c.1116C>T	D372delinsD	55386552.0	55386552.0	C	T	ENSMUST00000099490.3:c.1116C>T	D372delinsD	AACR-H0101580	AACR-H0101580-M01-V01	AACR		False	False	False	False	False	2
WHSC1	ENSG00000109685.13	ENST00000382891.5	chr4	21	+	True	1902833	1902833	T	C	ENST00000382891.5:c.452T>C	V151A	Missense	E_1	SNP	True	0	Class 0: This mutation can be originally modeled.	2aa	0aa	Nsd1	ENSMUSG00000021488.9	ENSMUST00000099490.3	chr13	22	+	SNP	Missense	E_1	55361527.0	55361527.0	T	C	ENSMUST00000099490.3:c.494T>C	V165A	55361527.0	55361527.0	T	C	ENSMUST00000099490.3:c.494T>C	V165A	AACR-H0101914	AACR-H0101914-M01-V01	AACR		False	False	False	False	False	2
WHSC1	ENSG00000109685.13	ENST00000382891.5	chr4	21	+	True	1978301	1978301	G	C	ENST00000382891.5:c.3721G>C	E1241Q	Missense	E_20	SNP	True	0	Class 0: This mutation can be originally modeled.	2aa	2aa	Nsd1	ENSMUSG00000021488.9	ENSMUST00000099490.3	chr13	22	+	SNP	Missense	E_21	55458249.0	55458249.0	G	C	ENSMUST00000099490.3:c.6361G>C	E2121Q	55458249.0	55458249.0	G	C	ENSMUST00000099490.3:c.6361G>C	E2121Q	AACR-H0102181	AACR-H0102181-M01-V01	AACR		False	False	False	False	False	4
WHSC1	ENSG00000109685.13	ENST00000382891.5	chr4	21	+	True	1978315	1978315	C	T	ENST00000382891.5:c.3735C>T	C1245delinsC	Silent	E_20	SNP	True	0	Class 0: This mutation can be originally modeled.	0aa	2aa	Nsd1	ENSMUSG00000021488.9	ENSMUST00000099490.3	chr13	22	+	SNP	Silent	E_21	55458263.0	55458263.0	T	T	ENSMUST00000099490.3:c.6375T>T	C2125delinsC	55458263.0	55458263.0	T	T	ENSMUST00000099490.3:c.6375T>T	C2125delinsC	AACR-H0102187	AACR-H0102187-M01-V01	AACR		False	False	False	False	False	2
WHSC1	ENSG00000109685.13	ENST00000382891.5	chr4	21	+	True	1978406	1978406	G	A	ENST00000382891.5:c.3826G>A	G1276R	Missense	E_20	SNP	True	0	Class 0: This mutation can be originally modeled.	0aa	6aa	Nsd1	ENSMUSG00000021488.9	ENSMUST00000099490.3	chr13	22	+	SNP	Missense	E_21	55458354.0	55458354.0	G	A	ENSMUST00000099490.3:c.6466G>A	G2156R	55458354.0	55458354.0	G	A	ENSMUST00000099490.3:c.6466G>A	G2156R	AACR-H0102228	AACR-H0102228-M01-V01	AACR		False	False	False	False	False	6
WHSC1	ENSG00000109685.13	ENST00000382891.5	chr4	21	+	True	1978263	1978263	G	A	ENST00000382891.5:c.3683G>A	R1228H	Missense	E_20	SNP	True	0	Class 0: This mutation can be originally modeled.	0aa	1aa	Nsd1	ENSMUSG00000021488.9	ENSMUST00000099490.3	chr13	22	+	SNP	Missense	E_21	55458211.0	55458211.0	G	A	ENSMUST00000099490.3:c.6323G>A	R2108H	55458211.0	55458211.0	G	A	ENSMUST00000099490.3:c.6323G>A	R2108H	AACR-H0102313	AACR-H0102313-M01-V01	AACR		False	False	False	False	False	1
WHSC1	ENSG00000109685.13	ENST00000382891.5	chr4	21	+	True	1978211	1978211	A	G	ENST00000382891.5:c.3631A>G	T1211A	Missense	E_20	SNP	True	0	Class 0: This mutation can be originally modeled.	0aa	0aa	Nsd1	ENSMUSG00000021488.9	ENSMUST00000099490.3	chr13	22	+	SNP	Missense	E_21	55458165.0	55458165.0	A	G	ENSMUST00000099490.3:c.6277A>G	T2093A	55458165.0	55458165.0	A	G	ENSMUST00000099490.3:c.6277A>G	T2093A	AACR-H0102322	AACR-H0102322-M01-V01	AACR		False	False	False	False	False	0
WHSC1	ENSG00000109685.13	ENST00000382891.5	chr4	21	+	True	1980558	1980558	G	C	ENST00000382891.5:c.4020G>C	K1340N	Missense	E_21	SNP	True	0	Class 0: This mutation can be originally modeled.	0aa	1aa	Nsd1	ENSMUSG00000021488.9	ENSMUST00000099490.3	chr13	22	+	SNP	Missense	E_22	55460665.0	55460665.0	A	C	ENSMUST00000099490.3:c.7200A>C	K2400N	55460665.0	55460665.0	A	C	ENSMUST00000099490.3:c.7200A>C	K2400N	AACR-H0102389	AACR-H0102389-M01-V01	AACR		False	False	False	False	False	1
WHSC1	ENSG00000109685.13	ENST00000382891.5	chr4	21	+	True	1980492	1980492	C	T	ENST00000382891.5:c.3954C>T	D1318delinsD	Silent	E_21	SNP	True	0	Class 0: This mutation can be originally modeled.	0aa	0aa	Nsd1	ENSMUSG00000021488.9	ENSMUST00000099490.3	chr13	22	+	SNP	Silent	E_22	55460419.0	55460419.0	C	T	ENSMUST00000099490.3:c.6954C>T	D2318delinsD	55460419.0	55460419.0	C	T	ENSMUST00000099490.3:c.6954C>T	D2318delinsD	AACR-H0102419	AACR-H0102419-M01-V01	AACR		False	False	False	False	False	0
WHSC1	ENSG00000109685.13	ENST00000382891.5	chr4	21	+	True	1980409	1980409	C	T	ENST00000382891.5:c.3871C>T	P1291S	Missense	E_21	SNP	True	0	Class 0: This mutation can be originally modeled.	0aa	1aa	Nsd1	ENSMUSG00000021488.9	ENSMUST00000099490.3	chr13	22	+	SNP	Missense	E_22	55460003.0	55460003.0	C	T	ENSMUST00000099490.3:c.6538C>T	P2180S	55460003.0	55460003.0	C	T	ENSMUST00000099490.3:c.6538C>T	P2180S	AACR-H0102455	AACR-H0102455-M01-V01	AACR		False	False	False	False	False	1
WHSC1	ENSG00000109685.13	ENST00000382891.5	chr4	21	+	True	1980486	1980486	C	A	ENST00000382891.5:c.3948C>A	T1316delinsT	Silent	E_21	SNP	True	0	Class 0: This mutation can be originally modeled.	0aa	0aa	Nsd1	ENSMUSG00000021488.9	ENSMUST00000099490.3	chr13	22	+	SNP	Silent	E_22	55460326.0	55460326.0	T	A	ENSMUST00000099490.3:c.6861T>A	T2287delinsT	55460326.0	55460326.0	T	A	ENSMUST00000099490.3:c.6861T>A	T2287delinsT	AACR-H0102478	AACR-H0102478-M01-V01	AACR		False	False	False	False	False	0
WHSC1	ENSG00000109685.13	ENST00000382891.5	chr4	21	+	True	1980467	1980467	G	A	ENST00000382891.5:c.3929G>A	G1310E	Missense	E_21	SNP	True	0	Class 0: This mutation can be originally modeled.	0aa	0aa	Nsd1	ENSMUSG00000021488.9	ENSMUST00000099490.3	chr13	22	+	SNP	Missense	E_22	55460208.0	55460208.0	G	A	ENSMUST00000099490.3:c.6743G>A	G2248E	55460208.0	55460208.0	G	A	ENSMUST00000099490.3:c.6743G>A	G2248E	AACR-H0102495	AACR-H0102495-M01-V01	AACR		False	False	False	False	False	0
WHSC1	ENSG00000109685.13	ENST00000382891.5	chr4	21	+	True	1962843	1962843	G	A	ENST00000382891.5:c.3337G>A	D1113N	Missense	E_17	SNP	True	0	Class 0: This mutation can be originally modeled.	0aa	2aa	Nsd1	ENSMUSG00000021488.9	ENSMUST00000099490.3	chr13	22	+	SNP	Missense	E_18	55449621.0	55449621.0	G	A	ENSMUST00000099490.3:c.5977G>A	D1993N	55449621.0	55449621.0	G	A	ENSMUST00000099490.3:c.5977G>A	D1993N	AACR-H0102538	AACR-H0102538-M01-V01	AACR		False	False	False	False	False	2
WHSC1	ENSG00000109685.13	ENST00000382891.5	chr4	21	+	True	1976590	1976590	G	A	ENST00000382891.5:c.3373G>A	D1125N	Missense	E_18	SNP	True	0	Class 0: This mutation can be originally modeled.	2aa	11aa	Nsd1	ENSMUSG00000021488.9	ENSMUST00000099490.3	chr13	22	+	SNP	Missense	E_19	55450652.0	55450652.0	G	A	ENSMUST00000099490.3:c.6013G>A	D2005N	55450652.0	55450652.0	G	A	ENSMUST00000099490.3:c.6013G>A	D2005N	AACR-H0102577	AACR-H0102577-M01-V01	AACR		False	False	False	False	False	13
WHSC1	ENSG00000109685.13	ENST00000382891.5	chr4	21	+	True	1962777	1962777	G	A	ENST00000382891.5:c.3271G>A	E1091K	Missense	E_17	SNP	True	0	Class 0: This mutation can be originally modeled.	5aa	11aa	Nsd1	ENSMUSG00000021488.9	ENSMUST00000099490.3	chr13	22	+	SNP	Missense	E_18	55449555.0	55449555.0	G	A	ENSMUST00000099490.3:c.5911G>A	E1971K	55449555.0	55449555.0	G	A	ENSMUST00000099490.3:c.5911G>A	E1971K	AACR-H0102611	AACR-H0102611-M01-V01	AACR		False	False	False	False	False	16
WHSC1	ENSG00000109685.13	ENST00000382891.5	chr4	21	+	True	1976696	1976696	G	A	ENST00000382891.5:c.3479G>A	R1160H	Missense	E_18	SNP	True	0	Class 0: This mutation can be originally modeled.	5aa	5aa	Nsd1	ENSMUSG00000021488.9	ENSMUST00000099490.3	chr13	22	+	SNP	Missense	E_19	55450758.0	55450758.0	G	A	ENSMUST00000099490.3:c.6119G>A	R2040H	55450758.0	55450758.0	G	A	ENSMUST00000099490.3:c.6119G>A	R2040H	AACR-H0102790	AACR-H0102790-M01-V01	AACR		False	False	False	False	False	10
WHSC1	ENSG00000109685.13	ENST00000382891.5	chr4	21	+	True	1976691	1976691	C	T	ENST00000382891.5:c.3474C>T	D1158delinsD	Silent	E_18	SNP	True	0	Class 0: This mutation can be originally modeled.	3aa	7aa	Nsd1	ENSMUSG00000021488.9	ENSMUST00000099490.3	chr13	22	+	SNP	Silent	E_19	55450753.0	55450753.0	T	T	ENSMUST00000099490.3:c.6114T>T	D2038delinsD	55450753.0	55450753.0	T	T	ENSMUST00000099490.3:c.6114T>T	D2038delinsD	AACR-H0102820	AACR-H0102820-M01-V01	AACR		False	False	False	False	False	10
WHSC1	ENSG00000109685.13	ENST00000382891.5	chr4	21	+	True	1980568	1980568	G	A	ENST00000382891.5:c.4030G>A	E1344K	Missense	E_21	SNP	True	0	Class 0: This mutation can be originally modeled.	2aa	0aa	Nsd1	ENSMUSG00000021488.9	ENSMUST00000099490.3	chr13	22	+	SNP	Missense	E_22	55460690.0	55460690.0	G	A	ENSMUST00000099490.3:c.7225G>A	E2409K	55460690.0	55460690.0	G	A	ENSMUST00000099490.3:c.7225G>A	E2409K	AACR-H0103262	AACR-H0103262-M01-V01	AACR		False	False	False	False	False	2
WHSC1	ENSG00000109685.13	ENST00000382891.5	chr4	21	+	True	1957510	1957510	A	G	ENST00000382891.5:c.2609A>G	N870S	Missense	E_13	SNP	True	0	Class 0: This mutation can be originally modeled.	1aa	2aa	Nsd1	ENSMUSG00000021488.9	ENSMUST00000099490.3	chr13	22	+	SNP	Missense	E_14	55441461.0	55441461.0	A	G	ENSMUST00000099490.3:c.5240A>G	N1747S	55441461.0	55441461.0	A	G	ENSMUST00000099490.3:c.5240A>G	N1747S	AACR-H0103791	AACR-H0103791-M01-V01	AACR		False	False	False	False	False	3
WHSC1	ENSG00000109685.13	ENST00000382891.5	chr4	21	+	True	1955054	1955054	T	A	ENST00000382891.5:c.2141T>A	I714N	Missense	E_11	SNP	True	0	Class 0: This mutation can be originally modeled.	1aa	1aa	Nsd1	ENSMUSG00000021488.9	ENSMUST00000099490.3	chr13	22	+	SNP	Missense	E_12	55437871.0	55437871.0	T	A	ENSMUST00000099490.3:c.4772T>A	I1591N	55437871.0	55437871.0	T	A	ENSMUST00000099490.3:c.4772T>A	I1591N	AACR-H0103897	AACR-H0103897-M01-V01	AACR		False	False	False	False	False	2
WHSC1	ENSG00000109685.13	ENST00000382891.5	chr4	21	+	True	1955082	1955082	C	G	ENST00000382891.5:c.2169C>G	S723R	Missense	E_11	SNP	True	0	Class 0: This mutation can be originally modeled.	0aa	0aa	Nsd1	ENSMUSG00000021488.9	ENSMUST00000099490.3	chr13	22	+	SNP	Missense	E_12	55437899.0	55437899.0	T	G	ENSMUST00000099490.3:c.4800T>G	S1600R	55437899.0	55437899.0	T	G	ENSMUST00000099490.3:c.4800T>G	S1600R	AACR-H0103939	AACR-H0103939-M01-V01	AACR		False	False	False	False	False	0
WHSC1	ENSG00000109685.13	ENST00000382891.5	chr4	21	+	True	1955067	1955067	C	T	ENST00000382891.5:c.2154C>T	F718delinsF	Silent	E_11	SNP	True	0	Class 0: This mutation can be originally modeled.	1aa	3aa	Nsd1	ENSMUSG00000021488.9	ENSMUST00000099490.3	chr13	22	+	SNP	Silent	E_12	55437884.0	55437884.0	T	T	ENSMUST00000099490.3:c.4785T>T	F1595delinsF	55437884.0	55437884.0	T	T	ENSMUST00000099490.3:c.4785T>T	F1595delinsF	AACR-H0103950	AACR-H0103950-M01-V01	AACR		False	False	False	False	False	4
WHSC1	ENSG00000109685.13	ENST00000382891.5	chr4	21	+	True	1959731	1959731	G	A	ENST00000382891.5:c.2953G>A	E985K	Missense	E_15	SNP	True	0	Class 0: This mutation can be originally modeled.	0aa	0aa	Nsd1	ENSMUSG00000021488.9	ENSMUST00000099490.3	chr13	22	+	SNP	Missense	E_16	55446442.0	55446442.0	G	A	ENSMUST00000099490.3:c.5578G>A	E1860K	55446442.0	55446442.0	G	A	ENSMUST00000099490.3:c.5578G>A	E1860K	AACR-H0104266	AACR-H0104266-M01-V01	AACR		False	False	False	False	False	0
WHSC1	ENSG00000109685.13	ENST00000382891.5	chr4	21	+	True	1961391	1961391	G	A	ENST00000382891.5:c.3179G>A	R1060H	Missense	E_16	SNP	True	0	Class 0: This mutation can be originally modeled.	1aa	3aa	Nsd1	ENSMUSG00000021488.9	ENSMUST00000099490.3	chr13	22	+	SNP	Missense	E_17	55447697.0	55447697.0	G	A	ENSMUST00000099490.3:c.5819G>A	R1940H	55447697.0	55447697.0	G	A	ENSMUST00000099490.3:c.5819G>A	R1940H	AACR-H0104426	AACR-H0104426-M01-V01	AACR		False	False	False	False	False	4
WHSC1	ENSG00000109685.13	ENST00000382891.5	chr4	21	+	True	1961355	1961355	C	T	ENST00000382891.5:c.3143C>T	A1048V	Missense	E_16	SNP	True	0	Class 0: This mutation can be originally modeled.	3aa	1aa	Nsd1	ENSMUSG00000021488.9	ENSMUST00000099490.3	chr13	22	+	SNP	Missense	E_17	55447661.0	55447661.0	C	T	ENSMUST00000099490.3:c.5783C>T	A1928V	55447661.0	55447661.0	C	T	ENSMUST00000099490.3:c.5783C>T	A1928V	AACR-H0104429	AACR-H0104429-M01-V01	AACR		False	False	False	False	False	4
WHSC1	ENSG00000109685.13	ENST00000382891.5	chr4	21	+	True	1961375	1961375	C	T	ENST00000382891.5:c.3163C>T	Q1055*	Nonsense	E_16	SNP	True	0	Class 0: This mutation can be originally modeled.	3aa	2aa	Nsd1	ENSMUSG00000021488.9	ENSMUST00000099490.3	chr13	22	+	SNP	Nonsense	E_17	55447681.0	55447681.0	C	T	ENSMUST00000099490.3:c.5803C>T	Q1935*	55447681.0	55447681.0	C	T	ENSMUST00000099490.3:c.5803C>T	Q1935*	AACR-H0104438	AACR-H0104438-M01-V01	AACR		False	False	False	False	False	5
WHSC1	ENSG00000109685.13	ENST00000382891.5	chr4	21	+	True	1957800	1957800	C	T	ENST00000382891.5:c.2766C>T	F922delinsF	Silent	E_14	SNP	True	0	Class 0: This mutation can be originally modeled.	0aa	3aa	Nsd1	ENSMUSG00000021488.9	ENSMUST00000099490.3	chr13	22	+	SNP	Silent	E_15	55443890.0	55443890.0	C	T	ENSMUST00000099490.3:c.5397C>T	F1799delinsF	55443890.0	55443890.0	C	T	ENSMUST00000099490.3:c.5397C>T	F1799delinsF	AACR-H0104476	AACR-H0104476-M01-V01	AACR		False	False	False	False	False	3
WHSC1	ENSG00000109685.13	ENST00000382891.5	chr4	21	+	True	1957827	1957827	G	A	ENST00000382891.5:c.2793G>A	T931delinsT	Silent	E_14	SNP	True	0	Class 0: This mutation can be originally modeled.	1aa	12aa	Nsd1	ENSMUSG00000021488.9	ENSMUST00000099490.3	chr13	22	+	SNP	Silent	E_15	55443917.0	55443917.0	T	A	ENSMUST00000099490.3:c.5424T>A	T1808delinsT	55443917.0	55443917.0	T	A	ENSMUST00000099490.3:c.5424T>A	T1808delinsT	AACR-H0104485	AACR-H0104485-M01-V01	AACR		False	False	False	False	False	13
WHSC1	ENSG00000109685.13	ENST00000382891.5	chr4	21	+	True	1957847	1957847	C	T	ENST00000382891.5:c.2813C>T	P938L	Missense	E_14	SNP	True	0	Class 0: This mutation can be originally modeled.	8aa	5aa	Nsd1	ENSMUSG00000021488.9	ENSMUST00000099490.3	chr13	22	+	SNP	Missense	E_15	55443937.0	55443937.0	C	T	ENSMUST00000099490.3:c.5444C>T	P1815L	55443937.0	55443937.0	C	T	ENSMUST00000099490.3:c.5444C>T	P1815L	AACR-H0104494	AACR-H0104494-M01-V01	AACR		False	False	False	False	False	13
WHSC1	ENSG00000109685.13	ENST00000382891.5	chr4	21	+	True	1957837	1957837	C	T	ENST00000382891.5:c.2803C>T	R935*	Nonsense	E_14	SNP	True	0	Class 0: This mutation can be originally modeled.	5aa	8aa	Nsd1	ENSMUSG00000021488.9	ENSMUST00000099490.3	chr13	22	+	SNP	Nonsense	E_15	55443927.0	55443927.0	C	T	ENSMUST00000099490.3:c.5434C>T	R1812*	55443927.0	55443927.0	C	T	ENSMUST00000099490.3:c.5434C>T	R1812*	AACR-H0104514	AACR-H0104514-M01-V01	AACR		False	False	False	False	False	13
WHSC1	ENSG00000109685.13	ENST00000382891.5	chr4	21	+	True	1957897	1957897	G	A	ENST00000382891.5:c.2863G>A	G955R	Missense	E_14	SNP	True	0	Class 0: This mutation can be originally modeled.	0aa	0aa	Nsd1	ENSMUSG00000021488.9	ENSMUST00000099490.3	chr13	22	+	SNP	Missense	E_15	55443981.0	55443981.0	G	A	ENSMUST00000099490.3:c.5488G>A	G1830R	55443981.0	55443981.0	G	A	ENSMUST00000099490.3:c.5488G>A	G1830R	AACR-H0104625	AACR-H0104625-M01-V01	AACR		False	False	False	False	False	0
WHSC1	ENSG00000109685.13	ENST00000382891.5	chr4	21	+	True	1980375	1980375	A	G	ENST00000382891.5:c.3837A>G	E1279delinsE	Silent	E_21	SNP	True	0	Class 0: This mutation can be originally modeled.	3aa	3aa	Nsd1	ENSMUSG00000021488.9	ENSMUST00000099490.3	chr13	22	+	SNP	Silent	E_22	55459942.0	55459942.0	A	G	ENSMUST00000099490.3:c.6477A>G	E2159delinsE	55459942.0	55459942.0	A	G	ENSMUST00000099490.3:c.6477A>G	E2159delinsE	AACR-H0116710	AACR-H0116710-M01-V01	AACR		False	False	False	False	False	6
WHSC1	ENSG00000109685.13	ENST00000382891.5	chr4	21	+	True	1980379	1980379	C	G	ENST00000382891.5:c.3841C>G	P1281A	Missense	E_21	SNP	True	0	Class 0: This mutation can be originally modeled.	5aa	1aa	Nsd1	ENSMUSG00000021488.9	ENSMUST00000099490.3	chr13	22	+	SNP	Missense	E_22	55459946.0	55459946.0	C	G	ENSMUST00000099490.3:c.6481C>G	P2161A	55459946.0	55459946.0	C	G	ENSMUST00000099490.3:c.6481C>G	P2161A	AACR-H0116740	AACR-H0116740-M01-V01	AACR		False	False	False	False	False	6
WHSC1	ENSG00000109685.13	ENST00000382891.5	chr4	21	+	True	1980397	1980397	G	A	ENST00000382891.5:c.3859G>A	V1287M	Missense	E_21	SNP	True	0	Class 0: This mutation can be originally modeled.	2aa	3aa	Nsd1	ENSMUSG00000021488.9	ENSMUST00000099490.3	chr13	22	+	SNP	Missense	E_22	55459964.0	55459964.0	G	A	ENSMUST00000099490.3:c.6499G>A	V2167M	55459964.0	55459964.0	G	A	ENSMUST00000099490.3:c.6499G>A	V2167M	AACR-H0116806	AACR-H0116806-M01-V01	AACR		False	False	False	False	False	5
WHSC1	ENSG00000109685.13	ENST00000382891.5	chr4	21	+	True	1980398	1980398	T	C	ENST00000382891.5:c.3860T>C	V1287A	Missense	E_21	SNP	True	0	Class 0: This mutation can be originally modeled.	2aa	3aa	Nsd1	ENSMUSG00000021488.9	ENSMUST00000099490.3	chr13	22	+	SNP	Missense	E_22	55459965.0	55459965.0	T	C	ENSMUST00000099490.3:c.6500T>C	V2167A	55459965.0	55459965.0	T	C	ENSMUST00000099490.3:c.6500T>C	V2167A	AACR-H0116810	AACR-H0116810-M01-V01	AACR		False	False	False	False	False	5
WHSC1	ENSG00000109685.13	ENST00000382891.5	chr4	21	+	True	1978295	1978295	G	C	ENST00000382891.5:c.3715G>C	E1239Q	Missense	E_20	SNP	True	0	Class 0: This mutation can be originally modeled.	0aa	4aa	Nsd1	ENSMUSG00000021488.9	ENSMUST00000099490.3	chr13	22	+	SNP	Missense	E_21	55458243.0	55458243.0	G	C	ENSMUST00000099490.3:c.6355G>C	E2119Q	55458243.0	55458243.0	G	C	ENSMUST00000099490.3:c.6355G>C	E2119Q	AACR-H0116862	AACR-H0116862-M01-V01	AACR		False	False	False	False	False	4
WHSC1	ENSG00000109685.13	ENST00000382891.5	chr4	21	+	True	1980426	1980426	C	T	ENST00000382891.5:c.3888C>T	C1296delinsC	Silent	E_21	SNP	True	0	Class 0: This mutation can be originally modeled.	2aa	0aa	Nsd1	ENSMUSG00000021488.9	ENSMUST00000099490.3	chr13	22	+	SNP	Silent	E_22	55460017.0	55460017.0	C	T	ENSMUST00000099490.3:c.6552C>T	C2184delinsC	55460017.0	55460017.0	C	T	ENSMUST00000099490.3:c.6552C>T	C2184delinsC	AACR-H0116994	AACR-H0116994-M01-V01	AACR		False	False	False	False	False	2
WHSC1	ENSG00000109685.13	ENST00000382891.5	chr4	21	+	True	1962874	1962874	A	G	ENST00000382891.5:c.3368A>G	D1123G	Missense	E_17	SNP	True	0	Class 0: This mutation can be originally modeled.	0aa	13aa	Nsd1	ENSMUSG00000021488.9	ENSMUST00000099490.3	chr13	22	+	SNP	Missense	E_18	55449652.0	55449652.0	A	G	ENSMUST00000099490.3:c.6008A>G	D2003G	55449652.0	55449652.0	A	G	ENSMUST00000099490.3:c.6008A>G	D2003G	AACR-H0117090	AACR-H0117090-M01-V01	AACR		False	False	False	False	False	13
WHSC1	ENSG00000109685.13	ENST00000382891.5	chr4	21	+	True	1976641	1976641	C	T	ENST00000382891.5:c.3424C>T	H1142Y	Missense	E_18	SNP	True	0	Class 0: This mutation can be originally modeled.	4aa	0aa	Nsd1	ENSMUSG00000021488.9	ENSMUST00000099490.3	chr13	22	+	SNP	Missense	E_19	55450703.0	55450703.0	C	T	ENSMUST00000099490.3:c.6064C>T	H2022Y	55450703.0	55450703.0	C	T	ENSMUST00000099490.3:c.6064C>T	H2022Y	AACR-H0117297	AACR-H0117297-M01-V01	AACR		False	False	False	False	False	4
WHSC1	ENSG00000109685.13	ENST00000382891.5	chr4	21	+	True	1976592	1976592	C	T	ENST00000382891.5:c.3375C>T	D1125delinsD	Silent	E_18	SNP	True	0	Class 0: This mutation can be originally modeled.	2aa	11aa	Nsd1	ENSMUSG00000021488.9	ENSMUST00000099490.3	chr13	22	+	SNP	Silent	E_19	55450654.0	55450654.0	T	T	ENSMUST00000099490.3:c.6015T>T	D2005delinsD	55450654.0	55450654.0	T	T	ENSMUST00000099490.3:c.6015T>T	D2005delinsD	AACR-H0117354	AACR-H0117354-M01-V01	AACR		False	False	False	False	False	13
WHSC1	ENSG00000109685.13	ENST00000382891.5	chr4	21	+	True	1976612	1976612	C	G	ENST00000382891.5:c.3395C>G	P1132R	Missense	E_18	SNP	True	0	Class 0: This mutation can be originally modeled.	9aa	4aa	Nsd1	ENSMUSG00000021488.9	ENSMUST00000099490.3	chr13	22	+	SNP	Missense	E_19	55450674.0	55450674.0	C	G	ENSMUST00000099490.3:c.6035C>G	P2012R	55450674.0	55450674.0	C	G	ENSMUST00000099490.3:c.6035C>G	P2012R	AACR-H0117364	AACR-H0117364-M01-V01	AACR		False	False	False	False	False	13
WHSC1	ENSG00000109685.13	ENST00000382891.5	chr4	21	+	True	1962857	1962857	C	A	ENST00000382891.5:c.3351C>A	F1117L	Missense	E_17	SNP	True	0	Class 0: This mutation can be originally modeled.	0aa	4aa	Nsd1	ENSMUSG00000021488.9	ENSMUST00000099490.3	chr13	22	+	SNP	Missense	E_18	55449635.0	55449635.0	C	A	ENSMUST00000099490.3:c.5991C>A	F1997L	55449635.0	55449635.0	C	A	ENSMUST00000099490.3:c.5991C>A	F1997L	AACR-H0117399	AACR-H0117399-M01-V01	AACR		False	False	False	False	False	4
WHSC1	ENSG00000109685.13	ENST00000382891.5	chr4	21	+	True	1962818	1962818	G	A	ENST00000382891.5:c.3312G>A	A1104delinsA	Silent	E_17	SNP	True	0	Class 0: This mutation can be originally modeled.	0aa	2aa	Nsd1	ENSMUSG00000021488.9	ENSMUST00000099490.3	chr13	22	+	SNP	Silent	E_18	55449596.0	55449596.0	T	A	ENSMUST00000099490.3:c.5952T>A	A1984delinsA	55449596.0	55449596.0	T	A	ENSMUST00000099490.3:c.5952T>A	A1984delinsA	AACR-H0117569	AACR-H0117569-M01-V01	AACR		False	False	False	False	False	2
WHSC1	ENSG00000109685.13	ENST00000382891.5	chr4	21	+	True	1962817	1962817	C	T	ENST00000382891.5:c.3311C>T	A1104V	Missense	E_17	SNP	True	0	Class 0: This mutation can be originally modeled.	0aa	2aa	Nsd1	ENSMUSG00000021488.9	ENSMUST00000099490.3	chr13	22	+	SNP	Missense	E_18	55449595.0	55449595.0	C	T	ENSMUST00000099490.3:c.5951C>T	A1984V	55449595.0	55449595.0	C	T	ENSMUST00000099490.3:c.5951C>T	A1984V	AACR-H0117650	AACR-H0117650-M01-V01	AACR		False	False	False	False	False	2
WHSC1	ENSG00000109685.13	ENST00000382891.5	chr4	21	+	True	1977026	1977026	G	A	ENST00000382891.5:c.3520G>A	E1174K	Missense	E_19	SNP	True	0	Class 0: This mutation can be originally modeled.	3aa	7aa	Nsd1	ENSMUSG00000021488.9	ENSMUST00000099490.3	chr13	22	+	SNP	Missense	E_20	55454754.0	55454754.0	G	A	ENSMUST00000099490.3:c.6160G>A	E2054K	55454754.0	55454754.0	G	A	ENSMUST00000099490.3:c.6160G>A	E2054K	AACR-H0117821	AACR-H0117821-M01-V01	AACR		False	False	False	False	False	10
WHSC1	ENSG00000109685.13	ENST00000382891.5	chr4	21	+	True	1977088	1977088	A	G	ENST00000382891.5:c.3582A>G	G1194delinsG	Silent	E_19	SNP	True	0	Class 0: This mutation can be originally modeled.	1aa	1aa	Nsd1	ENSMUSG00000021488.9	ENSMUST00000099490.3	chr13	22	+	SNP	Silent	E_20	55454816.0	55454816.0	A	G	ENSMUST00000099490.3:c.6222A>G	G2074delinsG	55454816.0	55454816.0	A	G	ENSMUST00000099490.3:c.6222A>G	G2074delinsG	AACR-H0118009	AACR-H0118009-M01-V01	AACR		False	False	False	False	False	2
WHSC1	ENSG00000109685.13	ENST00000382891.5	chr4	21	+	True	1977089	1977089	G	A	ENST00000382891.5:c.3583G>A	A1195T	Missense	E_19	SNP	True	0	Class 0: This mutation can be originally modeled.	2aa	0aa	Nsd1	ENSMUSG00000021488.9	ENSMUST00000099490.3	chr13	22	+	SNP	Missense	E_20	55454817.0	55454817.0	G	A	ENSMUST00000099490.3:c.6223G>A	A2075T	55454817.0	55454817.0	G	A	ENSMUST00000099490.3:c.6223G>A	A2075T	AACR-H0118029	AACR-H0118029-M01-V01	AACR		False	False	False	False	False	2
WHSC1	ENSG00000109685.13	ENST00000382891.5	chr4	21	+	True	1976695	1976695	C	T	ENST00000382891.5:c.3478C>T	R1160C	Missense	E_18	SNP	True	0	Class 0: This mutation can be originally modeled.	5aa	5aa	Nsd1	ENSMUSG00000021488.9	ENSMUST00000099490.3	chr13	22	+	SNP	Missense	E_19	55450757.0	55450757.0	C	T	ENSMUST00000099490.3:c.6118C>T	R2040C	55450757.0	55450757.0	C	T	ENSMUST00000099490.3:c.6118C>T	R2040C	AACR-H0118085	AACR-H0118085-M01-V01	AACR		False	False	False	False	False	10
WHSC1	ENSG00000109685.13	ENST00000382891.5	chr4	21	+	True	1976666	1976666	C	T	ENST00000382891.5:c.3449C>T	T1150I	Missense	E_18	SNP	True	0	Class 0: This mutation can be originally modeled.	5aa	0aa	Nsd1	ENSMUSG00000021488.9	ENSMUST00000099490.3	chr13	22	+	SNP	Missense	E_19	55450728.0	55450728.0	C	T	ENSMUST00000099490.3:c.6089C>T	T2030I	55450728.0	55450728.0	C	T	ENSMUST00000099490.3:c.6089C>T	T2030I	AACR-H0118196	AACR-H0118196-M01-V01	AACR		False	False	False	False	False	5
WHSC1	ENSG00000109685.13	ENST00000382891.5	chr4	21	+	True	1976729	1976729	C	A	ENST00000382891.5:c.3512C>A	A1171E	Missense	E_18	SNP	True	0	Class 0: This mutation can be originally modeled.	0aa	10aa	Nsd1	ENSMUSG00000021488.9	ENSMUST00000099490.3	chr13	22	+	SNP	Missense	E_19	55450791.0	55450791.0	C	A	ENSMUST00000099490.3:c.6152C>A	A2051E	55450791.0	55450791.0	C	A	ENSMUST00000099490.3:c.6152C>A	A2051E	AACR-H0118311	AACR-H0118311-M01-V01	AACR		False	False	False	False	False	10
WHSC1	ENSG00000109685.13	ENST00000382891.5	chr4	21	+	True	1976711	1976711	C	T	ENST00000382891.5:c.3494C>T	A1165V	Missense	E_18	SNP	True	0	Class 0: This mutation can be originally modeled.	10aa	0aa	Nsd1	ENSMUSG00000021488.9	ENSMUST00000099490.3	chr13	22	+	SNP	Missense	E_19	55450773.0	55450773.0	C	T	ENSMUST00000099490.3:c.6134C>T	A2045V	55450773.0	55450773.0	C	T	ENSMUST00000099490.3:c.6134C>T	A2045V	AACR-H0118359	AACR-H0118359-M01-V01	AACR		False	False	False	False	False	10
WHSC1	ENSG00000109685.13	ENST00000382891.5	chr4	21	+	True	1980602	1980602	G	A	ENST00000382891.5:c.4064G>A	R1355Q	Missense	E_21	SNP	True	0	Class 0: This mutation can be originally modeled.	0aa	0aa	Nsd1	ENSMUSG00000021488.9	ENSMUST00000099490.3	chr13	22	+	SNP	Missense	E_22	55460871.0	55460871.0	G	A	ENSMUST00000099490.3:c.7406G>A	R2469Q	55460871.0	55460871.0	G	A	ENSMUST00000099490.3:c.7406G>A	R2469Q	AACR-H0119915	AACR-H0119915-M01-V01	AACR		False	False	False	False	False	0
WHSC1	ENSG00000109685.13	ENST00000382891.5	chr4	21	+	True	1980569	1980569	A	G	ENST00000382891.5:c.4031A>G	E1344G	Missense	E_21	SNP	True	0	Class 0: This mutation can be originally modeled.	2aa	0aa	Nsd1	ENSMUSG00000021488.9	ENSMUST00000099490.3	chr13	22	+	SNP	Missense	E_22	55460691.0	55460691.0	A	G	ENSMUST00000099490.3:c.7226A>G	E2409G	55460691.0	55460691.0	A	G	ENSMUST00000099490.3:c.7226A>G	E2409G	AACR-H0119945	AACR-H0119945-M01-V01	AACR		False	False	False	False	False	2
WHSC1	ENSG00000109685.13	ENST00000382891.5	chr4	21	+	True	1980560	1980560	C	G	ENST00000382891.5:c.4022C>G	P1341R	Missense	E_21	SNP	True	0	Class 0: This mutation can be originally modeled.	1aa	0aa	Nsd1	ENSMUSG00000021488.9	ENSMUST00000099490.3	chr13	22	+	SNP	Missense	E_22	55460667.0	55460667.0	C	G	ENSMUST00000099490.3:c.7202C>G	P2401R	55460667.0	55460667.0	C	G	ENSMUST00000099490.3:c.7202C>G	P2401R	AACR-H0120376	AACR-H0120376-M01-V01	AACR		False	False	False	False	False	1
WHSC1	ENSG00000109685.13	ENST00000382891.5	chr4	21	+	True	1980563	1980563	C	A	ENST00000382891.5:c.4025C>A	P1342H	Missense	E_21	SNP	True	0	Class 0: This mutation can be originally modeled.	0aa	2aa	Nsd1	ENSMUSG00000021488.9	ENSMUST00000099490.3	chr13	22	+	SNP	Missense	E_22	55460685.0	55460685.0	C	A	ENSMUST00000099490.3:c.7220C>A	P2407H	55460685.0	55460685.0	C	A	ENSMUST00000099490.3:c.7220C>A	P2407H	AACR-H0120388	AACR-H0120388-M01-V01	AACR		False	False	False	False	False	2
WHSC1	ENSG00000109685.13	ENST00000382891.5	chr4	21	+	True	1980551	1980551	C	G	ENST00000382891.5:c.4013C>G	T1338S	Missense	E_21	SNP	True	0	Class 0: This mutation can be originally modeled.	0aa	0aa	Nsd1	ENSMUSG00000021488.9	ENSMUST00000099490.3	chr13	22	+	SNP	Missense	E_22	55460652.0	55460652.0	C	G	ENSMUST00000099490.3:c.7187C>G	T2396S	55460652.0	55460652.0	C	G	ENSMUST00000099490.3:c.7187C>G	T2396S	AACR-H0120494	AACR-H0120494-M01-V01	AACR		False	False	False	False	False	0
WHSC1	ENSG00000109685.13	ENST00000382891.5	chr4	21	+	True	1956968	1956968	G	A	ENST00000382891.5:c.2419G>A	A807T	Missense	E_12	SNP	True	0	Class 0: This mutation can be originally modeled.	0aa	6aa	Nsd1	ENSMUSG00000021488.9	ENSMUST00000099490.3	chr13	22	+	SNP	Missense	E_13	55439024.0	55439024.0	G	A	ENSMUST00000099490.3:c.5050G>A	A1684T	55439024.0	55439024.0	G	A	ENSMUST00000099490.3:c.5050G>A	A1684T	AACR-H0121314	AACR-H0121314-M01-V01	AACR		False	False	False	False	False	6
WHSC1	ENSG00000109685.13	ENST00000382891.5	chr4	21	+	True	1905973	1905973	A	G	ENST00000382891.5:c.628A>G	T210A	Missense	E_2	SNP	True	0	Class 0: This mutation can be originally modeled.	0aa	0aa	Nsd1	ENSMUSG00000021488.9	ENSMUST00000099490.3	chr13	22	+	SNP	Missense	E_1	55361943.0	55361943.0	A	G	ENSMUST00000099490.3:c.910A>G	T304A	55361943.0	55361943.0	A	G	ENSMUST00000099490.3:c.910A>G	T304A	AACR-H0121320	AACR-H0121320-M01-V01	AACR		False	False	False	False	False	0
WHSC1	ENSG00000109685.13	ENST00000382891.5	chr4	21	+	True	1906050	1906050	G	A	ENST00000382891.5:c.705G>A	W235*	Nonsense	E_2	SNP	True	0	Class 0: This mutation can be originally modeled.	1aa	3aa	Nsd1	ENSMUSG00000021488.9	ENSMUST00000099490.3	chr13	22	+	SNP	Nonsense	E_2	55381788.0	55381788.0	G	A	ENSMUST00000099490.3:c.1011G>A	W337*	55381788.0	55381788.0	G	A	ENSMUST00000099490.3:c.1011G>A	W337*	AACR-H0121403	AACR-H0121403-M01-V01	AACR		False	False	False	False	False	4
WHSC1	ENSG00000109685.13	ENST00000382891.5	chr4	21	+	True	1906067	1906067	C	T	ENST00000382891.5:c.722C>T	S241F	Missense	E_2	SNP	True	0	Class 0: This mutation can be originally modeled.	0aa	0aa	Nsd1	ENSMUSG00000021488.9	ENSMUST00000099490.3	chr13	22	+	SNP	Missense	E_2	55381808.0	55381808.0	C	T	ENSMUST00000099490.3:c.1031C>T	S344F	55381808.0	55381808.0	C	T	ENSMUST00000099490.3:c.1031C>T	S344F	AACR-H0121436	AACR-H0121436-M01-V01	AACR		False	False	False	False	False	0
WHSC1	ENSG00000109685.13	ENST00000382891.5	chr4	21	+	True	1902923	1902923	A	G	ENST00000382891.5:c.542A>G	Q181R	Missense	E_1	SNP	True	0	Class 0: This mutation can be originally modeled.	0aa	0aa	Nsd1	ENSMUSG00000021488.9	ENSMUST00000099490.3	chr13	22	+	SNP	Missense	E_1	55361743.0	55361743.0	A	G	ENSMUST00000099490.3:c.710A>G	Q237R	55361743.0	55361743.0	A	G	ENSMUST00000099490.3:c.710A>G	Q237R	AACR-H0121459	AACR-H0121459-M01-V01	AACR		False	False	False	False	False	0
WHSC1	ENSG00000109685.13	ENST00000382891.5	chr4	21	+	True	1902960	1902960	A	G	ENST00000382891.5:c.579A>G	S193delinsS	Silent	E_1	SNP	True	0	Class 0: This mutation can be originally modeled.	0aa	0aa	Nsd1	ENSMUSG00000021488.9	ENSMUST00000099490.3	chr13	22	+	SNP	Silent	E_1	55361867.0	55361867.0	T	G	ENSMUST00000099490.3:c.834T>G	S278delinsS	55361867.0	55361867.0	T	G	ENSMUST00000099490.3:c.834T>G	S278delinsS	AACR-H0121589	AACR-H0121589-M01-V01	AACR		False	False	False	False	False	0
WHSC1	ENSG00000109685.13	ENST00000382891.5	chr4	21	+	True	1918760	1918760	T	C	ENST00000382891.5:c.923T>C	I308T	Missense	E_3	SNP	True	0	Class 0: This mutation can be originally modeled.	0aa	1aa	Nsd1	ENSMUSG00000021488.9	ENSMUST00000099490.3	chr13	22	+	SNP	Missense	E_4	55393608.0	55393608.0	T	C	ENSMUST00000099490.3:c.1517T>C	I506T	55393608.0	55393608.0	T	C	ENSMUST00000099490.3:c.1517T>C	I506T	AACR-H0121659	AACR-H0121659-M01-V01	AACR		False	False	False	False	False	1
WHSC1	ENSG00000109685.13	ENST00000382891.5	chr4	21	+	True	1918721	1918721	A	T	ENST00000382891.5:c.884A>T	Q295L	Missense	E_3	SNP	True	0	Class 0: This mutation can be originally modeled.	0aa	0aa	Nsd1	ENSMUSG00000021488.9	ENSMUST00000099490.3	chr13	22	+	SNP	Missense	E_4	55393338.0	55393338.0	A	T	ENSMUST00000099490.3:c.1247A>T	Q416L	55393338.0	55393338.0	A	T	ENSMUST00000099490.3:c.1247A>T	Q416L	AACR-H0121701	AACR-H0121701-M01-V01	AACR		False	False	False	False	False	0
WHSC1	ENSG00000109685.13	ENST00000382891.5	chr4	21	+	True	1955192	1955192	C	T	ENST00000382891.5:c.2279C>T	P760L	Missense	E_11	SNP	True	0	Class 0: This mutation can be originally modeled.	4aa	2aa	Nsd1	ENSMUSG00000021488.9	ENSMUST00000099490.3	chr13	22	+	SNP	Missense	E_12	55438009.0	55438009.0	C	T	ENSMUST00000099490.3:c.4910C>T	P1637L	55438009.0	55438009.0	C	T	ENSMUST00000099490.3:c.4910C>T	P1637L	AACR-H0121717	AACR-H0121717-M01-V01	AACR		False	False	False	False	False	6
WHSC1	ENSG00000109685.13	ENST00000382891.5	chr4	21	+	True	1919898	1919898	G	A	ENST00000382891.5:c.958G>A	A320T	Missense	E_4	SNP	True	0	Class 0: This mutation can be originally modeled.	0aa	0aa	Nsd1	ENSMUSG00000021488.9	ENSMUST00000099490.3	chr13	22	+	SNP	Missense	E_4	55393754.0	55393754.0	G	A	ENSMUST00000099490.3:c.1663G>A	A555T	55393754.0	55393754.0	G	A	ENSMUST00000099490.3:c.1663G>A	A555T	AACR-H0121725	AACR-H0121725-M01-V01	AACR		False	False	False	False	False	0
WHSC1	ENSG00000109685.13	ENST00000382891.5	chr4	21	+	True	1919955	1919955	G	A	ENST00000382891.5:c.1015G>A	E339K	Missense	E_4	SNP	True	0	Class 0: This mutation can be originally modeled.	0aa	0aa	Nsd1	ENSMUSG00000021488.9	ENSMUST00000099490.3	chr13	22	+	SNP	Missense	E_4	55393904.0	55393904.0	G	A	ENSMUST00000099490.3:c.1813G>A	E605K	55393904.0	55393904.0	G	A	ENSMUST00000099490.3:c.1813G>A	E605K	AACR-H0121734	AACR-H0121734-M01-V01	AACR		False	False	False	False	False	0
WHSC1	ENSG00000109685.13	ENST00000382891.5	chr4	21	+	True	1919946	1919946	T	C	ENST00000382891.5:c.1006T>C	S336P	Missense	E_4	SNP	True	0	Class 0: This mutation can be originally modeled.	0aa	0aa	Nsd1	ENSMUSG00000021488.9	ENSMUST00000099490.3	chr13	22	+	SNP	Missense	E_4	55393898.0	55393898.0	T	C	ENSMUST00000099490.3:c.1807T>C	S603P	55393898.0	55393898.0	T	C	ENSMUST00000099490.3:c.1807T>C	S603P	AACR-H0121748	AACR-H0121748-M01-V01	AACR		False	False	False	False	False	0
WHSC1	ENSG00000109685.13	ENST00000382891.5	chr4	21	+	True	1918612	1918612	G	A	ENST00000382891.5:c.775G>A	A259T	Missense	E_3	SNP	True	0	Class 0: This mutation can be originally modeled.	0aa	0aa	Nsd1	ENSMUSG00000021488.9	ENSMUST00000099490.3	chr13	22	+	SNP	Missense	E_3	55386505.0	55386505.0	G	A	ENSMUST00000099490.3:c.1069G>A	A357T	55386505.0	55386505.0	G	A	ENSMUST00000099490.3:c.1069G>A	A357T	AACR-H0121851	AACR-H0121851-M01-V01	AACR		False	False	False	False	False	0
WHSC1	ENSG00000109685.13	ENST00000382891.5	chr4	21	+	True	1957453	1957453	C	T	ENST00000382891.5:c.2552C>T	A851V	Missense	E_13	SNP	True	0	Class 0: This mutation can be originally modeled.	3aa	3aa	Nsd1	ENSMUSG00000021488.9	ENSMUST00000099490.3	chr13	22	+	SNP	Missense	E_14	55441404.0	55441404.0	C	T	ENSMUST00000099490.3:c.5183C>T	A1728V	55441404.0	55441404.0	C	T	ENSMUST00000099490.3:c.5183C>T	A1728V	AACR-H0122003	AACR-H0122003-M01-V01	AACR		False	False	False	False	False	6
WHSC1	ENSG00000109685.13	ENST00000382891.5	chr4	21	+	True	1902559	1902559	G	A	ENST00000382891.5:c.178G>A	G60R	Missense	E_1	SNP	True	0	Class 0: This mutation can be originally modeled.	0aa	0aa	Nsd1	ENSMUSG00000021488.9	ENSMUST00000099490.3	chr13	22	+	SNP	Missense	E_1	55361166.0	55361166.0	G	A	ENSMUST00000099490.3:c.133G>A	G45R	55361166.0	55361166.0	G	A	ENSMUST00000099490.3:c.133G>A	G45R	AACR-H0122103	AACR-H0122103-M01-V01	AACR		False	False	False	False	False	0
WHSC1	ENSG00000109685.13	ENST00000382891.5	chr4	21	+	True	1902560	1902560	G	T	ENST00000382891.5:c.179G>T	G60V	Missense	E_1	SNP	True	0	Class 0: This mutation can be originally modeled.	0aa	0aa	Nsd1	ENSMUSG00000021488.9	ENSMUST00000099490.3	chr13	22	+	SNP	Missense	E_1	55361167.0	55361167.0	G	T	ENSMUST00000099490.3:c.134G>T	G45V	55361167.0	55361167.0	G	T	ENSMUST00000099490.3:c.134G>T	G45V	AACR-H0122109	AACR-H0122109-M01-V01	AACR		False	False	False	False	False	0
WHSC1	ENSG00000109685.13	ENST00000382891.5	chr4	21	+	True	1957455	1957455	G	T	ENST00000382891.5:c.2554G>T	A852S	Missense	E_13	SNP	True	0	Class 0: This mutation can be originally modeled.	4aa	2aa	Nsd1	ENSMUSG00000021488.9	ENSMUST00000099490.3	chr13	22	+	SNP	Missense	E_14	55441406.0	55441406.0	G	T	ENSMUST00000099490.3:c.5185G>T	A1729S	55441406.0	55441406.0	G	T	ENSMUST00000099490.3:c.5185G>T	A1729S	AACR-H0122289	AACR-H0122289-M01-V01	AACR		False	False	False	False	False	6
WHSC1	ENSG00000109685.13	ENST00000382891.5	chr4	21	+	True	1902793	1902793	C	G	ENST00000382891.5:c.412C>G	L138V	Missense	E_1	SNP	True	0	Class 0: This mutation can be originally modeled.	0aa	0aa	Nsd1	ENSMUSG00000021488.9	ENSMUST00000099490.3	chr13	22	+	SNP	Missense	E_1	55361487.0	55361487.0	C	G	ENSMUST00000099490.3:c.454C>G	L152V	55361487.0	55361487.0	C	G	ENSMUST00000099490.3:c.454C>G	L152V	AACR-H0122374	AACR-H0122374-M01-V01	AACR		False	False	False	False	False	0
WHSC1	ENSG00000109685.13	ENST00000382891.5	chr4	21	+	True	1957038	1957038	A	G	ENST00000382891.5:c.2489A>G	N830S	Missense	E_12	SNP	True	0	Class 0: This mutation can be originally modeled.	2aa	8aa	Nsd1	ENSMUSG00000021488.9	ENSMUST00000099490.3	chr13	22	+	SNP	Missense	E_13	55439094.0	55439094.0	A	G	ENSMUST00000099490.3:c.5120A>G	N1707S	55439094.0	55439094.0	A	G	ENSMUST00000099490.3:c.5120A>G	N1707S	AACR-H0122415	AACR-H0122415-M01-V01	AACR		False	False	False	False	False	10
WHSC1	ENSG00000109685.13	ENST00000382891.5	chr4	21	+	True	1902726	1902726	C	T	ENST00000382891.5:c.345C>T	T115delinsT	Silent	E_1	SNP	True	0	Class 0: This mutation can be originally modeled.	0aa	0aa	Nsd1	ENSMUSG00000021488.9	ENSMUST00000099490.3	chr13	22	+	SNP	Silent	E_1	55361402.0	55361402.0	A	T	ENSMUST00000099490.3:c.369A>T	T123delinsT	55361402.0	55361402.0	A	T	ENSMUST00000099490.3:c.369A>T	T123delinsT	AACR-H0122422	AACR-H0122422-M01-V01	AACR		False	False	False	False	False	0
WHSC1	ENSG00000109685.13	ENST00000382891.5	chr4	21	+	True	1902622	1902622	G	A	ENST00000382891.5:c.241G>A	D81N	Missense	E_1	SNP	True	0	Class 0: This mutation can be originally modeled.	0aa	1aa	Nsd1	ENSMUSG00000021488.9	ENSMUST00000099490.3	chr13	22	+	SNP	Missense	E_1	55361265.0	55361265.0	G	A	ENSMUST00000099490.3:c.232G>A	D78N	55361265.0	55361265.0	G	A	ENSMUST00000099490.3:c.232G>A	D78N	AACR-H0122521	AACR-H0122521-M01-V01	AACR		False	False	False	False	False	1
WHSC1	ENSG00000109685.13	ENST00000382891.5	chr4	21	+	True	1902588	1902588	C	T	ENST00000382891.5:c.207C>T	D69delinsD	Silent	E_1	SNP	True	0	Class 0: This mutation can be originally modeled.	0aa	0aa	Nsd1	ENSMUSG00000021488.9	ENSMUST00000099490.3	chr13	22	+	SNP	Silent	E_1	55361228.0	55361228.0	T	T	ENSMUST00000099490.3:c.195T>T	D65delinsD	55361228.0	55361228.0	T	T	ENSMUST00000099490.3:c.195T>T	D65delinsD	AACR-H0122572	AACR-H0122572-M01-V01	AACR		False	False	False	False	False	0
WHSC1	ENSG00000109685.13	ENST00000382891.5	chr4	21	+	True	1902597	1902597	C	G	ENST00000382891.5:c.216C>G	P72delinsP	Silent	E_1	SNP	True	0	Class 0: This mutation can be originally modeled.	0aa	0aa	Nsd1	ENSMUSG00000021488.9	ENSMUST00000099490.3	chr13	22	+	SNP	Silent	E_1	55361234.0	55361234.0	A	G	ENSMUST00000099490.3:c.201A>G	P67delinsP	55361234.0	55361234.0	A	G	ENSMUST00000099490.3:c.201A>G	P67delinsP	AACR-H0122597	AACR-H0122597-M01-V01	AACR		False	False	False	False	False	0
WHSC1	ENSG00000109685.13	ENST00000382891.5	chr4	21	+	True	1902713	1902713	C	T	ENST00000382891.5:c.332C>T	P111L	Missense	E_1	SNP	True	0	Class 0: This mutation can be originally modeled.	0aa	0aa	Nsd1	ENSMUSG00000021488.9	ENSMUST00000099490.3	chr13	22	+	SNP	Missense	E_1	55361389.0	55361389.0	C	T	ENSMUST00000099490.3:c.356C>T	P119L	55361389.0	55361389.0	C	T	ENSMUST00000099490.3:c.356C>T	P119L	AACR-H0122632	AACR-H0122632-M01-V01	AACR		False	False	False	False	False	0
WHSC1	ENSG00000109685.13	ENST00000382891.5	chr4	21	+	True	1902714	1902714	C	T	ENST00000382891.5:c.333C>T	P111delinsP	Silent	E_1	SNP	True	0	Class 0: This mutation can be originally modeled.	0aa	0aa	Nsd1	ENSMUSG00000021488.9	ENSMUST00000099490.3	chr13	22	+	SNP	Silent	E_1	55361390.0	55361390.0	T	T	ENSMUST00000099490.3:c.357T>T	P119delinsP	55361390.0	55361390.0	T	T	ENSMUST00000099490.3:c.357T>T	P119delinsP	AACR-H0122637	AACR-H0122637-M01-V01	AACR		False	False	False	False	False	0
WHSC1	ENSG00000109685.13	ENST00000382891.5	chr4	21	+	True	1957055	1957055	G	A	ENST00000382891.5:c.2506G>A	V836M	Missense	E_12	SNP	True	0	Class 0: This mutation can be originally modeled.	8aa	2aa	Nsd1	ENSMUSG00000021488.9	ENSMUST00000099490.3	chr13	22	+	SNP	Missense	E_13	55439111.0	55439111.0	G	A	ENSMUST00000099490.3:c.5137G>A	V1713M	55439111.0	55439111.0	G	A	ENSMUST00000099490.3:c.5137G>A	V1713M	AACR-H0122640	AACR-H0122640-M01-V01	AACR		False	False	False	False	False	10
WHSC1	ENSG00000109685.13	ENST00000382891.5	chr4	21	+	True	1902712	1902712	C	A	ENST00000382891.5:c.331C>A	P111T	Missense	E_1	SNP	True	0	Class 0: This mutation can be originally modeled.	0aa	0aa	Nsd1	ENSMUSG00000021488.9	ENSMUST00000099490.3	chr13	22	+	SNP	Missense	E_1	55361388.0	55361388.0	C	A	ENSMUST00000099490.3:c.355C>A	P119T	55361388.0	55361388.0	C	A	ENSMUST00000099490.3:c.355C>A	P119T	AACR-H0122648	AACR-H0122648-M01-V01	AACR		False	False	False	False	False	0
WHSC1	ENSG00000109685.13	ENST00000382891.5	chr4	21	+	True	1902664	1902664	G	A	ENST00000382891.5:c.283G>A	D95N	Missense	E_1	SNP	True	0	Class 0: This mutation can be originally modeled.	0aa	0aa	Nsd1	ENSMUSG00000021488.9	ENSMUST00000099490.3	chr13	22	+	SNP	Missense	E_1	55361310.0	55361310.0	G	A	ENSMUST00000099490.3:c.277G>A	D93N	55361310.0	55361310.0	G	A	ENSMUST00000099490.3:c.277G>A	D93N	AACR-H0122667	AACR-H0122667-M01-V01	AACR		False	False	False	False	False	0
WHSC1	ENSG00000109685.13	ENST00000382891.5	chr4	21	+	True	1902704	1902704	T	C	ENST00000382891.5:c.323T>C	I108T	Missense	E_1	SNP	True	0	Class 0: This mutation can be originally modeled.	0aa	0aa	Nsd1	ENSMUSG00000021488.9	ENSMUST00000099490.3	chr13	22	+	SNP	Missense	E_1	55361368.0	55361368.0	T	C	ENSMUST00000099490.3:c.335T>C	I112T	55361368.0	55361368.0	T	C	ENSMUST00000099490.3:c.335T>C	I112T	AACR-H0122682	AACR-H0122682-M01-V01	AACR		False	False	False	False	False	0
WHSC1	ENSG00000109685.13	ENST00000382891.5	chr4	21	+	True	1940202	1940202	G	A	ENST00000382891.5:c.1699G>A	A567T	Missense	E_7	SNP	True	0	Class 0: This mutation can be originally modeled.	0aa	0aa	Nsd1	ENSMUSG00000021488.9	ENSMUST00000099490.3	chr13	22	+	SNP	Missense	E_6	55409531.0	55409531.0	G	A	ENSMUST00000099490.3:c.4099G>A	A1367T	55409531.0	55409531.0	G	A	ENSMUST00000099490.3:c.4099G>A	A1367T	AACR-H0122723	AACR-H0122723-M01-V01	AACR		False	False	False	False	False	0
WHSC1	ENSG00000109685.13	ENST00000382891.5	chr4	21	+	True	1936985	1936985	G	A	ENST00000382891.5:c.1670G>A	R557Q	Missense	E_6	SNP	True	0	Class 0: This mutation can be originally modeled.	0aa	0aa	Nsd1	ENSMUSG00000021488.9	ENSMUST00000099490.3	chr13	22	+	SNP	Missense	E_6	55409394.0	55409394.0	G	A	ENSMUST00000099490.3:c.3962G>A	R1321Q	55409394.0	55409394.0	G	A	ENSMUST00000099490.3:c.3962G>A	R1321Q	AACR-H0122762	AACR-H0122762-M01-V01	AACR		False	False	False	False	False	0
WHSC1	ENSG00000109685.13	ENST00000382891.5	chr4	21	+	True	1940202	1940202	G	T	ENST00000382891.5:c.1699G>T	A567S	Missense	E_7	SNP	True	0	Class 0: This mutation can be originally modeled.	0aa	0aa	Nsd1	ENSMUSG00000021488.9	ENSMUST00000099490.3	chr13	22	+	SNP	Missense	E_6	55409531.0	55409531.0	G	T	ENSMUST00000099490.3:c.4099G>T	A1367S	55409531.0	55409531.0	G	T	ENSMUST00000099490.3:c.4099G>T	A1367S	AACR-H0122786	AACR-H0122786-M01-V01	AACR		False	False	False	False	False	0
WHSC1	ENSG00000109685.13	ENST00000382891.5	chr4	21	+	True	1940239	1940239	C	T	ENST00000382891.5:c.1736C>T	S579F	Missense	E_7	SNP	True	0	Class 0: This mutation can be originally modeled.	1aa	0aa	Nsd1	ENSMUSG00000021488.9	ENSMUST00000099490.3	chr13	22	+	SNP	Missense	E_6	55409580.0	55409580.0	C	T	ENSMUST00000099490.3:c.4148C>T	S1383F	55409580.0	55409580.0	C	T	ENSMUST00000099490.3:c.4148C>T	S1383F	AACR-H0122829	AACR-H0122829-M01-V01	AACR		False	False	False	False	False	1
WHSC1	ENSG00000109685.13	ENST00000382891.5	chr4	21	+	True	1940215	1940215	C	G	ENST00000382891.5:c.1712C>G	S571C	Missense	E_7	SNP	True	0	Class 0: This mutation can be originally modeled.	0aa	0aa	Nsd1	ENSMUSG00000021488.9	ENSMUST00000099490.3	chr13	22	+	SNP	Missense	E_6	55409556.0	55409556.0	C	G	ENSMUST00000099490.3:c.4124C>G	S1375C	55409556.0	55409556.0	C	G	ENSMUST00000099490.3:c.4124C>G	S1375C	AACR-H0122854	AACR-H0122854-M01-V01	AACR		False	False	False	False	False	0
WHSC1	ENSG00000109685.13	ENST00000382891.5	chr4	21	+	True	1936891	1936891	A	G	ENST00000382891.5:c.1576A>G	R526G	Missense	E_6	SNP	True	0	Class 0: This mutation can be originally modeled.	2aa	0aa	Nsd1	ENSMUSG00000021488.9	ENSMUST00000099490.3	chr13	22	+	SNP	Missense	E_4	55395569.0	55395569.0	C	G	ENSMUST00000099490.3:c.3478C>G	R1160G	55395569.0	55395569.0	C	G	ENSMUST00000099490.3:c.3478C>G	R1160G	AACR-H0122887	AACR-H0122887-M01-V01	AACR		False	False	False	False	False	2
WHSC1	ENSG00000109685.13	ENST00000382891.5	chr4	21	+	True	1932473	1932473	C	T	ENST00000382891.5:c.1531C>T	P511S	Missense	E_5	SNP	True	0	Class 0: This mutation can be originally modeled.	0aa	0aa	Nsd1	ENSMUSG00000021488.9	ENSMUST00000099490.3	chr13	22	+	SNP	Missense	E_4	55395350.0	55395350.0	C	T	ENSMUST00000099490.3:c.3259C>T	P1087S	55395350.0	55395350.0	C	T	ENSMUST00000099490.3:c.3259C>T	P1087S	AACR-H0122930	AACR-H0122930-M01-V01	AACR		False	False	False	False	False	0
WHSC1	ENSG00000109685.13	ENST00000382891.5	chr4	21	+	True	1932471	1932471	C	T	ENST00000382891.5:c.1529C>T	A510V	Missense	E_5	SNP	True	0	Class 0: This mutation can be originally modeled.	0aa	0aa	Nsd1	ENSMUSG00000021488.9	ENSMUST00000099490.3	chr13	22	+	SNP	Missense	E_4	55395342.0	55395342.0	C	T	ENSMUST00000099490.3:c.3251C>T	A1084V	55395342.0	55395342.0	C	T	ENSMUST00000099490.3:c.3251C>T	A1084V	AACR-H0122936	AACR-H0122936-M01-V01	AACR		False	False	False	False	False	0
WHSC1	ENSG00000109685.13	ENST00000382891.5	chr4	21	+	True	1932487	1932487	A	C	ENST00000382891.5:c.1545A>C	E515D	Missense	E_5	SNP	True	0	Class 0: This mutation can be originally modeled.	0aa	0aa	Nsd1	ENSMUSG00000021488.9	ENSMUST00000099490.3	chr13	22	+	SNP	Missense	E_4	55395466.0	55395466.0	A	C	ENSMUST00000099490.3:c.3375A>C	E1125D	55395466.0	55395466.0	A	C	ENSMUST00000099490.3:c.3375A>C	E1125D	AACR-H0122944	AACR-H0122944-M01-V01	AACR		False	False	False	False	False	0
WHSC1	ENSG00000109685.13	ENST00000382891.5	chr4	21	+	True	1932495	1932495	C	T	ENST00000382891.5:c.1553C>T	S518F	Missense	E_5	SNP	True	0	Class 0: This mutation can be originally modeled.	0aa	0aa	Nsd1	ENSMUSG00000021488.9	ENSMUST00000099490.3	chr13	22	+	SNP	Missense	E_4	55395477.0	55395477.0	C	T	ENSMUST00000099490.3:c.3386C>T	S1129F	55395477.0	55395477.0	C	T	ENSMUST00000099490.3:c.3386C>T	S1129F	AACR-H0122955	AACR-H0122955-M01-V01	AACR		False	False	False	False	False	0
WHSC1	ENSG00000109685.13	ENST00000382891.5	chr4	21	+	True	1953946	1953946	G	A	ENST00000382891.5:c.2125G>A	E709K	Missense	E_10	SNP	True	0	Class 0: This mutation can be originally modeled.	0aa	1aa	Nsd1	ENSMUSG00000021488.9	ENSMUST00000099490.3	chr13	22	+	SNP	Missense	E_11	55430583.0	55430583.0	G	A	ENSMUST00000099490.3:c.4756G>A	E1586K	55430583.0	55430583.0	G	A	ENSMUST00000099490.3:c.4756G>A	E1586K	AACR-H0122968	AACR-H0122968-M01-V01	AACR		False	False	False	False	False	1
WHSC1	ENSG00000109685.13	ENST00000382891.5	chr4	21	+	True	1936936	1936936	G	A	ENST00000382891.5:c.1621G>A	A541T	Missense	E_6	SNP	True	0	Class 0: This mutation can be originally modeled.	0aa	0aa	Nsd1	ENSMUSG00000021488.9	ENSMUST00000099490.3	chr13	22	+	SNP	Missense	E_4	55395785.0	55395785.0	G	A	ENSMUST00000099490.3:c.3694G>A	A1232T	55395785.0	55395785.0	G	A	ENSMUST00000099490.3:c.3694G>A	A1232T	AACR-H0122979	AACR-H0122979-M01-V01	AACR		False	False	False	False	False	0
WHSC1	ENSG00000109685.13	ENST00000382891.5	chr4	21	+	True	1952922	1952922	G	A	ENST00000382891.5:c.2005G>A	V669M	Missense	E_9	SNP	True	0	Class 0: This mutation can be originally modeled.	0aa	2aa	Nsd1	ENSMUSG00000021488.9	ENSMUST00000099490.3	chr13	22	+	SNP	Missense	E_10	55425480.0	55425480.0	G	A	ENSMUST00000099490.3:c.4636G>A	V1546M	55425480.0	55425480.0	G	A	ENSMUST00000099490.3:c.4636G>A	V1546M	AACR-H0123080	AACR-H0123080-M01-V01	AACR		False	False	False	False	False	2
WHSC1	ENSG00000109685.13	ENST00000382891.5	chr4	21	+	True	1952854	1952854	A	G	ENST00000382891.5:c.1937A>G	E646G	Missense	E_9	SNP	True	0	Class 0: This mutation can be originally modeled.	0aa	0aa	Nsd1	ENSMUSG00000021488.9	ENSMUST00000099490.3	chr13	22	+	SNP	Missense	E_10	55425394.0	55425394.0	A	G	ENSMUST00000099490.3:c.4550A>G	E1517G	55425394.0	55425394.0	A	G	ENSMUST00000099490.3:c.4550A>G	E1517G	AACR-H0123155	AACR-H0123155-M01-V01	AACR		False	False	False	False	False	0
WHSC1	ENSG00000109685.13	ENST00000382891.5	chr4	21	+	True	1952892	1952892	G	A	ENST00000382891.5:c.1975G>A	E659K	Missense	E_9	SNP	True	0	Class 0: This mutation can be originally modeled.	0aa	2aa	Nsd1	ENSMUSG00000021488.9	ENSMUST00000099490.3	chr13	22	+	SNP	Missense	E_10	55425447.0	55425447.0	G	A	ENSMUST00000099490.3:c.4603G>A	E1535K	55425447.0	55425447.0	G	A	ENSMUST00000099490.3:c.4603G>A	E1535K	AACR-H0123181	AACR-H0123181-M01-V01	AACR		False	False	False	False	False	2
WHSC1	ENSG00000109685.13	ENST00000382891.5	chr4	21	+	True	1952883	1952883	A	G	ENST00000382891.5:c.1966A>G	K656E	Missense	E_9	SNP	True	0	Class 0: This mutation can be originally modeled.	1aa	1aa	Nsd1	ENSMUSG00000021488.9	ENSMUST00000099490.3	chr13	22	+	SNP	Missense	E_10	55425432.0	55425432.0	A	G	ENSMUST00000099490.3:c.4588A>G	K1530E	55425432.0	55425432.0	A	G	ENSMUST00000099490.3:c.4588A>G	K1530E	AACR-H0123188	AACR-H0123188-M01-V01	AACR		False	False	False	False	False	2
WHSC1	ENSG00000109685.13	ENST00000382891.5	chr4	21	+	True	1952841	1952841	G	A	ENST00000382891.5:c.1924G>A	E642K	Missense	E_9	SNP	True	0	Class 0: This mutation can be originally modeled.	0aa	0aa	Nsd1	ENSMUSG00000021488.9	ENSMUST00000099490.3	chr13	22	+	SNP	Missense	E_10	55425384.0	55425384.0	G	A	ENSMUST00000099490.3:c.4540G>A	E1514K	55425384.0	55425384.0	G	A	ENSMUST00000099490.3:c.4540G>A	E1514K	AACR-H0123218	AACR-H0123218-M01-V01	AACR		False	False	False	False	False	0
WHSC1	ENSG00000109685.13	ENST00000382891.5	chr4	21	+	True	1952819	1952819	C	T	ENST00000382891.5:c.1902C>T	D634delinsD	Silent	E_9	SNP	True	0	Class 0: This mutation can be originally modeled.	0aa	0aa	Nsd1	ENSMUSG00000021488.9	ENSMUST00000099490.3	chr13	22	+	SNP	Silent	E_9	55424439.0	55424439.0	C	T	ENSMUST00000099490.3:c.4485C>T	D1495delinsD	55424439.0	55424439.0	C	T	ENSMUST00000099490.3:c.4485C>T	D1495delinsD	AACR-H0123224	AACR-H0123224-M01-V01	AACR		False	False	False	False	False	0
WHSC1	ENSG00000109685.13	ENST00000382891.5	chr4	21	+	True	1941461	1941461	T	C	ENST00000382891.5:c.1837T>C	F613L	Missense	E_8	SNP	True	0	Class 0: This mutation can be originally modeled.	0aa	1aa	Nsd1	ENSMUSG00000021488.9	ENSMUST00000099490.3	chr13	22	+	SNP	Missense	E_8	55416327.0	55416327.0	T	C	ENSMUST00000099490.3:c.4372T>C	F1458L	55416327.0	55416327.0	T	C	ENSMUST00000099490.3:c.4372T>C	F1458L	AACR-H0123236	AACR-H0123236-M01-V01	AACR		False	False	False	False	False	1
WHSC1	ENSG00000109685.13	ENST00000382891.5	chr4	21	+	True	1953881	1953881	G	T	ENST00000382891.5:c.2060G>T	C687F	Missense	E_10	SNP	True	0	Class 0: This mutation can be originally modeled.	1aa	5aa	Nsd1	ENSMUSG00000021488.9	ENSMUST00000099490.3	chr13	22	+	SNP	Missense	E_11	55430518.0	55430518.0	G	T	ENSMUST00000099490.3:c.4691G>T	C1564F	55430518.0	55430518.0	G	T	ENSMUST00000099490.3:c.4691G>T	C1564F	AACR-H0123312	AACR-H0123312-M01-V01	AACR		False	False	False	False	False	6
WHSC1	ENSG00000109685.13	ENST00000382891.5	chr4	21	+	True	1953841	1953841	G	A	ENST00000382891.5:c.2020G>A	E674K	Missense	E_10	SNP	True	0	Class 0: This mutation can be originally modeled.	1aa	1aa	Nsd1	ENSMUSG00000021488.9	ENSMUST00000099490.3	chr13	22	+	SNP	Missense	E_11	55430478.0	55430478.0	G	A	ENSMUST00000099490.3:c.4651G>A	E1551K	55430478.0	55430478.0	G	A	ENSMUST00000099490.3:c.4651G>A	E1551K	AACR-H0123329	AACR-H0123329-M01-V01	AACR		False	False	False	False	False	2
WHSC1	ENSG00000109685.13	ENST00000382891.5	chr4	21	+	True	1920187	1920187	C	T	ENST00000382891.5:c.1247C>T	P416L	Missense	E_4	SNP	True	0	Class 0: This mutation can be originally modeled.	0aa	0aa	Nsd1	ENSMUSG00000021488.9	ENSMUST00000099490.3	chr13	22	+	SNP	Missense	E_4	55394787.0	55394787.0	C	T	ENSMUST00000099490.3:c.2696C>T	P899L	55394787.0	55394787.0	C	T	ENSMUST00000099490.3:c.2696C>T	P899L	AACR-H0123562	AACR-H0123562-M01-V01	AACR		False	False	False	False	False	0
WHSC1	ENSG00000109685.13	ENST00000382891.5	chr4	21	+	True	1920182	1920182	T	C	ENST00000382891.5:c.1242T>C	S414delinsS	Silent	E_4	SNP	True	0	Class 0: This mutation can be originally modeled.	0aa	0aa	Nsd1	ENSMUSG00000021488.9	ENSMUST00000099490.3	chr13	22	+	SNP	Silent	E_4	55394761.0	55394761.0	T	C	ENSMUST00000099490.3:c.2670T>C	S890delinsS	55394761.0	55394761.0	T	C	ENSMUST00000099490.3:c.2670T>C	S890delinsS	AACR-H0123570	AACR-H0123570-M01-V01	AACR		False	False	False	False	False	0
WHSC1	ENSG00000109685.13	ENST00000382891.5	chr4	21	+	True	1920188	1920188	C	T	ENST00000382891.5:c.1248C>T	P416delinsP	Silent	E_4	SNP	True	0	Class 0: This mutation can be originally modeled.	0aa	0aa	Nsd1	ENSMUSG00000021488.9	ENSMUST00000099490.3	chr13	22	+	SNP	Silent	E_4	55394788.0	55394788.0	A	T	ENSMUST00000099490.3:c.2697A>T	P899delinsP	55394788.0	55394788.0	A	T	ENSMUST00000099490.3:c.2697A>T	P899delinsP	AACR-H0123591	AACR-H0123591-M01-V01	AACR		False	False	False	False	False	0
WHSC1	ENSG00000109685.13	ENST00000382891.5	chr4	21	+	True	1920046	1920046	C	T	ENST00000382891.5:c.1106C>T	S369F	Missense	E_4	SNP	True	0	Class 0: This mutation can be originally modeled.	0aa	1aa	Nsd1	ENSMUSG00000021488.9	ENSMUST00000099490.3	chr13	22	+	SNP	Missense	E_4	55394190.0	55394190.0	C	T	ENSMUST00000099490.3:c.2099C>T	S700F	55394190.0	55394190.0	C	T	ENSMUST00000099490.3:c.2099C>T	S700F	AACR-H0123622	AACR-H0123622-M01-V01	AACR		False	False	False	False	False	1
WHSC1	ENSG00000109685.13	ENST00000382891.5	chr4	21	+	True	1920042	1920042	G	C	ENST00000382891.5:c.1102G>C	E368Q	Missense	E_4	SNP	True	0	Class 0: This mutation can be originally modeled.	0aa	0aa	Nsd1	ENSMUSG00000021488.9	ENSMUST00000099490.3	chr13	22	+	SNP	Missense	E_4	55394177.0	55394177.0	G	C	ENSMUST00000099490.3:c.2086G>C	E696Q	55394177.0	55394177.0	G	C	ENSMUST00000099490.3:c.2086G>C	E696Q	AACR-H0123627	AACR-H0123627-M01-V01	AACR		False	False	False	False	False	0
WHSC1	ENSG00000109685.13	ENST00000382891.5	chr4	21	+	True	1920042	1920042	G	A	ENST00000382891.5:c.1102G>A	E368K	Missense	E_4	SNP	True	0	Class 0: This mutation can be originally modeled.	0aa	0aa	Nsd1	ENSMUSG00000021488.9	ENSMUST00000099490.3	chr13	22	+	SNP	Missense	E_4	55394177.0	55394177.0	G	A	ENSMUST00000099490.3:c.2086G>A	E696K	55394177.0	55394177.0	G	A	ENSMUST00000099490.3:c.2086G>A	E696K	AACR-H0123634	AACR-H0123634-M01-V01	AACR		False	False	False	False	False	0
WHSC1	ENSG00000109685.13	ENST00000382891.5	chr4	21	+	True	1920102	1920102	A	T	ENST00000382891.5:c.1162A>T	K388*	Nonsense	E_4	SNP	True	0	Class 0: This mutation can be originally modeled.	0aa	0aa	Nsd1	ENSMUSG00000021488.9	ENSMUST00000099490.3	chr13	22	+	SNP	Nonsense	E_4	55394393.0	55394393.0	A	T	ENSMUST00000099490.3:c.2302A>T	K768*	55394393.0	55394393.0	A	T	ENSMUST00000099490.3:c.2302A>T	K768*	AACR-H0123690	AACR-H0123690-M01-V01	AACR		False	False	False	False	False	0
WHSC1	ENSG00000109685.13	ENST00000382891.5	chr4	21	+	True	1920110	1920110	G	A	ENST00000382891.5:c.1170G>A	V390delinsV	Silent	E_4	SNP	True	0	Class 0: This mutation can be originally modeled.	0aa	0aa	Nsd1	ENSMUSG00000021488.9	ENSMUST00000099490.3	chr13	22	+	SNP	Silent	E_4	55394488.0	55394488.0	T	A	ENSMUST00000099490.3:c.2397T>A	V799delinsV	55394488.0	55394488.0	T	A	ENSMUST00000099490.3:c.2397T>A	V799delinsV	AACR-H0123706	AACR-H0123706-M01-V01	AACR		False	False	False	False	False	0
WHSC1	ENSG00000109685.13	ENST00000382891.5	chr4	21	+	True	1932440	1932440	G	A	ENST00000382891.5:c.1498G>A	A500T	Missense	E_5	SNP	True	0	Class 0: This mutation can be originally modeled.	0aa	0aa	Nsd1	ENSMUSG00000021488.9	ENSMUST00000099490.3	chr13	22	+	SNP	Missense	E_4	55395158.0	55395158.0	G	A	ENSMUST00000099490.3:c.3067G>A	A1023T	55395158.0	55395158.0	G	A	ENSMUST00000099490.3:c.3067G>A	A1023T	AACR-H0123938	AACR-H0123938-M01-V01	AACR		False	False	False	False	False	0
WHSC1	ENSG00000109685.13	ENST00000382891.5	chr4	21	+	True	1955056	1955056	C	T	ENST00000382891.5:c.2143C>T	H715Y	Missense	E_11	SNP	True	0	Class 0: This mutation can be originally modeled.	2aa	0aa	Nsd1	ENSMUSG00000021488.9	ENSMUST00000099490.3	chr13	22	+	SNP	Missense	E_12	55437873.0	55437873.0	C	T	ENSMUST00000099490.3:c.4774C>T	H1592Y	55437873.0	55437873.0	C	T	ENSMUST00000099490.3:c.4774C>T	H1592Y	AACR-H0123958	AACR-H0123958-M01-V01	AACR		False	False	False	False	False	2
WHSC1	ENSG00000109685.13	ENST00000382891.5	chr4	21	+	True	1920247	1920247	G	T	ENST00000382891.5:c.1307G>T	G436V	Missense	E_4	SNP	True	0	Class 0: This mutation can be originally modeled.	0aa	1aa	Nsd1	ENSMUSG00000021488.9	ENSMUST00000099490.3	chr13	22	+	SNP	Missense	E_4	55394928.0	55394928.0	G	T	ENSMUST00000099490.3:c.2837G>T	G946V	55394928.0	55394928.0	G	T	ENSMUST00000099490.3:c.2837G>T	G946V	AACR-H0124012	AACR-H0124012-M01-V01	AACR		False	False	False	False	False	1
WHSC1	ENSG00000109685.13	ENST00000382891.5	chr4	21	+	True	1920241	1920241	G	A	ENST00000382891.5:c.1301G>A	G434E	Missense	E_4	SNP	True	0	Class 0: This mutation can be originally modeled.	1aa	0aa	Nsd1	ENSMUSG00000021488.9	ENSMUST00000099490.3	chr13	22	+	SNP	Missense	E_4	55394913.0	55394913.0	G	A	ENSMUST00000099490.3:c.2822G>A	G941E	55394913.0	55394913.0	G	A	ENSMUST00000099490.3:c.2822G>A	G941E	AACR-H0124015	AACR-H0124015-M01-V01	AACR		False	False	False	False	False	1
WHSC1	ENSG00000109685.13	ENST00000382891.5	chr4	21	+	True	1920256	1920256	C	T	ENST00000382891.5:c.1316C>T	P439L	Missense	E_4	SNP	True	0	Class 0: This mutation can be originally modeled.	0aa	0aa	Nsd1	ENSMUSG00000021488.9	ENSMUST00000099490.3	chr13	22	+	SNP	Missense	E_4	55394934.0	55394934.0	C	T	ENSMUST00000099490.3:c.2843C>T	P948L	55394934.0	55394934.0	C	T	ENSMUST00000099490.3:c.2843C>T	P948L	AACR-H0124032	AACR-H0124032-M01-V01	AACR		False	False	False	False	False	0
WHSC1	ENSG00000109685.13	ENST00000382891.5	chr4	21	+	True	1959760	1959760	C	G	ENST00000382891.5:c.2982C>G	I994M	Missense	E_15	SNP	True	0	Class 0: This mutation can be originally modeled.	6aa	3aa	Nsd1	ENSMUSG00000021488.9	ENSMUST00000099490.3	chr13	22	+	SNP	Missense	E_16	55446486.0	55446486.0	A	G	ENSMUST00000099490.3:c.5622A>G	I1874M	55446486.0	55446486.0	A	G	ENSMUST00000099490.3:c.5622A>G	I1874M	AACR-H0124148	AACR-H0124148-M01-V01	AACR		False	False	False	False	False	9
WHSC1	ENSG00000109685.13	ENST00000382891.5	chr4	21	+	True	1957897	1957897	G	C	ENST00000382891.5:c.2863G>C	G955R	Missense	E_14	SNP	True	0	Class 0: This mutation can be originally modeled.	0aa	0aa	Nsd1	ENSMUSG00000021488.9	ENSMUST00000099490.3	chr13	22	+	SNP	Missense	E_15	55443981.0	55443981.0	G	C	ENSMUST00000099490.3:c.5488G>C	G1830R	55443981.0	55443981.0	G	C	ENSMUST00000099490.3:c.5488G>C	G1830R	AACR-H0124648	AACR-H0124648-M01-V01	AACR		False	False	False	False	False	0
WHSC1	ENSG00000109685.13	ENST00000382891.5	chr4	21	+	True	1959671	1959671	G	A	ENST00000382891.5:c.2893G>A	A965T	Missense	E_15	SNP	True	0	Class 0: This mutation can be originally modeled.	4aa	0aa	Nsd1	ENSMUSG00000021488.9	ENSMUST00000099490.3	chr13	22	+	SNP	Missense	E_16	55446388.0	55446388.0	G	A	ENSMUST00000099490.3:c.5524G>A	A1842T	55446388.0	55446388.0	G	A	ENSMUST00000099490.3:c.5524G>A	A1842T	AACR-H0124714	AACR-H0124714-M01-V01	AACR		False	False	False	False	False	4
WHSC1	ENSG00000109685.13	ENST00000382891.5	chr4	21	+	True	1961390	1961390	C	T	ENST00000382891.5:c.3178C>T	R1060C	Missense	E_16	SNP	True	0	Class 0: This mutation can be originally modeled.	1aa	3aa	Nsd1	ENSMUSG00000021488.9	ENSMUST00000099490.3	chr13	22	+	SNP	Missense	E_17	55447696.0	55447696.0	C	T	ENSMUST00000099490.3:c.5818C>T	R1940C	55447696.0	55447696.0	C	T	ENSMUST00000099490.3:c.5818C>T	R1940C	AACR-H0125209	AACR-H0125209-M01-V01	AACR		False	False	False	False	False	4
WHSC1	ENSG00000109685.13	ENST00000382891.5	chr4	21	+	True	1961252	1961252	C	T	ENST00000382891.5:c.3040C>T	P1014S	Missense	E_16	SNP	True	0	Class 0: This mutation can be originally modeled.	3aa	0aa	Nsd1	ENSMUSG00000021488.9	ENSMUST00000099490.3	chr13	22	+	SNP	Missense	E_17	55447558.0	55447558.0	C	T	ENSMUST00000099490.3:c.5680C>T	P1894S	55447558.0	55447558.0	C	T	ENSMUST00000099490.3:c.5680C>T	P1894S	AACR-H0125238	AACR-H0125238-M01-V01	AACR		False	False	False	False	False	3
WHSC1	ENSG00000109685.13	ENST00000382891.5	chr4	21	+	True	1961353	1961353	C	T	ENST00000382891.5:c.3141C>T	P1047delinsP	Silent	E_16	SNP	True	0	Class 0: This mutation can be originally modeled.	2aa	2aa	Nsd1	ENSMUSG00000021488.9	ENSMUST00000099490.3	chr13	22	+	SNP	Silent	E_17	55447659.0	55447659.0	T	T	ENSMUST00000099490.3:c.5781T>T	P1927delinsP	55447659.0	55447659.0	T	T	ENSMUST00000099490.3:c.5781T>T	P1927delinsP	AACR-H0125395	AACR-H0125395-M01-V01	AACR		False	False	False	False	False	4
WHSC1	ENSG00000109685.13	ENST00000382891.5	chr4	21	+	True	1961340	1961340	C	T	ENST00000382891.5:c.3128C>T	P1043L	Missense	E_16	SNP	True	0	Class 0: This mutation can be originally modeled.	3aa	0aa	Nsd1	ENSMUSG00000021488.9	ENSMUST00000099490.3	chr13	22	+	SNP	Missense	E_17	55447646.0	55447646.0	C	T	ENSMUST00000099490.3:c.5768C>T	P1923L	55447646.0	55447646.0	C	T	ENSMUST00000099490.3:c.5768C>T	P1923L	AACR-H0125531	AACR-H0125531-M01-V01	AACR		False	False	False	False	False	3
WHSC1	ENSG00000109685.13	ENST00000382891.5	chr4	21	+	True	1957751	1957751	C	T	ENST00000382891.5:c.2717C>T	P906L	Missense	E_14	SNP	True	0	Class 0: This mutation can be originally modeled.	0aa	0aa	Nsd1	ENSMUSG00000021488.9	ENSMUST00000099490.3	chr13	22	+	SNP	Missense	E_15	55443838.0	55443838.0	C	T	ENSMUST00000099490.3:c.5345C>T	P1782L	55443838.0	55443838.0	C	T	ENSMUST00000099490.3:c.5345C>T	P1782L	AACR-H0125622	AACR-H0125622-M01-V01	AACR		False	False	False	False	False	0
WHSC1	ENSG00000109685.13	ENST00000382891.5	chr4	21	+	True	1957525	1957525	G	C	ENST00000382891.5:c.2624G>C	G875A	Missense	E_13	SNP	True	0	Class 0: This mutation can be originally modeled.	1aa	2aa	Nsd1	ENSMUSG00000021488.9	ENSMUST00000099490.3	chr13	22	+	SNP	Missense	E_14	55441476.0	55441476.0	G	C	ENSMUST00000099490.3:c.5255G>C	G1752A	55441476.0	55441476.0	G	C	ENSMUST00000099490.3:c.5255G>C	G1752A	AACR-H0125931	AACR-H0125931-M01-V01	AACR		False	False	False	False	False	3
WHSC1	ENSG00000109685.13	ENST00000382891.5	chr4	21	+	True	1957800	1957800	C	G	ENST00000382891.5:c.2766C>G	F922L	Missense	E_14	SNP	True	0	Class 0: This mutation can be originally modeled.	0aa	3aa	Nsd1	ENSMUSG00000021488.9	ENSMUST00000099490.3	chr13	22	+	SNP	Missense	E_15	55443890.0	55443890.0	C	G	ENSMUST00000099490.3:c.5397C>G	F1799L	55443890.0	55443890.0	C	G	ENSMUST00000099490.3:c.5397C>G	F1799L	AACR-H0126286	AACR-H0126286-M01-V01	AACR		False	False	False	False	False	3
WHSC1	ENSG00000109685.13	ENST00000382891.5	chr4	21	+	True	1957831	1957831	C	T	ENST00000382891.5:c.2797C>T	Q933*	Nonsense	E_14	SNP	True	0	Class 0: This mutation can be originally modeled.	3aa	10aa	Nsd1	ENSMUSG00000021488.9	ENSMUST00000099490.3	chr13	22	+	SNP	Nonsense	E_15	55443921.0	55443921.0	C	T	ENSMUST00000099490.3:c.5428C>T	Q1810*	55443921.0	55443921.0	C	T	ENSMUST00000099490.3:c.5428C>T	Q1810*	AACR-H0126729	AACR-H0126729-M01-V01	AACR		False	False	False	False	False	13
WHSC1	ENSG00000109685.13	ENST00000382891.5	chr4	21	+	True	1957824	1957824	G	A	ENST00000382891.5:c.2790G>A	W930*	Nonsense	E_14	SNP	True	0	Class 0: This mutation can be originally modeled.	0aa	13aa	Nsd1	ENSMUSG00000021488.9	ENSMUST00000099490.3	chr13	22	+	SNP	Nonsense	E_15	55443914.0	55443914.0	G	A	ENSMUST00000099490.3:c.5421G>A	W1807*	55443914.0	55443914.0	G	A	ENSMUST00000099490.3:c.5421G>A	W1807*	AACR-H0126799	AACR-H0126799-M01-V01	AACR		False	False	False	False	False	13
WHSC1	ENSG00000109685.13	ENST00000382891.5	chr4	21	+	True	1957836	1957836	G	A	ENST00000382891.5:c.2802G>A	A934delinsA	Silent	E_14	SNP	True	0	Class 0: This mutation can be originally modeled.	4aa	9aa	Nsd1	ENSMUSG00000021488.9	ENSMUST00000099490.3	chr13	22	+	SNP	Silent	E_15	55443926.0	55443926.0	T	A	ENSMUST00000099490.3:c.5433T>A	A1811delinsA	55443926.0	55443926.0	T	A	ENSMUST00000099490.3:c.5433T>A	A1811delinsA	AACR-H0126940	AACR-H0126940-M01-V01	AACR		False	False	False	False	False	13
WHSC1	ENSG00000109685.13	ENST00000382891.5	chr4	21	+	True	1957846	1957846	C	T	ENST00000382891.5:c.2812C>T	P938S	Missense	E_14	SNP	True	0	Class 0: This mutation can be originally modeled.	8aa	5aa	Nsd1	ENSMUSG00000021488.9	ENSMUST00000099490.3	chr13	22	+	SNP	Missense	E_15	55443936.0	55443936.0	C	T	ENSMUST00000099490.3:c.5443C>T	P1815S	55443936.0	55443936.0	C	T	ENSMUST00000099490.3:c.5443C>T	P1815S	AACR-H0126978	AACR-H0126978-M01-V01	AACR		False	False	False	False	False	13
WHSC1	ENSG00000109685.13	ENST00000382891.5	chr4	21	+	True	1976591	1976591	A	G	ENST00000382891.5:c.3374A>G	D1125G	Missense	E_18	SNP	True	0	Class 0: This mutation can be originally modeled.	2aa	11aa	Nsd1	ENSMUSG00000021488.9	ENSMUST00000099490.3	chr13	22	+	SNP	Missense	E_19	55450653.0	55450653.0	A	G	ENSMUST00000099490.3:c.6014A>G	D2005G	55450653.0	55450653.0	A	G	ENSMUST00000099490.3:c.6014A>G	D2005G	AACR-H0378562	AACR-H0378562-M01-V01	AACR		False	False	False	False	False	13
WHSC1	ENSG00000109685.13	ENST00000382891.5	chr4	21	+	True	1962798	1962798	G	A	ENST00000382891.5:c.3292G>A	D1098N	Missense	E_17	SNP	True	0	Class 0: This mutation can be originally modeled.	12aa	4aa	Nsd1	ENSMUSG00000021488.9	ENSMUST00000099490.3	chr13	22	+	SNP	Missense	E_18	55449576.0	55449576.0	G	A	ENSMUST00000099490.3:c.5932G>A	D1978N	55449576.0	55449576.0	G	A	ENSMUST00000099490.3:c.5932G>A	D1978N	AACR-H0378563	AACR-H0378563-M01-V01	AACR		False	False	False	False	False	16
WHSC1	ENSG00000109685.13	ENST00000382891.5	chr4	21	+	True	1962799	1962799	A	T	ENST00000382891.5:c.3293A>T	D1098V	Missense	E_17	SNP	True	0	Class 0: This mutation can be originally modeled.	12aa	4aa	Nsd1	ENSMUSG00000021488.9	ENSMUST00000099490.3	chr13	22	+	SNP	Missense	E_18	55449577.0	55449577.0	A	T	ENSMUST00000099490.3:c.5933A>T	D1978V	55449577.0	55449577.0	A	T	ENSMUST00000099490.3:c.5933A>T	D1978V	AACR-H0378564	AACR-H0378564-M01-V01	AACR		False	False	False	False	False	16
WHSC1	ENSG00000109685.13	ENST00000382891.5	chr4	21	+	True	1962803	1962803	G	T	ENST00000382891.5:c.3297G>T	E1099D	Missense	E_17	SNP	True	0	Class 0: This mutation can be originally modeled.	13aa	3aa	Nsd1	ENSMUSG00000021488.9	ENSMUST00000099490.3	chr13	22	+	SNP	Missense	E_18	55449581.0	55449581.0	A	T	ENSMUST00000099490.3:c.5937A>T	E1979D	55449581.0	55449581.0	A	T	ENSMUST00000099490.3:c.5937A>T	E1979D	AACR-H0378566	AACR-H0378566-M01-V01	AACR		False	False	False	False	False	16
WHSC1	ENSG00000109685.13	ENST00000382891.5	chr4	21	+	True	1962804	1962804	G	A	ENST00000382891.5:c.3298G>A	E1100K	Missense	E_17	SNP	True	0	Class 0: This mutation can be originally modeled.	14aa	2aa	Nsd1	ENSMUSG00000021488.9	ENSMUST00000099490.3	chr13	22	+	SNP	Missense	E_18	55449582.0	55449582.0	G	A	ENSMUST00000099490.3:c.5938G>A	E1980K	55449582.0	55449582.0	G	A	ENSMUST00000099490.3:c.5938G>A	E1980K	AACR-H0378567	AACR-H0378567-M01-V01	AACR		False	False	False	False	False	16
WHSC1	ENSG00000109685.13	ENST00000382891.5	chr4	21	+	True	1962824	1962824	C	G	ENST00000382891.5:c.3318C>G	I1106M	Missense	E_17	SNP	True	0	Class 0: This mutation can be originally modeled.	2aa	0aa	Nsd1	ENSMUSG00000021488.9	ENSMUST00000099490.3	chr13	22	+	SNP	Missense	E_18	55449602.0	55449602.0	C	G	ENSMUST00000099490.3:c.5958C>G	I1986M	55449602.0	55449602.0	C	G	ENSMUST00000099490.3:c.5958C>G	I1986M	AACR-H0378570	AACR-H0378570-M01-V01	AACR		False	False	False	False	False	2
WHSC1	ENSG00000109685.13	ENST00000382891.5	chr4	21	+	True	1962848	1962848	C	T	ENST00000382891.5:c.3342C>T	I1114delinsI	Silent	E_17	SNP	True	0	Class 0: This mutation can be originally modeled.	1aa	1aa	Nsd1	ENSMUSG00000021488.9	ENSMUST00000099490.3	chr13	22	+	SNP	Silent	E_18	55449626.0	55449626.0	C	T	ENSMUST00000099490.3:c.5982C>T	I1994delinsI	55449626.0	55449626.0	C	T	ENSMUST00000099490.3:c.5982C>T	I1994delinsI	AACR-H0378573	AACR-H0378573-M01-V01	AACR		False	False	False	False	False	2
WHSC1	ENSG00000109685.13	ENST00000382891.5	chr4	21	+	True	1962864	1962864	C	T	ENST00000382891.5:c.3358C>T	L1120F	Missense	E_17	SNP	True	0	Class 0: This mutation can be originally modeled.	3aa	1aa	Nsd1	ENSMUSG00000021488.9	ENSMUST00000099490.3	chr13	22	+	SNP	Missense	E_18	55449642.0	55449642.0	C	T	ENSMUST00000099490.3:c.5998C>T	L2000F	55449642.0	55449642.0	C	T	ENSMUST00000099490.3:c.5998C>T	L2000F	AACR-H0378574	AACR-H0378574-M01-V01	AACR		False	False	False	False	False	4
WHSC1	ENSG00000109685.13	ENST00000382891.5	chr4	21	+	True	1962865	1962865	T	A	ENST00000382891.5:c.3359T>A	L1120H	Missense	E_17	SNP	True	0	Class 0: This mutation can be originally modeled.	3aa	1aa	Nsd1	ENSMUSG00000021488.9	ENSMUST00000099490.3	chr13	22	+	SNP	Missense	E_18	55449643.0	55449643.0	T	A	ENSMUST00000099490.3:c.5999T>A	L2000H	55449643.0	55449643.0	T	A	ENSMUST00000099490.3:c.5999T>A	L2000H	AACR-H0378575	AACR-H0378575-M01-V01	AACR		False	False	False	False	False	4
WHSC1	ENSG00000109685.13	ENST00000382891.5	chr4	21	+	True	1962873	1962873	G	A	ENST00000382891.5:c.3367G>A	D1123N	Missense	E_17	SNP	True	0	Class 0: This mutation can be originally modeled.	0aa	13aa	Nsd1	ENSMUSG00000021488.9	ENSMUST00000099490.3	chr13	22	+	SNP	Missense	E_18	55449651.0	55449651.0	G	A	ENSMUST00000099490.3:c.6007G>A	D2003N	55449651.0	55449651.0	G	A	ENSMUST00000099490.3:c.6007G>A	D2003N	AACR-H0378578	AACR-H0378578-M01-V01	AACR		False	False	False	False	False	13
WHSC1	ENSG00000109685.13	ENST00000382891.5	chr4	21	+	True	1962791	1962791	G	T	ENST00000382891.5:c.3285G>T	E1095D	Missense	E_17	SNP	True	0	Class 0: This mutation can be originally modeled.	9aa	7aa	Nsd1	ENSMUSG00000021488.9	ENSMUST00000099490.3	chr13	22	+	SNP	Missense	E_18	55449569.0	55449569.0	G	T	ENSMUST00000099490.3:c.5925G>T	E1975D	55449569.0	55449569.0	G	T	ENSMUST00000099490.3:c.5925G>T	E1975D	AACR-H0378580	AACR-H0378580-M01-V01	AACR		False	False	False	False	False	16
WHSC1	ENSG00000109685.13	ENST00000382891.5	chr4	21	+	True	1961436	1961436	G	A	ENST00000382891.5:c.3224G>A	W1075*	Nonsense	E_16	SNP	True	0	Class 0: This mutation can be originally modeled.	1aa	2aa	Nsd1	ENSMUSG00000021488.9	ENSMUST00000099490.3	chr13	22	+	SNP	Nonsense	E_17	55447742.0	55447742.0	G	A	ENSMUST00000099490.3:c.5864G>A	W1955*	55447742.0	55447742.0	G	A	ENSMUST00000099490.3:c.5864G>A	W1955*	AACR-H0378585	AACR-H0378585-M01-V01	AACR		False	False	False	False	False	3
WHSC1	ENSG00000109685.13	ENST00000382891.5	chr4	21	+	True	1961436	1961436	G	T	ENST00000382891.5:c.3224G>T	W1075L	Missense	E_16	SNP	True	0	Class 0: This mutation can be originally modeled.	1aa	2aa	Nsd1	ENSMUSG00000021488.9	ENSMUST00000099490.3	chr13	22	+	SNP	Missense	E_17	55447742.0	55447742.0	G	T	ENSMUST00000099490.3:c.5864G>T	W1955L	55447742.0	55447742.0	G	T	ENSMUST00000099490.3:c.5864G>T	W1955L	AACR-H0378586	AACR-H0378586-M01-V01	AACR		False	False	False	False	False	3
WHSC1	ENSG00000109685.13	ENST00000382891.5	chr4	21	+	True	1961439	1961439	G	A	ENST00000382891.5:c.3227G>A	G1076D	Missense	E_16	SNP	True	0	Class 0: This mutation can be originally modeled.	2aa	1aa	Nsd1	ENSMUSG00000021488.9	ENSMUST00000099490.3	chr13	22	+	SNP	Missense	E_17	55447745.0	55447745.0	G	A	ENSMUST00000099490.3:c.5867G>A	G1956D	55447745.0	55447745.0	G	A	ENSMUST00000099490.3:c.5867G>A	G1956D	AACR-H0378587	AACR-H0378587-M01-V01	AACR		False	False	False	False	False	3
WHSC1	ENSG00000109685.13	ENST00000382891.5	chr4	21	+	True	1961440	1961440	C	T	ENST00000382891.5:c.3228C>T	G1076delinsG	Silent	E_16	SNP	True	0	Class 0: This mutation can be originally modeled.	2aa	1aa	Nsd1	ENSMUSG00000021488.9	ENSMUST00000099490.3	chr13	22	+	SNP	Silent	E_17	55447746.0	55447746.0	T	T	ENSMUST00000099490.3:c.5868T>T	G1956delinsG	55447746.0	55447746.0	T	T	ENSMUST00000099490.3:c.5868T>T	G1956delinsG	AACR-H0378588	AACR-H0378588-M01-V01	AACR		False	False	False	False	False	3
WHSC1	ENSG00000109685.13	ENST00000382891.5	chr4	21	+	True	1962784	1962784	T	C	ENST00000382891.5:c.3278T>C	V1093A	Missense	E_17	SNP	True	0	Class 0: This mutation can be originally modeled.	7aa	9aa	Nsd1	ENSMUSG00000021488.9	ENSMUST00000099490.3	chr13	22	+	SNP	Missense	E_18	55449562.0	55449562.0	T	C	ENSMUST00000099490.3:c.5918T>C	V1973A	55449562.0	55449562.0	T	C	ENSMUST00000099490.3:c.5918T>C	V1973A	AACR-H0378592	AACR-H0378592-M01-V01	AACR		False	False	False	False	False	16
WHSC1	ENSG00000109685.13	ENST00000382891.5	chr4	21	+	True	1962768	1962768	T	C	ENST00000382891.5:c.3262T>C	F1088L	Missense	E_17	SNP	True	0	Class 0: This mutation can be originally modeled.	2aa	14aa	Nsd1	ENSMUSG00000021488.9	ENSMUST00000099490.3	chr13	22	+	SNP	Missense	E_18	55449546.0	55449546.0	T	C	ENSMUST00000099490.3:c.5902T>C	F1968L	55449546.0	55449546.0	T	C	ENSMUST00000099490.3:c.5902T>C	F1968L	AACR-H0378595	AACR-H0378595-M01-V01	AACR		False	False	False	False	False	16
WHSC1	ENSG00000109685.13	ENST00000382891.5	chr4	21	+	True	1962778	1962778	A	G	ENST00000382891.5:c.3272A>G	E1091G	Missense	E_17	SNP	True	0	Class 0: This mutation can be originally modeled.	5aa	11aa	Nsd1	ENSMUSG00000021488.9	ENSMUST00000099490.3	chr13	22	+	SNP	Missense	E_18	55449556.0	55449556.0	A	G	ENSMUST00000099490.3:c.5912A>G	E1971G	55449556.0	55449556.0	A	G	ENSMUST00000099490.3:c.5912A>G	E1971G	AACR-H0378597	AACR-H0378597-M01-V01	AACR		False	False	False	False	False	16
WHSC1	ENSG00000109685.13	ENST00000382891.5	chr4	21	+	True	1962781	1962781	A	G	ENST00000382891.5:c.3275A>G	Y1092C	Missense	E_17	SNP	True	0	Class 0: This mutation can be originally modeled.	6aa	10aa	Nsd1	ENSMUSG00000021488.9	ENSMUST00000099490.3	chr13	22	+	SNP	Missense	E_18	55449559.0	55449559.0	A	G	ENSMUST00000099490.3:c.5915A>G	Y1972C	55449559.0	55449559.0	A	G	ENSMUST00000099490.3:c.5915A>G	Y1972C	AACR-H0378598	AACR-H0378598-M01-V01	AACR		False	False	False	False	False	16
WHSC1	ENSG00000109685.13	ENST00000382891.5	chr4	21	+	True	1962782	1962782	C	A	ENST00000382891.5:c.3276C>A	Y1092*	Nonsense	E_17	SNP	True	0	Class 0: This mutation can be originally modeled.	6aa	10aa	Nsd1	ENSMUSG00000021488.9	ENSMUST00000099490.3	chr13	22	+	SNP	Nonsense	E_18	55449560.0	55449560.0	T	A	ENSMUST00000099490.3:c.5916T>A	Y1972*	55449560.0	55449560.0	T	A	ENSMUST00000099490.3:c.5916T>A	Y1972*	AACR-H0378599	AACR-H0378599-M01-V01	AACR		False	False	False	False	False	16
WHSC1	ENSG00000109685.13	ENST00000382891.5	chr4	21	+	True	1976602	1976602	G	T	ENST00000382891.5:c.3385G>T	D1129Y	Missense	E_18	SNP	True	0	Class 0: This mutation can be originally modeled.	6aa	7aa	Nsd1	ENSMUSG00000021488.9	ENSMUST00000099490.3	chr13	22	+	SNP	Missense	E_19	55450664.0	55450664.0	G	T	ENSMUST00000099490.3:c.6025G>T	D2009Y	55450664.0	55450664.0	G	T	ENSMUST00000099490.3:c.6025G>T	D2009Y	AACR-H0378603	AACR-H0378603-M01-V01	AACR		False	False	False	False	False	13
WHSC1	ENSG00000109685.13	ENST00000382891.5	chr4	21	+	True	1976688	1976688	G	A	ENST00000382891.5:c.3471G>A	G1157delinsG	Silent	E_18	SNP	True	0	Class 0: This mutation can be originally modeled.	2aa	8aa	Nsd1	ENSMUSG00000021488.9	ENSMUST00000099490.3	chr13	22	+	SNP	Silent	E_19	55450750.0	55450750.0	A	A	ENSMUST00000099490.3:c.6111A>A	G2037delinsG	55450750.0	55450750.0	A	A	ENSMUST00000099490.3:c.6111A>A	G2037delinsG	AACR-H0378604	AACR-H0378604-M01-V01	AACR		False	False	False	False	False	10
WHSC1	ENSG00000109685.13	ENST00000382891.5	chr4	21	+	True	1976689	1976689	G	A	ENST00000382891.5:c.3472G>A	D1158N	Missense	E_18	SNP	True	0	Class 0: This mutation can be originally modeled.	3aa	7aa	Nsd1	ENSMUSG00000021488.9	ENSMUST00000099490.3	chr13	22	+	SNP	Missense	E_19	55450751.0	55450751.0	G	A	ENSMUST00000099490.3:c.6112G>A	D2038N	55450751.0	55450751.0	G	A	ENSMUST00000099490.3:c.6112G>A	D2038N	AACR-H0378605	AACR-H0378605-M01-V01	AACR		False	False	False	False	False	10
WHSC1	ENSG00000109685.13	ENST00000382891.5	chr4	21	+	True	1976701	1976701	G	T	ENST00000382891.5:c.3484G>T	G1162C	Missense	E_18	SNP	True	0	Class 0: This mutation can be originally modeled.	7aa	3aa	Nsd1	ENSMUSG00000021488.9	ENSMUST00000099490.3	chr13	22	+	SNP	Missense	E_19	55450763.0	55450763.0	G	T	ENSMUST00000099490.3:c.6124G>T	G2042C	55450763.0	55450763.0	G	T	ENSMUST00000099490.3:c.6124G>T	G2042C	AACR-H0378606	AACR-H0378606-M01-V01	AACR		False	False	False	False	False	10
WHSC1	ENSG00000109685.13	ENST00000382891.5	chr4	21	+	True	1976704	1976704	C	G	ENST00000382891.5:c.3487C>G	L1163V	Missense	E_18	SNP	True	0	Class 0: This mutation can be originally modeled.	8aa	2aa	Nsd1	ENSMUSG00000021488.9	ENSMUST00000099490.3	chr13	22	+	SNP	Missense	E_19	55450766.0	55450766.0	C	G	ENSMUST00000099490.3:c.6127C>G	L2043V	55450766.0	55450766.0	C	G	ENSMUST00000099490.3:c.6127C>G	L2043V	AACR-H0378607	AACR-H0378607-M01-V01	AACR		False	False	False	False	False	10
WHSC1	ENSG00000109685.13	ENST00000382891.5	chr4	21	+	True	1976719	1976719	G	A	ENST00000382891.5:c.3502G>A	D1168N	Missense	E_18	SNP	True	0	Class 0: This mutation can be originally modeled.	0aa	1aa	Nsd1	ENSMUSG00000021488.9	ENSMUST00000099490.3	chr13	22	+	SNP	Missense	E_19	55450781.0	55450781.0	G	A	ENSMUST00000099490.3:c.6142G>A	D2048N	55450781.0	55450781.0	G	A	ENSMUST00000099490.3:c.6142G>A	D2048N	AACR-H0378610	AACR-H0378610-M01-V01	AACR		False	False	False	False	False	1
WHSC1	ENSG00000109685.13	ENST00000382891.5	chr4	21	+	True	1976723	1976723	T	A	ENST00000382891.5:c.3506T>A	I1169N	Missense	E_18	SNP	True	0	Class 0: This mutation can be originally modeled.	1aa	0aa	Nsd1	ENSMUSG00000021488.9	ENSMUST00000099490.3	chr13	22	+	SNP	Missense	E_19	55450785.0	55450785.0	T	A	ENSMUST00000099490.3:c.6146T>A	I2049N	55450785.0	55450785.0	T	A	ENSMUST00000099490.3:c.6146T>A	I2049N	AACR-H0378611	AACR-H0378611-M01-V01	AACR		False	False	False	False	False	1
WHSC1	ENSG00000109685.13	ENST00000382891.5	chr4	21	+	True	1977025	1977025	G	A	ENST00000382891.5:c.3519G>A	T1173delinsT	Silent	E_19	SNP	True	0	Class 0: This mutation can be originally modeled.	2aa	8aa	Nsd1	ENSMUSG00000021488.9	ENSMUST00000099490.3	chr13	22	+	SNP	Silent	E_20	55454753.0	55454753.0	T	A	ENSMUST00000099490.3:c.6159T>A	T2053delinsT	55454753.0	55454753.0	T	A	ENSMUST00000099490.3:c.6159T>A	T2053delinsT	AACR-H0378620	AACR-H0378620-M01-V01	AACR		False	False	False	False	False	10
WHSC1	ENSG00000109685.13	ENST00000382891.5	chr4	21	+	True	1976686	1976686	G	A	ENST00000382891.5:c.3469G>A	G1157R	Missense	E_18	SNP	True	0	Class 0: This mutation can be originally modeled.	2aa	8aa	Nsd1	ENSMUSG00000021488.9	ENSMUST00000099490.3	chr13	22	+	SNP	Missense	E_19	55450748.0	55450748.0	G	A	ENSMUST00000099490.3:c.6109G>A	G2037R	55450748.0	55450748.0	G	A	ENSMUST00000099490.3:c.6109G>A	G2037R	AACR-H0378621	AACR-H0378621-M01-V01	AACR		False	False	False	False	False	10
WHSC1	ENSG00000109685.13	ENST00000382891.5	chr4	21	+	True	1976683	1976683	A	C	ENST00000382891.5:c.3466A>C	N1156H	Missense	E_18	SNP	True	0	Class 0: This mutation can be originally modeled.	1aa	9aa	Nsd1	ENSMUSG00000021488.9	ENSMUST00000099490.3	chr13	22	+	SNP	Missense	E_19	55450745.0	55450745.0	A	C	ENSMUST00000099490.3:c.6106A>C	N2036H	55450745.0	55450745.0	A	C	ENSMUST00000099490.3:c.6106A>C	N2036H	AACR-H0378622	AACR-H0378622-M01-V01	AACR		False	False	False	False	False	10
WHSC1	ENSG00000109685.13	ENST00000382891.5	chr4	21	+	True	1976637	1976637	G	A	ENST00000382891.5:c.3420G>A	M1140I	Missense	E_18	SNP	True	0	Class 0: This mutation can be originally modeled.	2aa	2aa	Nsd1	ENSMUSG00000021488.9	ENSMUST00000099490.3	chr13	22	+	SNP	Missense	E_19	55450699.0	55450699.0	G	A	ENSMUST00000099490.3:c.6060G>A	M2020I	55450699.0	55450699.0	G	A	ENSMUST00000099490.3:c.6060G>A	M2020I	AACR-H0378624	AACR-H0378624-M01-V01	AACR		False	False	False	False	False	4
WHSC1	ENSG00000109685.13	ENST00000382891.5	chr4	21	+	True	1976605	1976605	G	A	ENST00000382891.5:c.3388G>A	A1130T	Missense	E_18	SNP	True	0	Class 0: This mutation can be originally modeled.	7aa	6aa	Nsd1	ENSMUSG00000021488.9	ENSMUST00000099490.3	chr13	22	+	SNP	Missense	E_19	55450667.0	55450667.0	G	A	ENSMUST00000099490.3:c.6028G>A	A2010T	55450667.0	55450667.0	G	A	ENSMUST00000099490.3:c.6028G>A	A2010T	AACR-H0378625	AACR-H0378625-M01-V01	AACR		False	False	False	False	False	13
WHSC1	ENSG00000109685.13	ENST00000382891.5	chr4	21	+	True	1976609	1976609	G	A	ENST00000382891.5:c.3392G>A	G1131D	Missense	E_18	SNP	True	0	Class 0: This mutation can be originally modeled.	8aa	5aa	Nsd1	ENSMUSG00000021488.9	ENSMUST00000099490.3	chr13	22	+	SNP	Missense	E_19	55450671.0	55450671.0	G	A	ENSMUST00000099490.3:c.6032G>A	G2011D	55450671.0	55450671.0	G	A	ENSMUST00000099490.3:c.6032G>A	G2011D	AACR-H0378626	AACR-H0378626-M01-V01	AACR		False	False	False	False	False	13
WHSC1	ENSG00000109685.13	ENST00000382891.5	chr4	21	+	True	1976612	1976612	C	T	ENST00000382891.5:c.3395C>T	P1132L	Missense	E_18	SNP	True	0	Class 0: This mutation can be originally modeled.	9aa	4aa	Nsd1	ENSMUSG00000021488.9	ENSMUST00000099490.3	chr13	22	+	SNP	Missense	E_19	55450674.0	55450674.0	C	T	ENSMUST00000099490.3:c.6035C>T	P2012L	55450674.0	55450674.0	C	T	ENSMUST00000099490.3:c.6035C>T	P2012L	AACR-H0378627	AACR-H0378627-M01-V01	AACR		False	False	False	False	False	13
WHSC1	ENSG00000109685.13	ENST00000382891.5	chr4	21	+	True	1976630	1976630	G	T	ENST00000382891.5:c.3413G>T	R1138L	Missense	E_18	SNP	True	0	Class 0: This mutation can be originally modeled.	0aa	4aa	Nsd1	ENSMUSG00000021488.9	ENSMUST00000099490.3	chr13	22	+	SNP	Missense	E_19	55450692.0	55450692.0	G	T	ENSMUST00000099490.3:c.6053G>T	R2018L	55450692.0	55450692.0	G	T	ENSMUST00000099490.3:c.6053G>T	R2018L	AACR-H0378631	AACR-H0378631-M01-V01	AACR		False	False	False	False	False	4
WHSC1	ENSG00000109685.13	ENST00000382891.5	chr4	21	+	True	1976637	1976637	G	C	ENST00000382891.5:c.3420G>C	M1140I	Missense	E_18	SNP	True	0	Class 0: This mutation can be originally modeled.	2aa	2aa	Nsd1	ENSMUSG00000021488.9	ENSMUST00000099490.3	chr13	22	+	SNP	Missense	E_19	55450699.0	55450699.0	G	C	ENSMUST00000099490.3:c.6060G>C	M2020I	55450699.0	55450699.0	G	C	ENSMUST00000099490.3:c.6060G>C	M2020I	AACR-H0378632	AACR-H0378632-M01-V01	AACR		False	False	False	False	False	4
WHSC1	ENSG00000109685.13	ENST00000382891.5	chr4	21	+	True	1976676	1976676	G	A	ENST00000382891.5:c.3459G>A	W1153*	Nonsense	E_18	SNP	True	0	Class 0: This mutation can be originally modeled.	1aa	0aa	Nsd1	ENSMUSG00000021488.9	ENSMUST00000099490.3	chr13	22	+	SNP	Nonsense	E_19	55450738.0	55450738.0	G	A	ENSMUST00000099490.3:c.6099G>A	W2033*	55450738.0	55450738.0	G	A	ENSMUST00000099490.3:c.6099G>A	W2033*	AACR-H0378633	AACR-H0378633-M01-V01	AACR		False	False	False	False	False	1
WHSC1	ENSG00000109685.13	ENST00000382891.5	chr4	21	+	True	1976639	1976639	A	G	ENST00000382891.5:c.3422A>G	N1141S	Missense	E_18	SNP	True	0	Class 0: This mutation can be originally modeled.	3aa	1aa	Nsd1	ENSMUSG00000021488.9	ENSMUST00000099490.3	chr13	22	+	SNP	Missense	E_19	55450701.0	55450701.0	A	G	ENSMUST00000099490.3:c.6062A>G	N2021S	55450701.0	55450701.0	A	G	ENSMUST00000099490.3:c.6062A>G	N2021S	AACR-H0378634	AACR-H0378634-M01-V01	AACR		False	False	False	False	False	4
WHSC1	ENSG00000109685.13	ENST00000382891.5	chr4	21	+	True	1976641	1976641	C	A	ENST00000382891.5:c.3424C>A	H1142N	Missense	E_18	SNP	True	0	Class 0: This mutation can be originally modeled.	4aa	0aa	Nsd1	ENSMUSG00000021488.9	ENSMUST00000099490.3	chr13	22	+	SNP	Missense	E_19	55450703.0	55450703.0	C	A	ENSMUST00000099490.3:c.6064C>A	H2022N	55450703.0	55450703.0	C	A	ENSMUST00000099490.3:c.6064C>A	H2022N	AACR-H0378635	AACR-H0378635-M01-V01	AACR		False	False	False	False	False	4
WHSC1	ENSG00000109685.13	ENST00000382891.5	chr4	21	+	True	1976659	1976659	T	C	ENST00000382891.5:c.3442T>C	C1148R	Missense	E_18	SNP	True	0	Class 0: This mutation can be originally modeled.	3aa	2aa	Nsd1	ENSMUSG00000021488.9	ENSMUST00000099490.3	chr13	22	+	SNP	Missense	E_19	55450721.0	55450721.0	T	C	ENSMUST00000099490.3:c.6082T>C	C2028R	55450721.0	55450721.0	T	C	ENSMUST00000099490.3:c.6082T>C	C2028R	AACR-H0378637	AACR-H0378637-M01-V01	AACR		False	False	False	False	False	5
WHSC1	ENSG00000109685.13	ENST00000382891.5	chr4	21	+	True	1976662	1976662	G	A	ENST00000382891.5:c.3445G>A	E1149K	Missense	E_18	SNP	True	0	Class 0: This mutation can be originally modeled.	4aa	1aa	Nsd1	ENSMUSG00000021488.9	ENSMUST00000099490.3	chr13	22	+	SNP	Missense	E_19	55450724.0	55450724.0	G	A	ENSMUST00000099490.3:c.6085G>A	E2029K	55450724.0	55450724.0	G	A	ENSMUST00000099490.3:c.6085G>A	E2029K	AACR-H0378638	AACR-H0378638-M01-V01	AACR		False	False	False	False	False	5
WHSC1	ENSG00000109685.13	ENST00000382891.5	chr4	21	+	True	1976671	1976671	A	G	ENST00000382891.5:c.3454A>G	K1152E	Missense	E_18	SNP	True	0	Class 0: This mutation can be originally modeled.	0aa	1aa	Nsd1	ENSMUSG00000021488.9	ENSMUST00000099490.3	chr13	22	+	SNP	Missense	E_19	55450733.0	55450733.0	A	G	ENSMUST00000099490.3:c.6094A>G	K2032E	55450733.0	55450733.0	A	G	ENSMUST00000099490.3:c.6094A>G	K2032E	AACR-H0378639	AACR-H0378639-M01-V01	AACR		False	False	False	False	False	1
WHSC1	ENSG00000109685.13	ENST00000382891.5	chr4	21	+	True	1976672	1976672	A	G	ENST00000382891.5:c.3455A>G	K1152R	Missense	E_18	SNP	True	0	Class 0: This mutation can be originally modeled.	0aa	1aa	Nsd1	ENSMUSG00000021488.9	ENSMUST00000099490.3	chr13	22	+	SNP	Missense	E_19	55450734.0	55450734.0	A	G	ENSMUST00000099490.3:c.6095A>G	K2032R	55450734.0	55450734.0	A	G	ENSMUST00000099490.3:c.6095A>G	K2032R	AACR-H0378640	AACR-H0378640-M01-V01	AACR		False	False	False	False	False	1
WHSC1	ENSG00000109685.13	ENST00000382891.5	chr4	21	+	True	1961433	1961433	G	T	ENST00000382891.5:c.3221G>T	G1074V	Missense	E_16	SNP	True	0	Class 0: This mutation can be originally modeled.	0aa	3aa	Nsd1	ENSMUSG00000021488.9	ENSMUST00000099490.3	chr13	22	+	SNP	Missense	E_17	55447739.0	55447739.0	G	T	ENSMUST00000099490.3:c.5861G>T	G1954V	55447739.0	55447739.0	G	T	ENSMUST00000099490.3:c.5861G>T	G1954V	AACR-H0378641	AACR-H0378641-M01-V01	AACR		False	False	False	False	False	3
WHSC1	ENSG00000109685.13	ENST00000382891.5	chr4	21	+	True	1977026	1977026	G	C	ENST00000382891.5:c.3520G>C	E1174Q	Missense	E_19	SNP	True	0	Class 0: This mutation can be originally modeled.	3aa	7aa	Nsd1	ENSMUSG00000021488.9	ENSMUST00000099490.3	chr13	22	+	SNP	Missense	E_20	55454754.0	55454754.0	G	C	ENSMUST00000099490.3:c.6160G>C	E2054Q	55454754.0	55454754.0	G	C	ENSMUST00000099490.3:c.6160G>C	E2054Q	AACR-H0378643	AACR-H0378643-M01-V01	AACR		False	False	False	False	False	10
WHSC1	ENSG00000109685.13	ENST00000382891.5	chr4	21	+	True	1959740	1959740	C	T	ENST00000382891.5:c.2962C>T	P988S	Missense	E_15	SNP	True	0	Class 0: This mutation can be originally modeled.	0aa	9aa	Nsd1	ENSMUSG00000021488.9	ENSMUST00000099490.3	chr13	22	+	SNP	Missense	E_16	55446466.0	55446466.0	C	T	ENSMUST00000099490.3:c.5602C>T	P1868S	55446466.0	55446466.0	C	T	ENSMUST00000099490.3:c.5602C>T	P1868S	AACR-H0378645	AACR-H0378645-M01-V01	AACR		False	False	False	False	False	9
WHSC1	ENSG00000109685.13	ENST00000382891.5	chr4	21	+	True	1959741	1959741	C	T	ENST00000382891.5:c.2963C>T	P988L	Missense	E_15	SNP	True	0	Class 0: This mutation can be originally modeled.	0aa	9aa	Nsd1	ENSMUSG00000021488.9	ENSMUST00000099490.3	chr13	22	+	SNP	Missense	E_16	55446467.0	55446467.0	C	T	ENSMUST00000099490.3:c.5603C>T	P1868L	55446467.0	55446467.0	C	T	ENSMUST00000099490.3:c.5603C>T	P1868L	AACR-H0378646	AACR-H0378646-M01-V01	AACR		False	False	False	False	False	9
WHSC1	ENSG00000109685.13	ENST00000382891.5	chr4	21	+	True	1959742	1959742	C	T	ENST00000382891.5:c.2964C>T	P988delinsP	Silent	E_15	SNP	True	0	Class 0: This mutation can be originally modeled.	0aa	9aa	Nsd1	ENSMUSG00000021488.9	ENSMUST00000099490.3	chr13	22	+	SNP	Silent	E_16	55446468.0	55446468.0	G	T	ENSMUST00000099490.3:c.5604G>T	P1868delinsP	55446468.0	55446468.0	G	T	ENSMUST00000099490.3:c.5604G>T	P1868delinsP	AACR-H0378647	AACR-H0378647-M01-V01	AACR		False	False	False	False	False	9
WHSC1	ENSG00000109685.13	ENST00000382891.5	chr4	21	+	True	1959746	1959746	C	T	ENST00000382891.5:c.2968C>T	P990S	Missense	E_15	SNP	True	0	Class 0: This mutation can be originally modeled.	2aa	7aa	Nsd1	ENSMUSG00000021488.9	ENSMUST00000099490.3	chr13	22	+	SNP	Missense	E_16	55446472.0	55446472.0	C	T	ENSMUST00000099490.3:c.5608C>T	P1870S	55446472.0	55446472.0	C	T	ENSMUST00000099490.3:c.5608C>T	P1870S	AACR-H0378648	AACR-H0378648-M01-V01	AACR		False	False	False	False	False	9
WHSC1	ENSG00000109685.13	ENST00000382891.5	chr4	21	+	True	1959755	1959755	C	A	ENST00000382891.5:c.2977C>A	H993N	Missense	E_15	SNP	True	0	Class 0: This mutation can be originally modeled.	5aa	4aa	Nsd1	ENSMUSG00000021488.9	ENSMUST00000099490.3	chr13	22	+	SNP	Missense	E_16	55446481.0	55446481.0	C	A	ENSMUST00000099490.3:c.5617C>A	H1873N	55446481.0	55446481.0	C	A	ENSMUST00000099490.3:c.5617C>A	H1873N	AACR-H0378649	AACR-H0378649-M01-V01	AACR		False	False	False	False	False	9
WHSC1	ENSG00000109685.13	ENST00000382891.5	chr4	21	+	True	1959759	1959759	T	C	ENST00000382891.5:c.2981T>C	I994T	Missense	E_15	SNP	True	0	Class 0: This mutation can be originally modeled.	6aa	3aa	Nsd1	ENSMUSG00000021488.9	ENSMUST00000099490.3	chr13	22	+	SNP	Missense	E_16	55446485.0	55446485.0	T	C	ENSMUST00000099490.3:c.5621T>C	I1874T	55446485.0	55446485.0	T	C	ENSMUST00000099490.3:c.5621T>C	I1874T	AACR-H0378650	AACR-H0378650-M01-V01	AACR		False	False	False	False	False	9
WHSC1	ENSG00000109685.13	ENST00000382891.5	chr4	21	+	True	1959761	1959761	A	T	ENST00000382891.5:c.2983A>T	K995*	Nonsense	E_15	SNP	True	0	Class 0: This mutation can be originally modeled.	7aa	2aa	Nsd1	ENSMUSG00000021488.9	ENSMUST00000099490.3	chr13	22	+	SNP	Nonsense	E_16	55446487.0	55446487.0	A	T	ENSMUST00000099490.3:c.5623A>T	K1875*	55446487.0	55446487.0	A	T	ENSMUST00000099490.3:c.5623A>T	K1875*	AACR-H0378651	AACR-H0378651-M01-V01	AACR		False	False	False	False	False	9
WHSC1	ENSG00000109685.13	ENST00000382891.5	chr4	21	+	True	1961199	1961199	T	C	ENST00000382891.5:c.2987T>C	V996A	Missense	E_16	SNP	True	0	Class 0: This mutation can be originally modeled.	8aa	1aa	Nsd1	ENSMUSG00000021488.9	ENSMUST00000099490.3	chr13	22	+	SNP	Missense	E_17	55447505.0	55447505.0	T	C	ENSMUST00000099490.3:c.5627T>C	V1876A	55447505.0	55447505.0	T	C	ENSMUST00000099490.3:c.5627T>C	V1876A	AACR-H0378656	AACR-H0378656-M01-V01	AACR		False	False	False	False	False	9
WHSC1	ENSG00000109685.13	ENST00000382891.5	chr4	21	+	True	1961207	1961207	C	A	ENST00000382891.5:c.2995C>A	P999T	Missense	E_16	SNP	True	0	Class 0: This mutation can be originally modeled.	0aa	0aa	Nsd1	ENSMUSG00000021488.9	ENSMUST00000099490.3	chr13	22	+	SNP	Missense	E_17	55447513.0	55447513.0	C	A	ENSMUST00000099490.3:c.5635C>A	P1879T	55447513.0	55447513.0	C	A	ENSMUST00000099490.3:c.5635C>A	P1879T	AACR-H0378659	AACR-H0378659-M01-V01	AACR		False	False	False	False	False	0
WHSC1	ENSG00000109685.13	ENST00000382891.5	chr4	21	+	True	1961207	1961207	C	G	ENST00000382891.5:c.2995C>G	P999A	Missense	E_16	SNP	True	0	Class 0: This mutation can be originally modeled.	0aa	0aa	Nsd1	ENSMUSG00000021488.9	ENSMUST00000099490.3	chr13	22	+	SNP	Missense	E_17	55447513.0	55447513.0	C	G	ENSMUST00000099490.3:c.5635C>G	P1879A	55447513.0	55447513.0	C	G	ENSMUST00000099490.3:c.5635C>G	P1879A	AACR-H0378660	AACR-H0378660-M01-V01	AACR		False	False	False	False	False	0
WHSC1	ENSG00000109685.13	ENST00000382891.5	chr4	21	+	True	1961207	1961207	C	T	ENST00000382891.5:c.2995C>T	P999S	Missense	E_16	SNP	True	0	Class 0: This mutation can be originally modeled.	0aa	0aa	Nsd1	ENSMUSG00000021488.9	ENSMUST00000099490.3	chr13	22	+	SNP	Missense	E_17	55447513.0	55447513.0	C	T	ENSMUST00000099490.3:c.5635C>T	P1879S	55447513.0	55447513.0	C	T	ENSMUST00000099490.3:c.5635C>T	P1879S	AACR-H0378661	AACR-H0378661-M01-V01	AACR		False	False	False	False	False	0
WHSC1	ENSG00000109685.13	ENST00000382891.5	chr4	21	+	True	1959733	1959733	G	A	ENST00000382891.5:c.2955G>A	E985delinsE	Silent	E_15	SNP	True	0	Class 0: This mutation can be originally modeled.	0aa	0aa	Nsd1	ENSMUSG00000021488.9	ENSMUST00000099490.3	chr13	22	+	SNP	Silent	E_16	55446444.0	55446444.0	A	A	ENSMUST00000099490.3:c.5580A>A	E1860delinsE	55446444.0	55446444.0	A	A	ENSMUST00000099490.3:c.5580A>A	E1860delinsE	AACR-H0378662	AACR-H0378662-M01-V01	AACR		False	False	False	False	False	0
WHSC1	ENSG00000109685.13	ENST00000382891.5	chr4	21	+	True	1959724	1959724	G	A	ENST00000382891.5:c.2946G>A	Q982delinsQ	Silent	E_15	SNP	True	0	Class 0: This mutation can be originally modeled.	0aa	0aa	Nsd1	ENSMUSG00000021488.9	ENSMUST00000099490.3	chr13	22	+	SNP	Silent	E_16	55446435.0	55446435.0	G	A	ENSMUST00000099490.3:c.5571G>A	Q1857delinsQ	55446435.0	55446435.0	G	A	ENSMUST00000099490.3:c.5571G>A	Q1857delinsQ	AACR-H0378663	AACR-H0378663-M01-V01	AACR		False	False	False	False	False	0
WHSC1	ENSG00000109685.13	ENST00000382891.5	chr4	21	+	True	1959723	1959723	A	T	ENST00000382891.5:c.2945A>T	Q982L	Missense	E_15	SNP	True	0	Class 0: This mutation can be originally modeled.	0aa	0aa	Nsd1	ENSMUSG00000021488.9	ENSMUST00000099490.3	chr13	22	+	SNP	Missense	E_16	55446434.0	55446434.0	A	T	ENSMUST00000099490.3:c.5570A>T	Q1857L	55446434.0	55446434.0	A	T	ENSMUST00000099490.3:c.5570A>T	Q1857L	AACR-H0378664	AACR-H0378664-M01-V01	AACR		False	False	False	False	False	0
WHSC1	ENSG00000109685.13	ENST00000382891.5	chr4	21	+	True	1959670	1959670	A	T	ENST00000382891.5:c.2892A>T	E964D	Missense	E_15	SNP	True	0	Class 0: This mutation can be originally modeled.	3aa	1aa	Nsd1	ENSMUSG00000021488.9	ENSMUST00000099490.3	chr13	22	+	SNP	Missense	E_16	55446387.0	55446387.0	A	T	ENSMUST00000099490.3:c.5523A>T	E1841D	55446387.0	55446387.0	A	T	ENSMUST00000099490.3:c.5523A>T	E1841D	AACR-H0378665	AACR-H0378665-M01-V01	AACR		False	False	False	False	False	4
WHSC1	ENSG00000109685.13	ENST00000382891.5	chr4	21	+	True	1959663	1959663	T	C	ENST00000382891.5:c.2885T>C	L962P	Missense	E_15	SNP	True	0	Class 0: This mutation can be originally modeled.	1aa	3aa	Nsd1	ENSMUSG00000021488.9	ENSMUST00000099490.3	chr13	22	+	SNP	Missense	E_16	55446380.0	55446380.0	T	C	ENSMUST00000099490.3:c.5516T>C	L1839P	55446380.0	55446380.0	T	C	ENSMUST00000099490.3:c.5516T>C	L1839P	AACR-H0378670	AACR-H0378670-M01-V01	AACR		False	False	False	False	False	4
WHSC1	ENSG00000109685.13	ENST00000382891.5	chr4	21	+	True	1959664	1959664	G	A	ENST00000382891.5:c.2886G>A	L962delinsL	Silent	E_15	SNP	True	0	Class 0: This mutation can be originally modeled.	1aa	3aa	Nsd1	ENSMUSG00000021488.9	ENSMUST00000099490.3	chr13	22	+	SNP	Silent	E_16	55446381.0	55446381.0	T	A	ENSMUST00000099490.3:c.5517T>A	L1839delinsL	55446381.0	55446381.0	T	A	ENSMUST00000099490.3:c.5517T>A	L1839delinsL	AACR-H0378671	AACR-H0378671-M01-V01	AACR		False	False	False	False	False	4
WHSC1	ENSG00000109685.13	ENST00000382891.5	chr4	21	+	True	1959670	1959670	A	C	ENST00000382891.5:c.2892A>C	E964D	Missense	E_15	SNP	True	0	Class 0: This mutation can be originally modeled.	3aa	1aa	Nsd1	ENSMUSG00000021488.9	ENSMUST00000099490.3	chr13	22	+	SNP	Missense	E_16	55446387.0	55446387.0	A	C	ENSMUST00000099490.3:c.5523A>C	E1841D	55446387.0	55446387.0	A	C	ENSMUST00000099490.3:c.5523A>C	E1841D	AACR-H0378672	AACR-H0378672-M01-V01	AACR		False	False	False	False	False	4
WHSC1	ENSG00000109685.13	ENST00000382891.5	chr4	21	+	True	1959679	1959679	T	G	ENST00000382891.5:c.2901T>G	A967delinsA	Silent	E_15	SNP	True	0	Class 0: This mutation can be originally modeled.	0aa	0aa	Nsd1	ENSMUSG00000021488.9	ENSMUST00000099490.3	chr13	22	+	SNP	Silent	E_16	55446393.0	55446393.0	A	G	ENSMUST00000099490.3:c.5529A>G	A1843delinsA	55446393.0	55446393.0	A	G	ENSMUST00000099490.3:c.5529A>G	A1843delinsA	AACR-H0378673	AACR-H0378673-M01-V01	AACR		False	False	False	False	False	0
WHSC1	ENSG00000109685.13	ENST00000382891.5	chr4	21	+	True	1959722	1959722	C	A	ENST00000382891.5:c.2944C>A	Q982K	Missense	E_15	SNP	True	0	Class 0: This mutation can be originally modeled.	0aa	0aa	Nsd1	ENSMUSG00000021488.9	ENSMUST00000099490.3	chr13	22	+	SNP	Missense	E_16	55446433.0	55446433.0	C	A	ENSMUST00000099490.3:c.5569C>A	Q1857K	55446433.0	55446433.0	C	A	ENSMUST00000099490.3:c.5569C>A	Q1857K	AACR-H0378674	AACR-H0378674-M01-V01	AACR		False	False	False	False	False	0
WHSC1	ENSG00000109685.13	ENST00000382891.5	chr4	21	+	True	1959689	1959689	G	A	ENST00000382891.5:c.2911G>A	E971K	Missense	E_15	SNP	True	0	Class 0: This mutation can be originally modeled.	0aa	0aa	Nsd1	ENSMUSG00000021488.9	ENSMUST00000099490.3	chr13	22	+	SNP	Missense	E_16	55446403.0	55446403.0	G	A	ENSMUST00000099490.3:c.5539G>A	E1847K	55446403.0	55446403.0	G	A	ENSMUST00000099490.3:c.5539G>A	E1847K	AACR-H0378676	AACR-H0378676-M01-V01	AACR		False	False	False	False	False	0
WHSC1	ENSG00000109685.13	ENST00000382891.5	chr4	21	+	True	1959701	1959701	C	T	ENST00000382891.5:c.2923C>T	Q975*	Nonsense	E_15	SNP	True	0	Class 0: This mutation can be originally modeled.	0aa	0aa	Nsd1	ENSMUSG00000021488.9	ENSMUST00000099490.3	chr13	22	+	SNP	Nonsense	E_16	55446418.0	55446418.0	C	T	ENSMUST00000099490.3:c.5554C>T	Q1852*	55446418.0	55446418.0	C	T	ENSMUST00000099490.3:c.5554C>T	Q1852*	AACR-H0378677	AACR-H0378677-M01-V01	AACR		False	False	False	False	False	0
WHSC1	ENSG00000109685.13	ENST00000382891.5	chr4	21	+	True	1959703	1959703	G	C	ENST00000382891.5:c.2925G>C	Q975H	Missense	E_15	SNP	True	0	Class 0: This mutation can be originally modeled.	0aa	0aa	Nsd1	ENSMUSG00000021488.9	ENSMUST00000099490.3	chr13	22	+	SNP	Missense	E_16	55446420.0	55446420.0	A	C	ENSMUST00000099490.3:c.5556A>C	Q1852H	55446420.0	55446420.0	A	C	ENSMUST00000099490.3:c.5556A>C	Q1852H	AACR-H0378678	AACR-H0378678-M01-V01	AACR		False	False	False	False	False	0
WHSC1	ENSG00000109685.13	ENST00000382891.5	chr4	21	+	True	1961208	1961208	C	A	ENST00000382891.5:c.2996C>A	P999H	Missense	E_16	SNP	True	0	Class 0: This mutation can be originally modeled.	0aa	0aa	Nsd1	ENSMUSG00000021488.9	ENSMUST00000099490.3	chr13	22	+	SNP	Missense	E_17	55447514.0	55447514.0	C	A	ENSMUST00000099490.3:c.5636C>A	P1879H	55447514.0	55447514.0	C	A	ENSMUST00000099490.3:c.5636C>A	P1879H	AACR-H0378682	AACR-H0378682-M01-V01	AACR		False	False	False	False	False	0
WHSC1	ENSG00000109685.13	ENST00000382891.5	chr4	21	+	True	1961219	1961219	G	A	ENST00000382891.5:c.3007G>A	V1003I	Missense	E_16	SNP	True	0	Class 0: This mutation can be originally modeled.	0aa	2aa	Nsd1	ENSMUSG00000021488.9	ENSMUST00000099490.3	chr13	22	+	SNP	Missense	E_17	55447525.0	55447525.0	G	A	ENSMUST00000099490.3:c.5647G>A	V1883I	55447525.0	55447525.0	G	A	ENSMUST00000099490.3:c.5647G>A	V1883I	AACR-H0378685	AACR-H0378685-M01-V01	AACR		False	False	False	False	False	2
WHSC1	ENSG00000109685.13	ENST00000382891.5	chr4	21	+	True	1961315	1961315	A	T	ENST00000382891.5:c.3103A>T	R1035W	Missense	E_16	SNP	True	0	Class 0: This mutation can be originally modeled.	1aa	2aa	Nsd1	ENSMUSG00000021488.9	ENSMUST00000099490.3	chr13	22	+	SNP	Missense	E_17	55447621.0	55447621.0	C	T	ENSMUST00000099490.3:c.5743C>T	R1915W	55447621.0	55447621.0	C	T	ENSMUST00000099490.3:c.5743C>T	R1915W	AACR-H0378686	AACR-H0378686-M01-V01	AACR		False	False	False	False	False	3
WHSC1	ENSG00000109685.13	ENST00000382891.5	chr4	21	+	True	1961331	1961331	A	G	ENST00000382891.5:c.3119A>G	E1040G	Missense	E_16	SNP	True	0	Class 0: This mutation can be originally modeled.	0aa	3aa	Nsd1	ENSMUSG00000021488.9	ENSMUST00000099490.3	chr13	22	+	SNP	Missense	E_17	55447637.0	55447637.0	A	G	ENSMUST00000099490.3:c.5759A>G	E1920G	55447637.0	55447637.0	A	G	ENSMUST00000099490.3:c.5759A>G	E1920G	AACR-H0378687	AACR-H0378687-M01-V01	AACR		False	False	False	False	False	3
WHSC1	ENSG00000109685.13	ENST00000382891.5	chr4	21	+	True	1961351	1961351	C	T	ENST00000382891.5:c.3139C>T	P1047S	Missense	E_16	SNP	True	0	Class 0: This mutation can be originally modeled.	2aa	2aa	Nsd1	ENSMUSG00000021488.9	ENSMUST00000099490.3	chr13	22	+	SNP	Missense	E_17	55447657.0	55447657.0	C	T	ENSMUST00000099490.3:c.5779C>T	P1927S	55447657.0	55447657.0	C	T	ENSMUST00000099490.3:c.5779C>T	P1927S	AACR-H0378688	AACR-H0378688-M01-V01	AACR		False	False	False	False	False	4
WHSC1	ENSG00000109685.13	ENST00000382891.5	chr4	21	+	True	1961352	1961352	C	T	ENST00000382891.5:c.3140C>T	P1047L	Missense	E_16	SNP	True	0	Class 0: This mutation can be originally modeled.	2aa	2aa	Nsd1	ENSMUSG00000021488.9	ENSMUST00000099490.3	chr13	22	+	SNP	Missense	E_17	55447658.0	55447658.0	C	T	ENSMUST00000099490.3:c.5780C>T	P1927L	55447658.0	55447658.0	C	T	ENSMUST00000099490.3:c.5780C>T	P1927L	AACR-H0378689	AACR-H0378689-M01-V01	AACR		False	False	False	False	False	4
WHSC1	ENSG00000109685.13	ENST00000382891.5	chr4	21	+	True	1961354	1961354	G	A	ENST00000382891.5:c.3142G>A	A1048T	Missense	E_16	SNP	True	0	Class 0: This mutation can be originally modeled.	3aa	1aa	Nsd1	ENSMUSG00000021488.9	ENSMUST00000099490.3	chr13	22	+	SNP	Missense	E_17	55447660.0	55447660.0	G	A	ENSMUST00000099490.3:c.5782G>A	A1928T	55447660.0	55447660.0	G	A	ENSMUST00000099490.3:c.5782G>A	A1928T	AACR-H0378690	AACR-H0378690-M01-V01	AACR		False	False	False	False	False	4
WHSC1	ENSG00000109685.13	ENST00000382891.5	chr4	21	+	True	1961356	1961356	G	A	ENST00000382891.5:c.3144G>A	A1048delinsA	Silent	E_16	SNP	True	0	Class 0: This mutation can be originally modeled.	3aa	1aa	Nsd1	ENSMUSG00000021488.9	ENSMUST00000099490.3	chr13	22	+	SNP	Silent	E_17	55447662.0	55447662.0	A	A	ENSMUST00000099490.3:c.5784A>A	A1928delinsA	55447662.0	55447662.0	A	A	ENSMUST00000099490.3:c.5784A>A	A1928delinsA	AACR-H0378691	AACR-H0378691-M01-V01	AACR		False	False	False	False	False	4
WHSC1	ENSG00000109685.13	ENST00000382891.5	chr4	21	+	True	1961376	1961376	A	C	ENST00000382891.5:c.3164A>C	Q1055P	Missense	E_16	SNP	True	0	Class 0: This mutation can be originally modeled.	3aa	2aa	Nsd1	ENSMUSG00000021488.9	ENSMUST00000099490.3	chr13	22	+	SNP	Missense	E_17	55447682.0	55447682.0	A	C	ENSMUST00000099490.3:c.5804A>C	Q1935P	55447682.0	55447682.0	A	C	ENSMUST00000099490.3:c.5804A>C	Q1935P	AACR-H0378693	AACR-H0378693-M01-V01	AACR		False	False	False	False	False	5
WHSC1	ENSG00000109685.13	ENST00000382891.5	chr4	21	+	True	1961377	1961377	G	C	ENST00000382891.5:c.3165G>C	Q1055H	Missense	E_16	SNP	True	0	Class 0: This mutation can be originally modeled.	3aa	2aa	Nsd1	ENSMUSG00000021488.9	ENSMUST00000099490.3	chr13	22	+	SNP	Missense	E_17	55447683.0	55447683.0	G	C	ENSMUST00000099490.3:c.5805G>C	Q1935H	55447683.0	55447683.0	G	C	ENSMUST00000099490.3:c.5805G>C	Q1935H	AACR-H0378694	AACR-H0378694-M01-V01	AACR		False	False	False	False	False	5
WHSC1	ENSG00000109685.13	ENST00000382891.5	chr4	21	+	True	1961393	1961393	C	T	ENST00000382891.5:c.3181C>T	Q1061*	Nonsense	E_16	SNP	True	0	Class 0: This mutation can be originally modeled.	2aa	2aa	Nsd1	ENSMUSG00000021488.9	ENSMUST00000099490.3	chr13	22	+	SNP	Nonsense	E_17	55447699.0	55447699.0	C	T	ENSMUST00000099490.3:c.5821C>T	Q1941*	55447699.0	55447699.0	C	T	ENSMUST00000099490.3:c.5821C>T	Q1941*	AACR-H0378695	AACR-H0378695-M01-V01	AACR		False	False	False	False	False	4
WHSC1	ENSG00000109685.13	ENST00000382891.5	chr4	21	+	True	1961394	1961394	A	G	ENST00000382891.5:c.3182A>G	Q1061R	Missense	E_16	SNP	True	0	Class 0: This mutation can be originally modeled.	2aa	2aa	Nsd1	ENSMUSG00000021488.9	ENSMUST00000099490.3	chr13	22	+	SNP	Missense	E_17	55447700.0	55447700.0	A	G	ENSMUST00000099490.3:c.5822A>G	Q1941R	55447700.0	55447700.0	A	G	ENSMUST00000099490.3:c.5822A>G	Q1941R	AACR-H0378696	AACR-H0378696-M01-V01	AACR		False	False	False	False	False	4
WHSC1	ENSG00000109685.13	ENST00000382891.5	chr4	21	+	True	1961404	1961404	G	A	ENST00000382891.5:c.3192G>A	E1064delinsE	Silent	E_16	SNP	True	0	Class 0: This mutation can be originally modeled.	0aa	0aa	Nsd1	ENSMUSG00000021488.9	ENSMUST00000099490.3	chr13	22	+	SNP	Silent	E_17	55447716.0	55447716.0	A	A	ENSMUST00000099490.3:c.5838A>A	E1946delinsE	55447716.0	55447716.0	A	A	ENSMUST00000099490.3:c.5838A>A	E1946delinsE	AACR-H0378697	AACR-H0378697-M01-V01	AACR		False	False	False	False	False	0
WHSC1	ENSG00000109685.13	ENST00000382891.5	chr4	21	+	True	1961416	1961416	C	G	ENST00000382891.5:c.3204C>G	I1068M	Missense	E_16	SNP	True	0	Class 0: This mutation can be originally modeled.	0aa	0aa	Nsd1	ENSMUSG00000021488.9	ENSMUST00000099490.3	chr13	22	+	SNP	Missense	E_17	55447719.0	55447719.0	T	G	ENSMUST00000099490.3:c.5841T>G	I1947M	55447719.0	55447719.0	T	G	ENSMUST00000099490.3:c.5841T>G	I1947M	AACR-H0378700	AACR-H0378700-M01-V01	AACR		False	False	False	False	False	0
WHSC1	ENSG00000109685.13	ENST00000382891.5	chr4	21	+	True	1961420	1961420	A	G	ENST00000382891.5:c.3208A>G	T1070A	Missense	E_16	SNP	True	0	Class 0: This mutation can be originally modeled.	0aa	0aa	Nsd1	ENSMUSG00000021488.9	ENSMUST00000099490.3	chr13	22	+	SNP	Missense	E_17	55447726.0	55447726.0	A	G	ENSMUST00000099490.3:c.5848A>G	T1950A	55447726.0	55447726.0	A	G	ENSMUST00000099490.3:c.5848A>G	T1950A	AACR-H0378702	AACR-H0378702-M01-V01	AACR		False	False	False	False	False	0
WHSC1	ENSG00000109685.13	ENST00000382891.5	chr4	21	+	True	1961227	1961227	C	G	ENST00000382891.5:c.3015C>G	I1005M	Missense	E_16	SNP	True	0	Class 0: This mutation can be originally modeled.	2aa	0aa	Nsd1	ENSMUSG00000021488.9	ENSMUST00000099490.3	chr13	22	+	SNP	Missense	E_17	55447533.0	55447533.0	C	G	ENSMUST00000099490.3:c.5655C>G	I1885M	55447533.0	55447533.0	C	G	ENSMUST00000099490.3:c.5655C>G	I1885M	AACR-H0378708	AACR-H0378708-M01-V01	AACR		False	False	False	False	False	2
WHSC1	ENSG00000109685.13	ENST00000382891.5	chr4	21	+	True	1961234	1961234	G	T	ENST00000382891.5:c.3022G>T	A1008S	Missense	E_16	SNP	True	0	Class 0: This mutation can be originally modeled.	1aa	1aa	Nsd1	ENSMUSG00000021488.9	ENSMUST00000099490.3	chr13	22	+	SNP	Missense	E_17	55447540.0	55447540.0	G	T	ENSMUST00000099490.3:c.5662G>T	A1888S	55447540.0	55447540.0	G	T	ENSMUST00000099490.3:c.5662G>T	A1888S	AACR-H0378710	AACR-H0378710-M01-V01	AACR		False	False	False	False	False	2
WHSC1	ENSG00000109685.13	ENST00000382891.5	chr4	21	+	True	1961235	1961235	C	T	ENST00000382891.5:c.3023C>T	A1008V	Missense	E_16	SNP	True	0	Class 0: This mutation can be originally modeled.	1aa	1aa	Nsd1	ENSMUSG00000021488.9	ENSMUST00000099490.3	chr13	22	+	SNP	Missense	E_17	55447541.0	55447541.0	C	T	ENSMUST00000099490.3:c.5663C>T	A1888V	55447541.0	55447541.0	C	T	ENSMUST00000099490.3:c.5663C>T	A1888V	AACR-H0378711	AACR-H0378711-M01-V01	AACR		False	False	False	False	False	2
WHSC1	ENSG00000109685.13	ENST00000382891.5	chr4	21	+	True	1961244	1961244	C	T	ENST00000382891.5:c.3032C>T	S1011L	Missense	E_16	SNP	True	0	Class 0: This mutation can be originally modeled.	0aa	3aa	Nsd1	ENSMUSG00000021488.9	ENSMUST00000099490.3	chr13	22	+	SNP	Missense	E_17	55447550.0	55447550.0	C	T	ENSMUST00000099490.3:c.5672C>T	S1891L	55447550.0	55447550.0	C	T	ENSMUST00000099490.3:c.5672C>T	S1891L	AACR-H0378712	AACR-H0378712-M01-V01	AACR		False	False	False	False	False	3
WHSC1	ENSG00000109685.13	ENST00000382891.5	chr4	21	+	True	1961249	1961249	A	G	ENST00000382891.5:c.3037A>G	I1013V	Missense	E_16	SNP	True	0	Class 0: This mutation can be originally modeled.	2aa	1aa	Nsd1	ENSMUSG00000021488.9	ENSMUST00000099490.3	chr13	22	+	SNP	Missense	E_17	55447555.0	55447555.0	A	G	ENSMUST00000099490.3:c.5677A>G	I1893V	55447555.0	55447555.0	A	G	ENSMUST00000099490.3:c.5677A>G	I1893V	AACR-H0378713	AACR-H0378713-M01-V01	AACR		False	False	False	False	False	3
WHSC1	ENSG00000109685.13	ENST00000382891.5	chr4	21	+	True	1961262	1961262	A	G	ENST00000382891.5:c.3050A>G	N1017S	Missense	E_16	SNP	True	0	Class 0: This mutation can be originally modeled.	1aa	2aa	Nsd1	ENSMUSG00000021488.9	ENSMUST00000099490.3	chr13	22	+	SNP	Missense	E_17	55447568.0	55447568.0	A	G	ENSMUST00000099490.3:c.5690A>G	N1897S	55447568.0	55447568.0	A	G	ENSMUST00000099490.3:c.5690A>G	N1897S	AACR-H0378714	AACR-H0378714-M01-V01	AACR		False	False	False	False	False	3
WHSC1	ENSG00000109685.13	ENST00000382891.5	chr4	21	+	True	1961302	1961302	G	A	ENST00000382891.5:c.3090G>A	S1030delinsS	Silent	E_16	SNP	True	0	Class 0: This mutation can be originally modeled.	1aa	2aa	Nsd1	ENSMUSG00000021488.9	ENSMUST00000099490.3	chr13	22	+	SNP	Silent	E_17	55447608.0	55447608.0	A	A	ENSMUST00000099490.3:c.5730A>A	S1910delinsS	55447608.0	55447608.0	A	A	ENSMUST00000099490.3:c.5730A>A	S1910delinsS	AACR-H0378715	AACR-H0378715-M01-V01	AACR		False	False	False	False	False	3
WHSC1	ENSG00000109685.13	ENST00000382891.5	chr4	21	+	True	1961265	1961265	G	A	ENST00000382891.5:c.3053G>A	C1018Y	Missense	E_16	SNP	True	0	Class 0: This mutation can be originally modeled.	2aa	1aa	Nsd1	ENSMUSG00000021488.9	ENSMUST00000099490.3	chr13	22	+	SNP	Missense	E_17	55447571.0	55447571.0	G	A	ENSMUST00000099490.3:c.5693G>A	C1898Y	55447571.0	55447571.0	G	A	ENSMUST00000099490.3:c.5693G>A	C1898Y	AACR-H0378716	AACR-H0378716-M01-V01	AACR		False	False	False	False	False	3
WHSC1	ENSG00000109685.13	ENST00000382891.5	chr4	21	+	True	1961267	1961267	A	G	ENST00000382891.5:c.3055A>G	K1019E	Missense	E_16	SNP	True	0	Class 0: This mutation can be originally modeled.	3aa	0aa	Nsd1	ENSMUSG00000021488.9	ENSMUST00000099490.3	chr13	22	+	SNP	Missense	E_17	55447573.0	55447573.0	A	G	ENSMUST00000099490.3:c.5695A>G	K1899E	55447573.0	55447573.0	A	G	ENSMUST00000099490.3:c.5695A>G	K1899E	AACR-H0378717	AACR-H0378717-M01-V01	AACR		False	False	False	False	False	3
WHSC1	ENSG00000109685.13	ENST00000382891.5	chr4	21	+	True	1961297	1961297	G	A	ENST00000382891.5:c.3085G>A	D1029N	Missense	E_16	SNP	True	0	Class 0: This mutation can be originally modeled.	0aa	3aa	Nsd1	ENSMUSG00000021488.9	ENSMUST00000099490.3	chr13	22	+	SNP	Missense	E_17	55447603.0	55447603.0	G	A	ENSMUST00000099490.3:c.5725G>A	D1909N	55447603.0	55447603.0	G	A	ENSMUST00000099490.3:c.5725G>A	D1909N	AACR-H0378720	AACR-H0378720-M01-V01	AACR		False	False	False	False	False	3
WHSC1	ENSG00000109685.13	ENST00000382891.5	chr4	21	+	True	1961298	1961298	A	C	ENST00000382891.5:c.3086A>C	D1029A	Missense	E_16	SNP	True	0	Class 0: This mutation can be originally modeled.	0aa	3aa	Nsd1	ENSMUSG00000021488.9	ENSMUST00000099490.3	chr13	22	+	SNP	Missense	E_17	55447604.0	55447604.0	A	C	ENSMUST00000099490.3:c.5726A>C	D1909A	55447604.0	55447604.0	A	C	ENSMUST00000099490.3:c.5726A>C	D1909A	AACR-H0378721	AACR-H0378721-M01-V01	AACR		False	False	False	False	False	3
WHSC1	ENSG00000109685.13	ENST00000382891.5	chr4	21	+	True	1961301	1961301	C	A	ENST00000382891.5:c.3089C>A	S1030*	Nonsense	E_16	SNP	True	0	Class 0: This mutation can be originally modeled.	1aa	2aa	Nsd1	ENSMUSG00000021488.9	ENSMUST00000099490.3	chr13	22	+	SNP	Nonsense	E_17	55447607.0	55447607.0	C	A	ENSMUST00000099490.3:c.5729C>A	S1910*	55447607.0	55447607.0	C	A	ENSMUST00000099490.3:c.5729C>A	S1910*	AACR-H0378722	AACR-H0378722-M01-V01	AACR		False	False	False	False	False	3
WHSC1	ENSG00000109685.13	ENST00000382891.5	chr4	21	+	True	1977025	1977025	G	T	ENST00000382891.5:c.3519G>T	T1173delinsT	Silent	E_19	SNP	True	0	Class 0: This mutation can be originally modeled.	2aa	8aa	Nsd1	ENSMUSG00000021488.9	ENSMUST00000099490.3	chr13	22	+	SNP	Silent	E_20	55454753.0	55454753.0	T	T	ENSMUST00000099490.3:c.6159T>T	T2053delinsT	55454753.0	55454753.0	T	T	ENSMUST00000099490.3:c.6159T>T	T2053delinsT	AACR-H0378723	AACR-H0378723-M01-V01	AACR		False	False	False	False	False	10
WHSC1	ENSG00000109685.13	ENST00000382891.5	chr4	21	+	True	1977028	1977028	G	T	ENST00000382891.5:c.3522G>T	E1174D	Missense	E_19	SNP	True	0	Class 0: This mutation can be originally modeled.	3aa	7aa	Nsd1	ENSMUSG00000021488.9	ENSMUST00000099490.3	chr13	22	+	SNP	Missense	E_20	55454756.0	55454756.0	A	T	ENSMUST00000099490.3:c.6162A>T	E2054D	55454756.0	55454756.0	A	T	ENSMUST00000099490.3:c.6162A>T	E2054D	AACR-H0378724	AACR-H0378724-M01-V01	AACR		False	False	False	False	False	10
WHSC1	ENSG00000109685.13	ENST00000382891.5	chr4	21	+	True	1980534	1980534	G	C	ENST00000382891.5:c.3996G>C	S1332delinsS	Silent	E_21	SNP	True	0	Class 0: This mutation can be originally modeled.	3aa	0aa	Nsd1	ENSMUSG00000021488.9	ENSMUST00000099490.3	chr13	22	+	SNP	Silent	E_22	55460575.0	55460575.0	C	C	ENSMUST00000099490.3:c.7110C>C	S2370delinsS	55460575.0	55460575.0	C	C	ENSMUST00000099490.3:c.7110C>C	S2370delinsS	AACR-H0378726	AACR-H0378726-M01-V01	AACR		False	False	False	False	False	3
WHSC1	ENSG00000109685.13	ENST00000382891.5	chr4	21	+	True	1980485	1980485	C	A	ENST00000382891.5:c.3947C>A	T1316N	Missense	E_21	SNP	True	0	Class 0: This mutation can be originally modeled.	0aa	0aa	Nsd1	ENSMUSG00000021488.9	ENSMUST00000099490.3	chr13	22	+	SNP	Missense	E_22	55460325.0	55460325.0	C	A	ENSMUST00000099490.3:c.6860C>A	T2287N	55460325.0	55460325.0	C	A	ENSMUST00000099490.3:c.6860C>A	T2287N	AACR-H0378727	AACR-H0378727-M01-V01	AACR		False	False	False	False	False	0
WHSC1	ENSG00000109685.13	ENST00000382891.5	chr4	21	+	True	1980485	1980485	C	T	ENST00000382891.5:c.3947C>T	T1316I	Missense	E_21	SNP	True	0	Class 0: This mutation can be originally modeled.	0aa	0aa	Nsd1	ENSMUSG00000021488.9	ENSMUST00000099490.3	chr13	22	+	SNP	Missense	E_22	55460325.0	55460325.0	C	T	ENSMUST00000099490.3:c.6860C>T	T2287I	55460325.0	55460325.0	C	T	ENSMUST00000099490.3:c.6860C>T	T2287I	AACR-H0378728	AACR-H0378728-M01-V01	AACR		False	False	False	False	False	0
WHSC1	ENSG00000109685.13	ENST00000382891.5	chr4	21	+	True	1980489	1980489	G	A	ENST00000382891.5:c.3951G>A	P1317delinsP	Silent	E_21	SNP	True	0	Class 0: This mutation can be originally modeled.	0aa	0aa	Nsd1	ENSMUSG00000021488.9	ENSMUST00000099490.3	chr13	22	+	SNP	Silent	E_22	55460413.0	55460413.0	A	A	ENSMUST00000099490.3:c.6948A>A	P2316delinsP	55460413.0	55460413.0	A	A	ENSMUST00000099490.3:c.6948A>A	P2316delinsP	AACR-H0378729	AACR-H0378729-M01-V01	AACR		False	False	False	False	False	0
WHSC1	ENSG00000109685.13	ENST00000382891.5	chr4	21	+	True	1980499	1980499	T	C	ENST00000382891.5:c.3961T>C	S1321P	Missense	E_21	SNP	True	0	Class 0: This mutation can be originally modeled.	0aa	0aa	Nsd1	ENSMUSG00000021488.9	ENSMUST00000099490.3	chr13	22	+	SNP	Missense	E_22	55460468.0	55460468.0	T	C	ENSMUST00000099490.3:c.7003T>C	S2335P	55460468.0	55460468.0	T	C	ENSMUST00000099490.3:c.7003T>C	S2335P	AACR-H0378731	AACR-H0378731-M01-V01	AACR		False	False	False	False	False	0
WHSC1	ENSG00000109685.13	ENST00000382891.5	chr4	21	+	True	1980500	1980500	C	G	ENST00000382891.5:c.3962C>G	S1321C	Missense	E_21	SNP	True	0	Class 0: This mutation can be originally modeled.	0aa	0aa	Nsd1	ENSMUSG00000021488.9	ENSMUST00000099490.3	chr13	22	+	SNP	Missense	E_22	55460469.0	55460469.0	C	G	ENSMUST00000099490.3:c.7004C>G	S2335C	55460469.0	55460469.0	C	G	ENSMUST00000099490.3:c.7004C>G	S2335C	AACR-H0378732	AACR-H0378732-M01-V01	AACR		False	False	False	False	False	0
WHSC1	ENSG00000109685.13	ENST00000382891.5	chr4	21	+	True	1980519	1980519	C	G	ENST00000382891.5:c.3981C>G	D1327E	Missense	E_21	SNP	True	0	Class 0: This mutation can be originally modeled.	0aa	0aa	Nsd1	ENSMUSG00000021488.9	ENSMUST00000099490.3	chr13	22	+	SNP	Missense	E_22	55460542.0	55460542.0	C	G	ENSMUST00000099490.3:c.7077C>G	D2359E	55460542.0	55460542.0	C	G	ENSMUST00000099490.3:c.7077C>G	D2359E	AACR-H0378735	AACR-H0378735-M01-V01	AACR		False	False	False	False	False	0
WHSC1	ENSG00000109685.13	ENST00000382891.5	chr4	21	+	True	1980520	1980520	T	G	ENST00000382891.5:c.3982T>G	L1328V	Missense	E_21	SNP	True	0	Class 0: This mutation can be originally modeled.	0aa	0aa	Nsd1	ENSMUSG00000021488.9	ENSMUST00000099490.3	chr13	22	+	SNP	Missense	E_22	55460549.0	55460549.0	C	G	ENSMUST00000099490.3:c.7084C>G	L2362V	55460549.0	55460549.0	C	G	ENSMUST00000099490.3:c.7084C>G	L2362V	AACR-H0378736	AACR-H0378736-M01-V01	AACR		False	False	False	False	False	0
WHSC1	ENSG00000109685.13	ENST00000382891.5	chr4	21	+	True	1980526	1980526	G	A	ENST00000382891.5:c.3988G>A	A1330T	Missense	E_21	SNP	True	0	Class 0: This mutation can be originally modeled.	1aa	2aa	Nsd1	ENSMUSG00000021488.9	ENSMUST00000099490.3	chr13	22	+	SNP	Missense	E_22	55460567.0	55460567.0	G	A	ENSMUST00000099490.3:c.7102G>A	A2368T	55460567.0	55460567.0	G	A	ENSMUST00000099490.3:c.7102G>A	A2368T	AACR-H0378738	AACR-H0378738-M01-V01	AACR		False	False	False	False	False	3
WHSC1	ENSG00000109685.13	ENST00000382891.5	chr4	21	+	True	1980526	1980526	G	T	ENST00000382891.5:c.3988G>T	A1330S	Missense	E_21	SNP	True	0	Class 0: This mutation can be originally modeled.	1aa	2aa	Nsd1	ENSMUSG00000021488.9	ENSMUST00000099490.3	chr13	22	+	SNP	Missense	E_22	55460567.0	55460567.0	G	T	ENSMUST00000099490.3:c.7102G>T	A2368S	55460567.0	55460567.0	G	T	ENSMUST00000099490.3:c.7102G>T	A2368S	AACR-H0378739	AACR-H0378739-M01-V01	AACR		False	False	False	False	False	3
WHSC1	ENSG00000109685.13	ENST00000382891.5	chr4	21	+	True	1980528	1980528	G	A	ENST00000382891.5:c.3990G>A	A1330delinsA	Silent	E_21	SNP	True	0	Class 0: This mutation can be originally modeled.	1aa	2aa	Nsd1	ENSMUSG00000021488.9	ENSMUST00000099490.3	chr13	22	+	SNP	Silent	E_22	55460569.0	55460569.0	T	A	ENSMUST00000099490.3:c.7104T>A	A2368delinsA	55460569.0	55460569.0	T	A	ENSMUST00000099490.3:c.7104T>A	A2368delinsA	AACR-H0378742	AACR-H0378742-M01-V01	AACR		False	False	False	False	False	3
WHSC1	ENSG00000109685.13	ENST00000382891.5	chr4	21	+	True	1980530	1980530	C	T	ENST00000382891.5:c.3992C>T	A1331V	Missense	E_21	SNP	True	0	Class 0: This mutation can be originally modeled.	2aa	1aa	Nsd1	ENSMUSG00000021488.9	ENSMUST00000099490.3	chr13	22	+	SNP	Missense	E_22	55460571.0	55460571.0	C	T	ENSMUST00000099490.3:c.7106C>T	A2369V	55460571.0	55460571.0	C	T	ENSMUST00000099490.3:c.7106C>T	A2369V	AACR-H0378743	AACR-H0378743-M01-V01	AACR		False	False	False	False	False	3
WHSC1	ENSG00000109685.13	ENST00000382891.5	chr4	21	+	True	1980466	1980466	G	A	ENST00000382891.5:c.3928G>A	G1310R	Missense	E_21	SNP	True	0	Class 0: This mutation can be originally modeled.	0aa	0aa	Nsd1	ENSMUSG00000021488.9	ENSMUST00000099490.3	chr13	22	+	SNP	Missense	E_22	55460207.0	55460207.0	G	A	ENSMUST00000099490.3:c.6742G>A	G2248R	55460207.0	55460207.0	G	A	ENSMUST00000099490.3:c.6742G>A	G2248R	AACR-H0378746	AACR-H0378746-M01-V01	AACR		False	False	False	False	False	0
WHSC1	ENSG00000109685.13	ENST00000382891.5	chr4	21	+	True	1980388	1980388	C	A	ENST00000382891.5:c.3850C>A	H1284N	Missense	E_21	SNP	True	0	Class 0: This mutation can be originally modeled.	0aa	0aa	Nsd1	ENSMUSG00000021488.9	ENSMUST00000099490.3	chr13	22	+	SNP	Missense	E_22	55459952.0	55459952.0	C	A	ENSMUST00000099490.3:c.6487C>A	H2163N	55459952.0	55459952.0	C	A	ENSMUST00000099490.3:c.6487C>A	H2163N	AACR-H0378748	AACR-H0378748-M01-V01	AACR		False	False	False	False	False	0
WHSC1	ENSG00000109685.13	ENST00000382891.5	chr4	21	+	True	1980397	1980397	G	T	ENST00000382891.5:c.3859G>T	V1287L	Missense	E_21	SNP	True	0	Class 0: This mutation can be originally modeled.	2aa	3aa	Nsd1	ENSMUSG00000021488.9	ENSMUST00000099490.3	chr13	22	+	SNP	Missense	E_22	55459964.0	55459964.0	G	T	ENSMUST00000099490.3:c.6499G>T	V2167L	55459964.0	55459964.0	G	T	ENSMUST00000099490.3:c.6499G>T	V2167L	AACR-H0378750	AACR-H0378750-M01-V01	AACR		False	False	False	False	False	5
WHSC1	ENSG00000109685.13	ENST00000382891.5	chr4	21	+	True	1980401	1980401	G	C	ENST00000382891.5:c.3863G>C	C1288S	Missense	E_21	SNP	True	0	Class 0: This mutation can be originally modeled.	3aa	2aa	Nsd1	ENSMUSG00000021488.9	ENSMUST00000099490.3	chr13	22	+	SNP	Missense	E_22	55459968.0	55459968.0	G	C	ENSMUST00000099490.3:c.6503G>C	C2168S	55459968.0	55459968.0	G	C	ENSMUST00000099490.3:c.6503G>C	C2168S	AACR-H0378751	AACR-H0378751-M01-V01	AACR		False	False	False	False	False	5
WHSC1	ENSG00000109685.13	ENST00000382891.5	chr4	21	+	True	1980410	1980410	C	G	ENST00000382891.5:c.3872C>G	P1291R	Missense	E_21	SNP	True	0	Class 0: This mutation can be originally modeled.	0aa	1aa	Nsd1	ENSMUSG00000021488.9	ENSMUST00000099490.3	chr13	22	+	SNP	Missense	E_22	55460004.0	55460004.0	C	G	ENSMUST00000099490.3:c.6539C>G	P2180R	55460004.0	55460004.0	C	G	ENSMUST00000099490.3:c.6539C>G	P2180R	AACR-H0378752	AACR-H0378752-M01-V01	AACR		False	False	False	False	False	1
WHSC1	ENSG00000109685.13	ENST00000382891.5	chr4	21	+	True	1980414	1980414	G	C	ENST00000382891.5:c.3876G>C	S1292delinsS	Silent	E_21	SNP	True	0	Class 0: This mutation can be originally modeled.	1aa	0aa	Nsd1	ENSMUSG00000021488.9	ENSMUST00000099490.3	chr13	22	+	SNP	Silent	E_22	55460008.0	55460008.0	C	C	ENSMUST00000099490.3:c.6543C>C	S2181delinsS	55460008.0	55460008.0	C	C	ENSMUST00000099490.3:c.6543C>C	S2181delinsS	AACR-H0378754	AACR-H0378754-M01-V01	AACR		False	False	False	False	False	1
WHSC1	ENSG00000109685.13	ENST00000382891.5	chr4	21	+	True	1980421	1980421	T	G	ENST00000382891.5:c.3883T>G	F1295V	Missense	E_21	SNP	True	0	Class 0: This mutation can be originally modeled.	1aa	1aa	Nsd1	ENSMUSG00000021488.9	ENSMUST00000099490.3	chr13	22	+	SNP	Missense	E_22	55460012.0	55460012.0	T	G	ENSMUST00000099490.3:c.6547T>G	F2183V	55460012.0	55460012.0	T	G	ENSMUST00000099490.3:c.6547T>G	F2183V	AACR-H0378755	AACR-H0378755-M01-V01	AACR		False	False	False	False	False	2
WHSC1	ENSG00000109685.13	ENST00000382891.5	chr4	21	+	True	1980462	1980462	G	C	ENST00000382891.5:c.3924G>C	Q1308H	Missense	E_21	SNP	True	0	Class 0: This mutation can be originally modeled.	0aa	0aa	Nsd1	ENSMUSG00000021488.9	ENSMUST00000099490.3	chr13	22	+	SNP	Missense	E_22	55460185.0	55460185.0	G	C	ENSMUST00000099490.3:c.6720G>C	Q2240H	55460185.0	55460185.0	G	C	ENSMUST00000099490.3:c.6720G>C	Q2240H	AACR-H0378756	AACR-H0378756-M01-V01	AACR		False	False	False	False	False	0
WHSC1	ENSG00000109685.13	ENST00000382891.5	chr4	21	+	True	1980429	1980429	C	A	ENST00000382891.5:c.3891C>A	H1297Q	Missense	E_21	SNP	True	0	Class 0: This mutation can be originally modeled.	0aa	0aa	Nsd1	ENSMUSG00000021488.9	ENSMUST00000099490.3	chr13	22	+	SNP	Missense	E_22	55460026.0	55460026.0	T	A	ENSMUST00000099490.3:c.6561T>A	H2187Q	55460026.0	55460026.0	T	A	ENSMUST00000099490.3:c.6561T>A	H2187Q	AACR-H0378757	AACR-H0378757-M01-V01	AACR		False	False	False	False	False	0
WHSC1	ENSG00000109685.13	ENST00000382891.5	chr4	21	+	True	1980430	1980430	C	T	ENST00000382891.5:c.3892C>T	L1298F	Missense	E_21	SNP	True	0	Class 0: This mutation can be originally modeled.	0aa	0aa	Nsd1	ENSMUSG00000021488.9	ENSMUST00000099490.3	chr13	22	+	SNP	Missense	E_22	55460039.0	55460039.0	C	T	ENSMUST00000099490.3:c.6574C>T	L2192F	55460039.0	55460039.0	C	T	ENSMUST00000099490.3:c.6574C>T	L2192F	AACR-H0378758	AACR-H0378758-M01-V01	AACR		False	False	False	False	False	0
WHSC1	ENSG00000109685.13	ENST00000382891.5	chr4	21	+	True	1980433	1980433	T	G	ENST00000382891.5:c.3895T>G	C1299G	Missense	E_21	SNP	True	0	Class 0: This mutation can be originally modeled.	0aa	0aa	Nsd1	ENSMUSG00000021488.9	ENSMUST00000099490.3	chr13	22	+	SNP	Missense	E_22	55460072.0	55460072.0	T	G	ENSMUST00000099490.3:c.6607T>G	C2203G	55460072.0	55460072.0	T	G	ENSMUST00000099490.3:c.6607T>G	C2203G	AACR-H0378759	AACR-H0378759-M01-V01	AACR		False	False	False	False	False	0
WHSC1	ENSG00000109685.13	ENST00000382891.5	chr4	21	+	True	1980440	1980440	A	G	ENST00000382891.5:c.3902A>G	N1301S	Missense	E_21	SNP	True	0	Class 0: This mutation can be originally modeled.	0aa	0aa	Nsd1	ENSMUSG00000021488.9	ENSMUST00000099490.3	chr13	22	+	SNP	Missense	E_22	55460100.0	55460100.0	A	G	ENSMUST00000099490.3:c.6635A>G	N2212S	55460100.0	55460100.0	A	G	ENSMUST00000099490.3:c.6635A>G	N2212S	AACR-H0378760	AACR-H0378760-M01-V01	AACR		False	False	False	False	False	0
WHSC1	ENSG00000109685.13	ENST00000382891.5	chr4	21	+	True	1980534	1980534	G	T	ENST00000382891.5:c.3996G>T	S1332delinsS	Silent	E_21	SNP	True	0	Class 0: This mutation can be originally modeled.	3aa	0aa	Nsd1	ENSMUSG00000021488.9	ENSMUST00000099490.3	chr13	22	+	SNP	Silent	E_22	55460575.0	55460575.0	C	T	ENSMUST00000099490.3:c.7110C>T	S2370delinsS	55460575.0	55460575.0	C	T	ENSMUST00000099490.3:c.7110C>T	S2370delinsS	AACR-H0378765	AACR-H0378765-M01-V01	AACR		False	False	False	False	False	3
WHSC1	ENSG00000109685.13	ENST00000382891.5	chr4	21	+	True	1980383	1980383	G	T	ENST00000382891.5:c.3845G>T	W1282L	Missense	E_21	SNP	True	0	Class 0: This mutation can be originally modeled.	6aa	0aa	Nsd1	ENSMUSG00000021488.9	ENSMUST00000099490.3	chr13	22	+	SNP	Missense	E_22	55459950.0	55459950.0	G	T	ENSMUST00000099490.3:c.6485G>T	W2162L	55459950.0	55459950.0	G	T	ENSMUST00000099490.3:c.6485G>T	W2162L	AACR-H0378766	AACR-H0378766-M01-V01	AACR		False	False	False	False	False	6
WHSC1	ENSG00000109685.13	ENST00000382891.5	chr4	21	+	True	1980568	1980568	G	C	ENST00000382891.5:c.4030G>C	E1344Q	Missense	E_21	SNP	True	0	Class 0: This mutation can be originally modeled.	2aa	0aa	Nsd1	ENSMUSG00000021488.9	ENSMUST00000099490.3	chr13	22	+	SNP	Missense	E_22	55460690.0	55460690.0	G	C	ENSMUST00000099490.3:c.7225G>C	E2409Q	55460690.0	55460690.0	G	C	ENSMUST00000099490.3:c.7225G>C	E2409Q	AACR-H0378768	AACR-H0378768-M01-V01	AACR		False	False	False	False	False	2
WHSC1	ENSG00000109685.13	ENST00000382891.5	chr4	21	+	True	1980583	1980583	A	C	ENST00000382891.5:c.4045A>C	K1349Q	Missense	E_21	SNP	True	0	Class 0: This mutation can be originally modeled.	0aa	0aa	Nsd1	ENSMUSG00000021488.9	ENSMUST00000099490.3	chr13	22	+	SNP	Missense	E_22	55460735.0	55460735.0	A	C	ENSMUST00000099490.3:c.7270A>C	K2424Q	55460735.0	55460735.0	A	C	ENSMUST00000099490.3:c.7270A>C	K2424Q	AACR-H0378770	AACR-H0378770-M01-V01	AACR		False	False	False	False	False	0
WHSC1	ENSG00000109685.13	ENST00000382891.5	chr4	21	+	True	1980590	1980590	A	C	ENST00000382891.5:c.4052A>C	K1351T	Missense	E_21	SNP	True	0	Class 0: This mutation can be originally modeled.	0aa	0aa	Nsd1	ENSMUSG00000021488.9	ENSMUST00000099490.3	chr13	22	+	SNP	Missense	E_22	55460772.0	55460772.0	A	C	ENSMUST00000099490.3:c.7307A>C	K2436T	55460772.0	55460772.0	A	C	ENSMUST00000099490.3:c.7307A>C	K2436T	AACR-H0378771	AACR-H0378771-M01-V01	AACR		False	False	False	False	False	0
WHSC1	ENSG00000109685.13	ENST00000382891.5	chr4	21	+	True	1980603	1980603	G	A	ENST00000382891.5:c.4065G>A	R1355delinsR	Silent	E_21	SNP	True	0	Class 0: This mutation can be originally modeled.	0aa	0aa	Nsd1	ENSMUSG00000021488.9	ENSMUST00000099490.3	chr13	22	+	SNP	Silent	E_22	55460872.0	55460872.0	G	A	ENSMUST00000099490.3:c.7407G>A	R2469delinsR	55460872.0	55460872.0	G	A	ENSMUST00000099490.3:c.7407G>A	R2469delinsR	AACR-H0378774	AACR-H0378774-M01-V01	AACR		False	False	False	False	False	0
WHSC1	ENSG00000109685.13	ENST00000382891.5	chr4	21	+	True	1980606	1980606	G	A	ENST00000382891.5:c.4068G>A	R1356delinsR	Silent	E_21	SNP	True	0	Class 0: This mutation can be originally modeled.	0aa	0aa	Nsd1	ENSMUSG00000021488.9	ENSMUST00000099490.3	chr13	22	+	SNP	Silent	E_22	55460974.0	55460974.0	A	A	ENSMUST00000099490.3:c.7509A>A	R2503delinsR	55460974.0	55460974.0	A	A	ENSMUST00000099490.3:c.7509A>A	R2503delinsR	AACR-H0378775	AACR-H0378775-M01-V01	AACR		False	False	False	False	False	0
WHSC1	ENSG00000109685.13	ENST00000382891.5	chr4	21	+	True	1980616	1980616	A	G	ENST00000382891.5:c.4078A>G	R1360G	Missense	E_21	SNP	True	0	Class 0: This mutation can be originally modeled.	0aa	0aa	Nsd1	ENSMUSG00000021488.9	ENSMUST00000099490.3	chr13	22	+	SNP	Missense	E_22	55461140.0	55461140.0	A	G	ENSMUST00000099490.3:c.7675A>G	R2559G	55461140.0	55461140.0	A	G	ENSMUST00000099490.3:c.7675A>G	R2559G	AACR-H0378776	AACR-H0378776-M01-V01	AACR		False	False	False	False	False	0
WHSC1	ENSG00000109685.13	ENST00000382891.5	chr4	21	+	True	1980623	1980623	C	T	ENST00000382891.5:c.4085C>T	T1362I	Missense	E_21	SNP	True	0	Class 0: This mutation can be originally modeled.	0aa	0aa	Nsd1	ENSMUSG00000021488.9	ENSMUST00000099490.3	chr13	22	+	SNP	Missense	E_22	55461165.0	55461165.0	C	T	ENSMUST00000099490.3:c.7700C>T	T2567I	55461165.0	55461165.0	C	T	ENSMUST00000099490.3:c.7700C>T	T2567I	AACR-H0378778	AACR-H0378778-M01-V01	AACR		False	False	False	False	False	0
WHSC1	ENSG00000109685.13	ENST00000382891.5	chr4	21	+	True	1980625	1980625	G	A	ENST00000382891.5:c.4087G>A	E1363K	Missense	E_21	SNP	True	0	Class 0: This mutation can be originally modeled.	0aa	0aa	Nsd1	ENSMUSG00000021488.9	ENSMUST00000099490.3	chr13	22	+	SNP	Missense	E_22	55461290.0	55461290.0	G	A	ENSMUST00000099490.3:c.7825G>A	E2609K	55461290.0	55461290.0	G	A	ENSMUST00000099490.3:c.7825G>A	E2609K	AACR-H0378779	AACR-H0378779-M01-V01	AACR		False	False	False	False	False	0
WHSC1	ENSG00000109685.13	ENST00000382891.5	chr4	21	+	True	1980629	1980629	G	C	ENST00000382891.5:c.4091G>C	G1364A	Missense	E_21	SNP	True	0	Class 0: This mutation can be originally modeled.	0aa	0aa	Nsd1	ENSMUSG00000021488.9	ENSMUST00000099490.3	chr13	22	+	SNP	Missense	E_22	55461330.0	55461330.0	G	C	ENSMUST00000099490.3:c.7865G>C	G2622A	55461330.0	55461330.0	G	C	ENSMUST00000099490.3:c.7865G>C	G2622A	AACR-H0378781	AACR-H0378781-M01-V01	AACR		False	False	False	False	False	0
WHSC1	ENSG00000109685.13	ENST00000382891.5	chr4	21	+	True	1980636	1980636	G	T	ENST00000382891.5:c.4098G>T	*1366Yext*64	Non_Stop		SNP	True	0	Class 0: This mutation can be originally modeled.	0aa	0aa	Nsd1	ENSMUSG00000021488.9	ENSMUST00000099490.3	chr13	22	+	SNP	Non_Stop		55461541.0	55461541.0	A	T	ENSMUST00000099490.3:c.8076A>T	*2692Yext*50	55461541.0	55461541.0	A	T	ENSMUST00000099490.3:c.8076A>T	*2692Yext*50	AACR-H0378784	AACR-H0378784-M01-V01	AACR		False	False	False	False	False	0
WHSC1	ENSG00000109685.13	ENST00000382891.5	chr4	21	+	True	1980566	1980566	C	G	ENST00000382891.5:c.4028C>G	P1343R	Missense	E_21	SNP	True	0	Class 0: This mutation can be originally modeled.	1aa	1aa	Nsd1	ENSMUSG00000021488.9	ENSMUST00000099490.3	chr13	22	+	SNP	Missense	E_22	55460688.0	55460688.0	C	G	ENSMUST00000099490.3:c.7223C>G	P2408R	55460688.0	55460688.0	C	G	ENSMUST00000099490.3:c.7223C>G	P2408R	AACR-H0378786	AACR-H0378786-M01-V01	AACR		False	False	False	False	False	2
WHSC1	ENSG00000109685.13	ENST00000382891.5	chr4	21	+	True	1980566	1980566	C	A	ENST00000382891.5:c.4028C>A	P1343Q	Missense	E_21	SNP	True	0	Class 0: This mutation can be originally modeled.	1aa	1aa	Nsd1	ENSMUSG00000021488.9	ENSMUST00000099490.3	chr13	22	+	SNP	Missense	E_22	55460688.0	55460688.0	C	A	ENSMUST00000099490.3:c.7223C>A	P2408Q	55460688.0	55460688.0	C	A	ENSMUST00000099490.3:c.7223C>A	P2408Q	AACR-H0378787	AACR-H0378787-M01-V01	AACR		False	False	False	False	False	2
WHSC1	ENSG00000109685.13	ENST00000382891.5	chr4	21	+	True	1980544	1980544	A	G	ENST00000382891.5:c.4006A>G	T1336A	Missense	E_21	SNP	True	0	Class 0: This mutation can be originally modeled.	0aa	0aa	Nsd1	ENSMUSG00000021488.9	ENSMUST00000099490.3	chr13	22	+	SNP	Missense	E_22	55460648.0	55460648.0	A	G	ENSMUST00000099490.3:c.7183A>G	T2395A	55460648.0	55460648.0	A	G	ENSMUST00000099490.3:c.7183A>G	T2395A	AACR-H0378789	AACR-H0378789-M01-V01	AACR		False	False	False	False	False	0
WHSC1	ENSG00000109685.13	ENST00000382891.5	chr4	21	+	True	1980550	1980550	A	C	ENST00000382891.5:c.4012A>C	T1338P	Missense	E_21	SNP	True	0	Class 0: This mutation can be originally modeled.	0aa	0aa	Nsd1	ENSMUSG00000021488.9	ENSMUST00000099490.3	chr13	22	+	SNP	Missense	E_22	55460651.0	55460651.0	A	C	ENSMUST00000099490.3:c.7186A>C	T2396P	55460651.0	55460651.0	A	C	ENSMUST00000099490.3:c.7186A>C	T2396P	AACR-H0378791	AACR-H0378791-M01-V01	AACR		False	False	False	False	False	0
WHSC1	ENSG00000109685.13	ENST00000382891.5	chr4	21	+	True	1980550	1980550	A	G	ENST00000382891.5:c.4012A>G	T1338A	Missense	E_21	SNP	True	0	Class 0: This mutation can be originally modeled.	0aa	0aa	Nsd1	ENSMUSG00000021488.9	ENSMUST00000099490.3	chr13	22	+	SNP	Missense	E_22	55460651.0	55460651.0	A	G	ENSMUST00000099490.3:c.7186A>G	T2396A	55460651.0	55460651.0	A	G	ENSMUST00000099490.3:c.7186A>G	T2396A	AACR-H0378792	AACR-H0378792-M01-V01	AACR		False	False	False	False	False	0
WHSC1	ENSG00000109685.13	ENST00000382891.5	chr4	21	+	True	1980551	1980551	C	A	ENST00000382891.5:c.4013C>A	T1338N	Missense	E_21	SNP	True	0	Class 0: This mutation can be originally modeled.	0aa	0aa	Nsd1	ENSMUSG00000021488.9	ENSMUST00000099490.3	chr13	22	+	SNP	Missense	E_22	55460652.0	55460652.0	C	A	ENSMUST00000099490.3:c.7187C>A	T2396N	55460652.0	55460652.0	C	A	ENSMUST00000099490.3:c.7187C>A	T2396N	AACR-H0378793	AACR-H0378793-M01-V01	AACR		False	False	False	False	False	0
WHSC1	ENSG00000109685.13	ENST00000382891.5	chr4	21	+	True	1980565	1980565	C	T	ENST00000382891.5:c.4027C>T	P1343S	Missense	E_21	SNP	True	0	Class 0: This mutation can be originally modeled.	1aa	1aa	Nsd1	ENSMUSG00000021488.9	ENSMUST00000099490.3	chr13	22	+	SNP	Missense	E_22	55460687.0	55460687.0	C	T	ENSMUST00000099490.3:c.7222C>T	P2408S	55460687.0	55460687.0	C	T	ENSMUST00000099490.3:c.7222C>T	P2408S	AACR-H0378797	AACR-H0378797-M01-V01	AACR		False	False	False	False	False	2
WHSC1	ENSG00000109685.13	ENST00000382891.5	chr4	21	+	True	1980562	1980562	C	T	ENST00000382891.5:c.4024C>T	P1342S	Missense	E_21	SNP	True	0	Class 0: This mutation can be originally modeled.	0aa	2aa	Nsd1	ENSMUSG00000021488.9	ENSMUST00000099490.3	chr13	22	+	SNP	Missense	E_22	55460684.0	55460684.0	C	T	ENSMUST00000099490.3:c.7219C>T	P2407S	55460684.0	55460684.0	C	T	ENSMUST00000099490.3:c.7219C>T	P2407S	AACR-H0378800	AACR-H0378800-M01-V01	AACR		False	False	False	False	False	2
WHSC1	ENSG00000109685.13	ENST00000382891.5	chr4	21	+	True	1980563	1980563	C	G	ENST00000382891.5:c.4025C>G	P1342R	Missense	E_21	SNP	True	0	Class 0: This mutation can be originally modeled.	0aa	2aa	Nsd1	ENSMUSG00000021488.9	ENSMUST00000099490.3	chr13	22	+	SNP	Missense	E_22	55460685.0	55460685.0	C	G	ENSMUST00000099490.3:c.7220C>G	P2407R	55460685.0	55460685.0	C	G	ENSMUST00000099490.3:c.7220C>G	P2407R	AACR-H0378801	AACR-H0378801-M01-V01	AACR		False	False	False	False	False	2
WHSC1	ENSG00000109685.13	ENST00000382891.5	chr4	21	+	True	1980564	1980564	C	G	ENST00000382891.5:c.4026C>G	P1342delinsP	Silent	E_21	SNP	True	0	Class 0: This mutation can be originally modeled.	0aa	2aa	Nsd1	ENSMUSG00000021488.9	ENSMUST00000099490.3	chr13	22	+	SNP	Silent	E_22	55460686.0	55460686.0	C	G	ENSMUST00000099490.3:c.7221C>G	P2407delinsP	55460686.0	55460686.0	C	G	ENSMUST00000099490.3:c.7221C>G	P2407delinsP	AACR-H0378802	AACR-H0378802-M01-V01	AACR		False	False	False	False	False	2
WHSC1	ENSG00000109685.13	ENST00000382891.5	chr4	21	+	True	1980565	1980565	C	A	ENST00000382891.5:c.4027C>A	P1343T	Missense	E_21	SNP	True	0	Class 0: This mutation can be originally modeled.	1aa	1aa	Nsd1	ENSMUSG00000021488.9	ENSMUST00000099490.3	chr13	22	+	SNP	Missense	E_22	55460687.0	55460687.0	C	A	ENSMUST00000099490.3:c.7222C>A	P2408T	55460687.0	55460687.0	C	A	ENSMUST00000099490.3:c.7222C>A	P2408T	AACR-H0378803	AACR-H0378803-M01-V01	AACR		False	False	False	False	False	2
WHSC1	ENSG00000109685.13	ENST00000382891.5	chr4	21	+	True	1980565	1980565	C	G	ENST00000382891.5:c.4027C>G	P1343A	Missense	E_21	SNP	True	0	Class 0: This mutation can be originally modeled.	1aa	1aa	Nsd1	ENSMUSG00000021488.9	ENSMUST00000099490.3	chr13	22	+	SNP	Missense	E_22	55460687.0	55460687.0	C	G	ENSMUST00000099490.3:c.7222C>G	P2408A	55460687.0	55460687.0	C	G	ENSMUST00000099490.3:c.7222C>G	P2408A	AACR-H0378804	AACR-H0378804-M01-V01	AACR		False	False	False	False	False	2
WHSC1	ENSG00000109685.13	ENST00000382891.5	chr4	21	+	True	1980380	1980380	C	T	ENST00000382891.5:c.3842C>T	P1281L	Missense	E_21	SNP	True	0	Class 0: This mutation can be originally modeled.	5aa	1aa	Nsd1	ENSMUSG00000021488.9	ENSMUST00000099490.3	chr13	22	+	SNP	Missense	E_22	55459947.0	55459947.0	C	T	ENSMUST00000099490.3:c.6482C>T	P2161L	55459947.0	55459947.0	C	T	ENSMUST00000099490.3:c.6482C>T	P2161L	AACR-H0378806	AACR-H0378806-M01-V01	AACR		False	False	False	False	False	6
WHSC1	ENSG00000109685.13	ENST00000382891.5	chr4	21	+	True	1977104	1977104	G	C	ENST00000382891.5:c.3598G>C	G1200R	Missense	E_19	SNP	True	0	Class 0: This mutation can be originally modeled.	3aa	3aa	Nsd1	ENSMUSG00000021488.9	ENSMUST00000099490.3	chr13	22	+	SNP	Missense	E_20	55454832.0	55454832.0	G	C	ENSMUST00000099490.3:c.6238G>C	G2080R	55454832.0	55454832.0	G	C	ENSMUST00000099490.3:c.6238G>C	G2080R	AACR-H0378809	AACR-H0378809-M01-V01	AACR		False	False	False	False	False	6
WHSC1	ENSG00000109685.13	ENST00000382891.5	chr4	21	+	True	1977107	1977107	T	C	ENST00000382891.5:c.3601T>C	F1201L	Missense	E_19	SNP	True	0	Class 0: This mutation can be originally modeled.	4aa	2aa	Nsd1	ENSMUSG00000021488.9	ENSMUST00000099490.3	chr13	22	+	SNP	Missense	E_20	55454835.0	55454835.0	T	C	ENSMUST00000099490.3:c.6241T>C	F2081L	55454835.0	55454835.0	T	C	ENSMUST00000099490.3:c.6241T>C	F2081L	AACR-H0378810	AACR-H0378810-M01-V01	AACR		False	False	False	False	False	6
WHSC1	ENSG00000109685.13	ENST00000382891.5	chr4	21	+	True	1977122	1977122	C	G	ENST00000382891.5:c.3616C>G	P1206A	Missense	E_19	SNP	True	0	Class 0: This mutation can be originally modeled.	1aa	1aa	Nsd1	ENSMUSG00000021488.9	ENSMUST00000099490.3	chr13	22	+	SNP	Missense	E_20	55454850.0	55454850.0	C	G	ENSMUST00000099490.3:c.6256C>G	P2086A	55454850.0	55454850.0	C	G	ENSMUST00000099490.3:c.6256C>G	P2086A	AACR-H0378812	AACR-H0378812-M01-V01	AACR		False	False	False	False	False	2
WHSC1	ENSG00000109685.13	ENST00000382891.5	chr4	21	+	True	1978223	1978223	G	C	ENST00000382891.5:c.3643G>C	E1215Q	Missense	E_20	SNP	True	0	Class 0: This mutation can be originally modeled.	0aa	1aa	Nsd1	ENSMUSG00000021488.9	ENSMUST00000099490.3	chr13	22	+	SNP	Missense	E_21	55458168.0	55458168.0	G	C	ENSMUST00000099490.3:c.6280G>C	E2094Q	55458168.0	55458168.0	G	C	ENSMUST00000099490.3:c.6280G>C	E2094Q	AACR-H0378825	AACR-H0378825-M01-V01	AACR		False	False	False	False	False	1
WHSC1	ENSG00000109685.13	ENST00000382891.5	chr4	21	+	True	1977102	1977102	G	C	ENST00000382891.5:c.3596G>C	S1199T	Missense	E_19	SNP	True	0	Class 0: This mutation can be originally modeled.	2aa	4aa	Nsd1	ENSMUSG00000021488.9	ENSMUST00000099490.3	chr13	22	+	SNP	Missense	E_20	55454830.0	55454830.0	G	C	ENSMUST00000099490.3:c.6236G>C	S2079T	55454830.0	55454830.0	G	C	ENSMUST00000099490.3:c.6236G>C	S2079T	AACR-H0378826	AACR-H0378826-M01-V01	AACR		False	False	False	False	False	6
WHSC1	ENSG00000109685.13	ENST00000382891.5	chr4	21	+	True	1977101	1977101	A	C	ENST00000382891.5:c.3595A>C	S1199R	Missense	E_19	SNP	True	0	Class 0: This mutation can be originally modeled.	2aa	4aa	Nsd1	ENSMUSG00000021488.9	ENSMUST00000099490.3	chr13	22	+	SNP	Missense	E_20	55454829.0	55454829.0	A	C	ENSMUST00000099490.3:c.6235A>C	S2079R	55454829.0	55454829.0	A	C	ENSMUST00000099490.3:c.6235A>C	S2079R	AACR-H0378827	AACR-H0378827-M01-V01	AACR		False	False	False	False	False	6
WHSC1	ENSG00000109685.13	ENST00000382891.5	chr4	21	+	True	1977096	1977096	A	G	ENST00000382891.5:c.3590A>G	N1197S	Missense	E_19	SNP	True	0	Class 0: This mutation can be originally modeled.	0aa	6aa	Nsd1	ENSMUSG00000021488.9	ENSMUST00000099490.3	chr13	22	+	SNP	Missense	E_20	55454824.0	55454824.0	A	G	ENSMUST00000099490.3:c.6230A>G	N2077S	55454824.0	55454824.0	A	G	ENSMUST00000099490.3:c.6230A>G	N2077S	AACR-H0378828	AACR-H0378828-M01-V01	AACR		False	False	False	False	False	6
WHSC1	ENSG00000109685.13	ENST00000382891.5	chr4	21	+	True	1977063	1977063	A	C	ENST00000382891.5:c.3557A>C	N1186T	Missense	E_19	SNP	True	0	Class 0: This mutation can be originally modeled.	3aa	0aa	Nsd1	ENSMUSG00000021488.9	ENSMUST00000099490.3	chr13	22	+	SNP	Missense	E_20	55454791.0	55454791.0	A	C	ENSMUST00000099490.3:c.6197A>C	N2066T	55454791.0	55454791.0	A	C	ENSMUST00000099490.3:c.6197A>C	N2066T	AACR-H0378829	AACR-H0378829-M01-V01	AACR		False	False	False	False	False	3
WHSC1	ENSG00000109685.13	ENST00000382891.5	chr4	21	+	True	1977033	1977033	C	T	ENST00000382891.5:c.3527C>T	T1176I	Missense	E_19	SNP	True	0	Class 0: This mutation can be originally modeled.	5aa	5aa	Nsd1	ENSMUSG00000021488.9	ENSMUST00000099490.3	chr13	22	+	SNP	Missense	E_20	55454761.0	55454761.0	C	T	ENSMUST00000099490.3:c.6167C>T	T2056I	55454761.0	55454761.0	C	T	ENSMUST00000099490.3:c.6167C>T	T2056I	AACR-H0378831	AACR-H0378831-M01-V01	AACR		False	False	False	False	False	10
WHSC1	ENSG00000109685.13	ENST00000382891.5	chr4	21	+	True	1977043	1977043	C	A	ENST00000382891.5:c.3537C>A	Y1179*	Nonsense	E_19	SNP	True	0	Class 0: This mutation can be originally modeled.	8aa	2aa	Nsd1	ENSMUSG00000021488.9	ENSMUST00000099490.3	chr13	22	+	SNP	Nonsense	E_20	55454771.0	55454771.0	C	A	ENSMUST00000099490.3:c.6177C>A	Y2059*	55454771.0	55454771.0	C	A	ENSMUST00000099490.3:c.6177C>A	Y2059*	AACR-H0378833	AACR-H0378833-M01-V01	AACR		False	False	False	False	False	10
WHSC1	ENSG00000109685.13	ENST00000382891.5	chr4	21	+	True	1977046	1977046	C	A	ENST00000382891.5:c.3540C>A	N1180K	Missense	E_19	SNP	True	0	Class 0: This mutation can be originally modeled.	9aa	1aa	Nsd1	ENSMUSG00000021488.9	ENSMUST00000099490.3	chr13	22	+	SNP	Missense	E_20	55454774.0	55454774.0	C	A	ENSMUST00000099490.3:c.6180C>A	N2060K	55454774.0	55454774.0	C	A	ENSMUST00000099490.3:c.6180C>A	N2060K	AACR-H0378834	AACR-H0378834-M01-V01	AACR		False	False	False	False	False	10
WHSC1	ENSG00000109685.13	ENST00000382891.5	chr4	21	+	True	1977056	1977056	C	G	ENST00000382891.5:c.3550C>G	L1184V	Missense	E_19	SNP	True	0	Class 0: This mutation can be originally modeled.	1aa	2aa	Nsd1	ENSMUSG00000021488.9	ENSMUST00000099490.3	chr13	22	+	SNP	Missense	E_20	55454784.0	55454784.0	C	G	ENSMUST00000099490.3:c.6190C>G	L2064V	55454784.0	55454784.0	C	G	ENSMUST00000099490.3:c.6190C>G	L2064V	AACR-H0378836	AACR-H0378836-M01-V01	AACR		False	False	False	False	False	3
WHSC1	ENSG00000109685.13	ENST00000382891.5	chr4	21	+	True	1977068	1977068	A	C	ENST00000382891.5:c.3562A>C	K1188Q	Missense	E_19	SNP	True	0	Class 0: This mutation can be originally modeled.	0aa	3aa	Nsd1	ENSMUSG00000021488.9	ENSMUST00000099490.3	chr13	22	+	SNP	Missense	E_20	55454796.0	55454796.0	A	C	ENSMUST00000099490.3:c.6202A>C	K2068Q	55454796.0	55454796.0	A	C	ENSMUST00000099490.3:c.6202A>C	K2068Q	AACR-H0378839	AACR-H0378839-M01-V01	AACR		False	False	False	False	False	3
WHSC1	ENSG00000109685.13	ENST00000382891.5	chr4	21	+	True	1977074	1977074	G	A	ENST00000382891.5:c.3568G>A	V1190I	Missense	E_19	SNP	True	0	Class 0: This mutation can be originally modeled.	2aa	1aa	Nsd1	ENSMUSG00000021488.9	ENSMUST00000099490.3	chr13	22	+	SNP	Missense	E_20	55454802.0	55454802.0	G	A	ENSMUST00000099490.3:c.6208G>A	V2070I	55454802.0	55454802.0	G	A	ENSMUST00000099490.3:c.6208G>A	V2070I	AACR-H0378840	AACR-H0378840-M01-V01	AACR		False	False	False	False	False	3
WHSC1	ENSG00000109685.13	ENST00000382891.5	chr4	21	+	True	1977078	1977078	G	A	ENST00000382891.5:c.3572G>A	C1191Y	Missense	E_19	SNP	True	0	Class 0: This mutation can be originally modeled.	3aa	0aa	Nsd1	ENSMUSG00000021488.9	ENSMUST00000099490.3	chr13	22	+	SNP	Missense	E_20	55454806.0	55454806.0	G	A	ENSMUST00000099490.3:c.6212G>A	C2071Y	55454806.0	55454806.0	G	A	ENSMUST00000099490.3:c.6212G>A	C2071Y	AACR-H0378841	AACR-H0378841-M01-V01	AACR		False	False	False	False	False	3
WHSC1	ENSG00000109685.13	ENST00000382891.5	chr4	21	+	True	1977087	1977087	G	A	ENST00000382891.5:c.3581G>A	G1194E	Missense	E_19	SNP	True	0	Class 0: This mutation can be originally modeled.	1aa	1aa	Nsd1	ENSMUSG00000021488.9	ENSMUST00000099490.3	chr13	22	+	SNP	Missense	E_20	55454815.0	55454815.0	G	A	ENSMUST00000099490.3:c.6221G>A	G2074E	55454815.0	55454815.0	G	A	ENSMUST00000099490.3:c.6221G>A	G2074E	AACR-H0378844	AACR-H0378844-M01-V01	AACR		False	False	False	False	False	2
WHSC1	ENSG00000109685.13	ENST00000382891.5	chr4	21	+	True	1977089	1977089	G	T	ENST00000382891.5:c.3583G>T	A1195S	Missense	E_19	SNP	True	0	Class 0: This mutation can be originally modeled.	2aa	0aa	Nsd1	ENSMUSG00000021488.9	ENSMUST00000099490.3	chr13	22	+	SNP	Missense	E_20	55454817.0	55454817.0	G	T	ENSMUST00000099490.3:c.6223G>T	A2075S	55454817.0	55454817.0	G	T	ENSMUST00000099490.3:c.6223G>T	A2075S	AACR-H0378845	AACR-H0378845-M01-V01	AACR		False	False	False	False	False	2
WHSC1	ENSG00000109685.13	ENST00000382891.5	chr4	21	+	True	1978226	1978226	G	A	ENST00000382891.5:c.3646G>A	E1216K	Missense	E_20	SNP	True	0	Class 0: This mutation can be originally modeled.	1aa	0aa	Nsd1	ENSMUSG00000021488.9	ENSMUST00000099490.3	chr13	22	+	SNP	Missense	E_21	55458171.0	55458171.0	G	A	ENSMUST00000099490.3:c.6283G>A	E2095K	55458171.0	55458171.0	G	A	ENSMUST00000099490.3:c.6283G>A	E2095K	AACR-H0378846	AACR-H0378846-M01-V01	AACR		False	False	False	False	False	1
WHSC1	ENSG00000109685.13	ENST00000382891.5	chr4	21	+	True	1980372	1980372	G	A	ENST00000382891.5:c.3834G>A	W1278*	Nonsense	E_21	SNP	True	0	Class 0: This mutation can be originally modeled.	2aa	4aa	Nsd1	ENSMUSG00000021488.9	ENSMUST00000099490.3	chr13	22	+	SNP	Nonsense	E_22	55459939.0	55459939.0	G	A	ENSMUST00000099490.3:c.6474G>A	W2158*	55459939.0	55459939.0	G	A	ENSMUST00000099490.3:c.6474G>A	W2158*	AACR-H0378848	AACR-H0378848-M01-V01	AACR		False	False	False	False	False	6
WHSC1	ENSG00000109685.13	ENST00000382891.5	chr4	21	+	True	1978319	1978319	G	A	ENST00000382891.5:c.3739G>A	D1247N	Missense	E_20	SNP	True	0	Class 0: This mutation can be originally modeled.	2aa	0aa	Nsd1	ENSMUSG00000021488.9	ENSMUST00000099490.3	chr13	22	+	SNP	Missense	E_21	55458267.0	55458267.0	G	A	ENSMUST00000099490.3:c.6379G>A	D2127N	55458267.0	55458267.0	G	A	ENSMUST00000099490.3:c.6379G>A	D2127N	AACR-H0378850	AACR-H0378850-M01-V01	AACR		False	False	False	False	False	2
WHSC1	ENSG00000109685.13	ENST00000382891.5	chr4	21	+	True	1978357	1978357	C	T	ENST00000382891.5:c.3777C>T	C1259delinsC	Silent	E_20	SNP	True	0	Class 0: This mutation can be originally modeled.	0aa	0aa	Nsd1	ENSMUSG00000021488.9	ENSMUST00000099490.3	chr13	22	+	SNP	Silent	E_21	55458305.0	55458305.0	C	T	ENSMUST00000099490.3:c.6417C>T	C2139delinsC	55458305.0	55458305.0	C	T	ENSMUST00000099490.3:c.6417C>T	C2139delinsC	AACR-H0378855	AACR-H0378855-M01-V01	AACR		False	False	False	False	False	0
WHSC1	ENSG00000109685.13	ENST00000382891.5	chr4	21	+	True	1978398	1978398	G	A	ENST00000382891.5:c.3818G>A	R1273Q	Missense	E_20	SNP	True	0	Class 0: This mutation can be originally modeled.	1aa	1aa	Nsd1	ENSMUSG00000021488.9	ENSMUST00000099490.3	chr13	22	+	SNP	Missense	E_21	55458346.0	55458346.0	G	A	ENSMUST00000099490.3:c.6458G>A	R2153Q	55458346.0	55458346.0	G	A	ENSMUST00000099490.3:c.6458G>A	R2153Q	AACR-H0378863	AACR-H0378863-M01-V01	AACR		False	False	False	False	False	2
WHSC1	ENSG00000109685.13	ENST00000382891.5	chr4	21	+	True	1978402	1978402	C	A	ENST00000382891.5:c.3822C>A	P1274delinsP	Silent	E_20	SNP	True	0	Class 0: This mutation can be originally modeled.	2aa	0aa	Nsd1	ENSMUSG00000021488.9	ENSMUST00000099490.3	chr13	22	+	SNP	Silent	E_21	55458350.0	55458350.0	A	A	ENSMUST00000099490.3:c.6462A>A	P2154delinsP	55458350.0	55458350.0	A	A	ENSMUST00000099490.3:c.6462A>A	P2154delinsP	AACR-H0378864	AACR-H0378864-M01-V01	AACR		False	False	False	False	False	2
WHSC1	ENSG00000109685.13	ENST00000382891.5	chr4	21	+	True	1980365	1980365	G	A	ENST00000382891.5:c.3827G>A	G1276E	Missense	E_21	SNP	True	0	Class 0: This mutation can be originally modeled.	0aa	6aa	Nsd1	ENSMUSG00000021488.9	ENSMUST00000099490.3	chr13	22	+	SNP	Missense	E_22	55459932.0	55459932.0	G	A	ENSMUST00000099490.3:c.6467G>A	G2156E	55459932.0	55459932.0	G	A	ENSMUST00000099490.3:c.6467G>A	G2156E	AACR-H0378865	AACR-H0378865-M01-V01	AACR		False	False	False	False	False	6
WHSC1	ENSG00000109685.13	ENST00000382891.5	chr4	21	+	True	1980368	1980368	A	G	ENST00000382891.5:c.3830A>G	K1277R	Missense	E_21	SNP	True	0	Class 0: This mutation can be originally modeled.	1aa	5aa	Nsd1	ENSMUSG00000021488.9	ENSMUST00000099490.3	chr13	22	+	SNP	Missense	E_22	55459935.0	55459935.0	A	G	ENSMUST00000099490.3:c.6470A>G	K2157R	55459935.0	55459935.0	A	G	ENSMUST00000099490.3:c.6470A>G	K2157R	AACR-H0378866	AACR-H0378866-M01-V01	AACR		False	False	False	False	False	6
WHSC1	ENSG00000109685.13	ENST00000382891.5	chr4	21	+	True	1978309	1978309	C	A	ENST00000382891.5:c.3729C>A	F1243L	Missense	E_20	SNP	True	0	Class 0: This mutation can be originally modeled.	4aa	0aa	Nsd1	ENSMUSG00000021488.9	ENSMUST00000099490.3	chr13	22	+	SNP	Missense	E_21	55458257.0	55458257.0	C	A	ENSMUST00000099490.3:c.6369C>A	F2123L	55458257.0	55458257.0	C	A	ENSMUST00000099490.3:c.6369C>A	F2123L	AACR-H0378867	AACR-H0378867-M01-V01	AACR		False	False	False	False	False	4
WHSC1	ENSG00000109685.13	ENST00000382891.5	chr4	21	+	True	1978307	1978307	T	G	ENST00000382891.5:c.3727T>G	F1243V	Missense	E_20	SNP	True	0	Class 0: This mutation can be originally modeled.	4aa	0aa	Nsd1	ENSMUSG00000021488.9	ENSMUST00000099490.3	chr13	22	+	SNP	Missense	E_21	55458255.0	55458255.0	T	G	ENSMUST00000099490.3:c.6367T>G	F2123V	55458255.0	55458255.0	T	G	ENSMUST00000099490.3:c.6367T>G	F2123V	AACR-H0378868	AACR-H0378868-M01-V01	AACR		False	False	False	False	False	4
WHSC1	ENSG00000109685.13	ENST00000382891.5	chr4	21	+	True	1978304	1978304	T	G	ENST00000382891.5:c.3724T>G	C1242G	Missense	E_20	SNP	True	0	Class 0: This mutation can be originally modeled.	3aa	1aa	Nsd1	ENSMUSG00000021488.9	ENSMUST00000099490.3	chr13	22	+	SNP	Missense	E_21	55458252.0	55458252.0	T	G	ENSMUST00000099490.3:c.6364T>G	C2122G	55458252.0	55458252.0	T	G	ENSMUST00000099490.3:c.6364T>G	C2122G	AACR-H0378869	AACR-H0378869-M01-V01	AACR		False	False	False	False	False	4
WHSC1	ENSG00000109685.13	ENST00000382891.5	chr4	21	+	True	1978285	1978285	G	A	ENST00000382891.5:c.3705G>A	K1235delinsK	Silent	E_20	SNP	True	0	Class 0: This mutation can be originally modeled.	0aa	0aa	Nsd1	ENSMUSG00000021488.9	ENSMUST00000099490.3	chr13	22	+	SNP	Silent	E_21	55458236.0	55458236.0	G	A	ENSMUST00000099490.3:c.6348G>A	K2116delinsK	55458236.0	55458236.0	G	A	ENSMUST00000099490.3:c.6348G>A	K2116delinsK	AACR-H0378870	AACR-H0378870-M01-V01	AACR		False	False	False	False	False	0
WHSC1	ENSG00000109685.13	ENST00000382891.5	chr4	21	+	True	1978245	1978245	A	C	ENST00000382891.5:c.3665A>C	K1222T	Missense	E_20	SNP	True	0	Class 0: This mutation can be originally modeled.	0aa	0aa	Nsd1	ENSMUSG00000021488.9	ENSMUST00000099490.3	chr13	22	+	SNP	Missense	E_21	55458190.0	55458190.0	A	C	ENSMUST00000099490.3:c.6302A>C	K2101T	55458190.0	55458190.0	A	C	ENSMUST00000099490.3:c.6302A>C	K2101T	AACR-H0378872	AACR-H0378872-M01-V01	AACR		False	False	False	False	False	0
WHSC1	ENSG00000109685.13	ENST00000382891.5	chr4	21	+	True	1978245	1978245	A	G	ENST00000382891.5:c.3665A>G	K1222R	Missense	E_20	SNP	True	0	Class 0: This mutation can be originally modeled.	0aa	0aa	Nsd1	ENSMUSG00000021488.9	ENSMUST00000099490.3	chr13	22	+	SNP	Missense	E_21	55458190.0	55458190.0	A	G	ENSMUST00000099490.3:c.6302A>G	K2101R	55458190.0	55458190.0	A	G	ENSMUST00000099490.3:c.6302A>G	K2101R	AACR-H0378873	AACR-H0378873-M01-V01	AACR		False	False	False	False	False	0
WHSC1	ENSG00000109685.13	ENST00000382891.5	chr4	21	+	True	1978250	1978250	A	C	ENST00000382891.5:c.3670A>C	K1224Q	Missense	E_20	SNP	True	0	Class 0: This mutation can be originally modeled.	0aa	0aa	Nsd1	ENSMUSG00000021488.9	ENSMUST00000099490.3	chr13	22	+	SNP	Missense	E_21	55458207.0	55458207.0	A	C	ENSMUST00000099490.3:c.6319A>C	K2107Q	55458207.0	55458207.0	A	C	ENSMUST00000099490.3:c.6319A>C	K2107Q	AACR-H0378874	AACR-H0378874-M01-V01	AACR		False	False	False	False	False	0
WHSC1	ENSG00000109685.13	ENST00000382891.5	chr4	21	+	True	1978275	1978275	G	T	ENST00000382891.5:c.3695G>T	G1232V	Missense	E_20	SNP	True	0	Class 0: This mutation can be originally modeled.	0aa	1aa	Nsd1	ENSMUSG00000021488.9	ENSMUST00000099490.3	chr13	22	+	SNP	Missense	E_21	55458223.0	55458223.0	G	T	ENSMUST00000099490.3:c.6335G>T	G2112V	55458223.0	55458223.0	G	T	ENSMUST00000099490.3:c.6335G>T	G2112V	AACR-H0378876	AACR-H0378876-M01-V01	AACR		False	False	False	False	False	1
WHSC1	ENSG00000109685.13	ENST00000382891.5	chr4	21	+	True	1978278	1978278	A	T	ENST00000382891.5:c.3698A>T	E1233V	Missense	E_20	SNP	True	0	Class 0: This mutation can be originally modeled.	1aa	0aa	Nsd1	ENSMUSG00000021488.9	ENSMUST00000099490.3	chr13	22	+	SNP	Missense	E_21	55458226.0	55458226.0	A	T	ENSMUST00000099490.3:c.6338A>T	E2113V	55458226.0	55458226.0	A	T	ENSMUST00000099490.3:c.6338A>T	E2113V	AACR-H0378877	AACR-H0378877-M01-V01	AACR		False	False	False	False	False	1
WHSC1	ENSG00000109685.13	ENST00000382891.5	chr4	21	+	True	1978285	1978285	G	T	ENST00000382891.5:c.3705G>T	K1235N	Missense	E_20	SNP	True	0	Class 0: This mutation can be originally modeled.	0aa	0aa	Nsd1	ENSMUSG00000021488.9	ENSMUST00000099490.3	chr13	22	+	SNP	Missense	E_21	55458236.0	55458236.0	G	T	ENSMUST00000099490.3:c.6348G>T	K2116N	55458236.0	55458236.0	G	T	ENSMUST00000099490.3:c.6348G>T	K2116N	AACR-H0378878	AACR-H0378878-M01-V01	AACR		False	False	False	False	False	0
WHSC1	ENSG00000109685.13	ENST00000382891.5	chr4	21	+	True	1978304	1978304	T	C	ENST00000382891.5:c.3724T>C	C1242R	Missense	E_20	SNP	True	0	Class 0: This mutation can be originally modeled.	3aa	1aa	Nsd1	ENSMUSG00000021488.9	ENSMUST00000099490.3	chr13	22	+	SNP	Missense	E_21	55458252.0	55458252.0	T	C	ENSMUST00000099490.3:c.6364T>C	C2122R	55458252.0	55458252.0	T	C	ENSMUST00000099490.3:c.6364T>C	C2122R	AACR-H0378879	AACR-H0378879-M01-V01	AACR		False	False	False	False	False	4
WHSC1	ENSG00000109685.13	ENST00000382891.5	chr4	21	+	True	1978295	1978295	G	A	ENST00000382891.5:c.3715G>A	E1239K	Missense	E_20	SNP	True	0	Class 0: This mutation can be originally modeled.	0aa	4aa	Nsd1	ENSMUSG00000021488.9	ENSMUST00000099490.3	chr13	22	+	SNP	Missense	E_21	55458243.0	55458243.0	G	A	ENSMUST00000099490.3:c.6355G>A	E2119K	55458243.0	55458243.0	G	A	ENSMUST00000099490.3:c.6355G>A	E2119K	AACR-H0378883	AACR-H0378883-M01-V01	AACR		False	False	False	False	False	4
WHSC1	ENSG00000109685.13	ENST00000382891.5	chr4	21	+	True	1978297	1978297	G	T	ENST00000382891.5:c.3717G>T	E1239D	Missense	E_20	SNP	True	0	Class 0: This mutation can be originally modeled.	0aa	4aa	Nsd1	ENSMUSG00000021488.9	ENSMUST00000099490.3	chr13	22	+	SNP	Missense	E_21	55458245.0	55458245.0	G	T	ENSMUST00000099490.3:c.6357G>T	E2119D	55458245.0	55458245.0	G	T	ENSMUST00000099490.3:c.6357G>T	E2119D	AACR-H0378884	AACR-H0378884-M01-V01	AACR		False	False	False	False	False	4
WHSC1	ENSG00000109685.13	ENST00000382891.5	chr4	21	+	True	1978298	1978298	G	A	ENST00000382891.5:c.3718G>A	D1240N	Missense	E_20	SNP	True	0	Class 0: This mutation can be originally modeled.	1aa	3aa	Nsd1	ENSMUSG00000021488.9	ENSMUST00000099490.3	chr13	22	+	SNP	Missense	E_21	55458246.0	55458246.0	G	A	ENSMUST00000099490.3:c.6358G>A	D2120N	55458246.0	55458246.0	G	A	ENSMUST00000099490.3:c.6358G>A	D2120N	AACR-H0378885	AACR-H0378885-M01-V01	AACR		False	False	False	False	False	4
WHSC1	ENSG00000109685.13	ENST00000382891.5	chr4	21	+	True	1978299	1978299	A	T	ENST00000382891.5:c.3719A>T	D1240V	Missense	E_20	SNP	True	0	Class 0: This mutation can be originally modeled.	1aa	3aa	Nsd1	ENSMUSG00000021488.9	ENSMUST00000099490.3	chr13	22	+	SNP	Missense	E_21	55458247.0	55458247.0	A	T	ENSMUST00000099490.3:c.6359A>T	D2120V	55458247.0	55458247.0	A	T	ENSMUST00000099490.3:c.6359A>T	D2120V	AACR-H0378886	AACR-H0378886-M01-V01	AACR		False	False	False	False	False	4
WHSC1	ENSG00000109685.13	ENST00000382891.5	chr4	21	+	True	1955092	1955092	G	C	ENST00000382891.5:c.2179G>C	V727L	Missense	E_11	SNP	True	0	Class 0: This mutation can be originally modeled.	1aa	3aa	Nsd1	ENSMUSG00000021488.9	ENSMUST00000099490.3	chr13	22	+	SNP	Missense	E_12	55437909.0	55437909.0	G	C	ENSMUST00000099490.3:c.4810G>C	V1604L	55437909.0	55437909.0	G	C	ENSMUST00000099490.3:c.4810G>C	V1604L	AACR-H0378892	AACR-H0378892-M01-V01	AACR		False	False	False	False	False	4
WHSC1	ENSG00000109685.13	ENST00000382891.5	chr4	21	+	True	1955117	1955117	G	A	ENST00000382891.5:c.2204G>A	C735Y	Missense	E_11	SNP	True	0	Class 0: This mutation can be originally modeled.	0aa	6aa	Nsd1	ENSMUSG00000021488.9	ENSMUST00000099490.3	chr13	22	+	SNP	Missense	E_12	55437934.0	55437934.0	G	A	ENSMUST00000099490.3:c.4835G>A	C1612Y	55437934.0	55437934.0	G	A	ENSMUST00000099490.3:c.4835G>A	C1612Y	AACR-H0378897	AACR-H0378897-M01-V01	AACR		False	False	False	False	False	6
WHSC1	ENSG00000109685.13	ENST00000382891.5	chr4	21	+	True	1955122	1955122	A	C	ENST00000382891.5:c.2209A>C	K737Q	Missense	E_11	SNP	True	0	Class 0: This mutation can be originally modeled.	2aa	4aa	Nsd1	ENSMUSG00000021488.9	ENSMUST00000099490.3	chr13	22	+	SNP	Missense	E_12	55437939.0	55437939.0	A	C	ENSMUST00000099490.3:c.4840A>C	K1614Q	55437939.0	55437939.0	A	C	ENSMUST00000099490.3:c.4840A>C	K1614Q	AACR-H0378898	AACR-H0378898-M01-V01	AACR		False	False	False	False	False	6
WHSC1	ENSG00000109685.13	ENST00000382891.5	chr4	21	+	True	1955123	1955123	A	C	ENST00000382891.5:c.2210A>C	K737T	Missense	E_11	SNP	True	0	Class 0: This mutation can be originally modeled.	2aa	4aa	Nsd1	ENSMUSG00000021488.9	ENSMUST00000099490.3	chr13	22	+	SNP	Missense	E_12	55437940.0	55437940.0	A	C	ENSMUST00000099490.3:c.4841A>C	K1614T	55437940.0	55437940.0	A	C	ENSMUST00000099490.3:c.4841A>C	K1614T	AACR-H0378899	AACR-H0378899-M01-V01	AACR		False	False	False	False	False	6
WHSC1	ENSG00000109685.13	ENST00000382891.5	chr4	21	+	True	1955132	1955132	A	C	ENST00000382891.5:c.2219A>C	H740P	Missense	E_11	SNP	True	0	Class 0: This mutation can be originally modeled.	5aa	1aa	Nsd1	ENSMUSG00000021488.9	ENSMUST00000099490.3	chr13	22	+	SNP	Missense	E_12	55437949.0	55437949.0	A	C	ENSMUST00000099490.3:c.4850A>C	H1617P	55437949.0	55437949.0	A	C	ENSMUST00000099490.3:c.4850A>C	H1617P	AACR-H0378900	AACR-H0378900-M01-V01	AACR		False	False	False	False	False	6
WHSC1	ENSG00000109685.13	ENST00000382891.5	chr4	21	+	True	1955132	1955132	A	G	ENST00000382891.5:c.2219A>G	H740R	Missense	E_11	SNP	True	0	Class 0: This mutation can be originally modeled.	5aa	1aa	Nsd1	ENSMUSG00000021488.9	ENSMUST00000099490.3	chr13	22	+	SNP	Missense	E_12	55437949.0	55437949.0	A	G	ENSMUST00000099490.3:c.4850A>G	H1617R	55437949.0	55437949.0	A	G	ENSMUST00000099490.3:c.4850A>G	H1617R	AACR-H0378901	AACR-H0378901-M01-V01	AACR		False	False	False	False	False	6
WHSC1	ENSG00000109685.13	ENST00000382891.5	chr4	21	+	True	1955140	1955140	T	C	ENST00000382891.5:c.2227T>C	C743R	Missense	E_11	SNP	True	0	Class 0: This mutation can be originally modeled.	0aa	1aa	Nsd1	ENSMUSG00000021488.9	ENSMUST00000099490.3	chr13	22	+	SNP	Missense	E_12	55437957.0	55437957.0	T	C	ENSMUST00000099490.3:c.4858T>C	C1620R	55437957.0	55437957.0	T	C	ENSMUST00000099490.3:c.4858T>C	C1620R	AACR-H0378904	AACR-H0378904-M01-V01	AACR		False	False	False	False	False	1
WHSC1	ENSG00000109685.13	ENST00000382891.5	chr4	21	+	True	1955149	1955149	A	C	ENST00000382891.5:c.2236A>C	K746Q	Missense	E_11	SNP	True	0	Class 0: This mutation can be originally modeled.	0aa	2aa	Nsd1	ENSMUSG00000021488.9	ENSMUST00000099490.3	chr13	22	+	SNP	Missense	E_12	55437966.0	55437966.0	A	C	ENSMUST00000099490.3:c.4867A>C	K1623Q	55437966.0	55437966.0	A	C	ENSMUST00000099490.3:c.4867A>C	K1623Q	AACR-H0378906	AACR-H0378906-M01-V01	AACR		False	False	False	False	False	2
WHSC1	ENSG00000109685.13	ENST00000382891.5	chr4	21	+	True	1955151	1955151	A	T	ENST00000382891.5:c.2238A>T	K746N	Missense	E_11	SNP	True	0	Class 0: This mutation can be originally modeled.	0aa	2aa	Nsd1	ENSMUSG00000021488.9	ENSMUST00000099490.3	chr13	22	+	SNP	Missense	E_12	55437968.0	55437968.0	G	T	ENSMUST00000099490.3:c.4869G>T	K1623N	55437968.0	55437968.0	G	T	ENSMUST00000099490.3:c.4869G>T	K1623N	AACR-H0378907	AACR-H0378907-M01-V01	AACR		False	False	False	False	False	2
WHSC1	ENSG00000109685.13	ENST00000382891.5	chr4	21	+	True	1955089	1955089	G	A	ENST00000382891.5:c.2176G>A	D726N	Missense	E_11	SNP	True	0	Class 0: This mutation can be originally modeled.	0aa	4aa	Nsd1	ENSMUSG00000021488.9	ENSMUST00000099490.3	chr13	22	+	SNP	Missense	E_12	55437906.0	55437906.0	G	A	ENSMUST00000099490.3:c.4807G>A	D1603N	55437906.0	55437906.0	G	A	ENSMUST00000099490.3:c.4807G>A	D1603N	AACR-H0378908	AACR-H0378908-M01-V01	AACR		False	False	False	False	False	4
WHSC1	ENSG00000109685.13	ENST00000382891.5	chr4	21	+	True	1955051	1955051	G	A	ENST00000382891.5:c.2138G>A	G713E	Missense	E_11	SNP	True	0	Class 0: This mutation can be originally modeled.	0aa	2aa	Nsd1	ENSMUSG00000021488.9	ENSMUST00000099490.3	chr13	22	+	SNP	Missense	E_12	55437868.0	55437868.0	G	A	ENSMUST00000099490.3:c.4769G>A	G1590E	55437868.0	55437868.0	G	A	ENSMUST00000099490.3:c.4769G>A	G1590E	AACR-H0378911	AACR-H0378911-M01-V01	AACR		False	False	False	False	False	2
WHSC1	ENSG00000109685.13	ENST00000382891.5	chr4	21	+	True	1955057	1955057	A	G	ENST00000382891.5:c.2144A>G	H715R	Missense	E_11	SNP	True	0	Class 0: This mutation can be originally modeled.	2aa	0aa	Nsd1	ENSMUSG00000021488.9	ENSMUST00000099490.3	chr13	22	+	SNP	Missense	E_12	55437874.0	55437874.0	A	G	ENSMUST00000099490.3:c.4775A>G	H1592R	55437874.0	55437874.0	A	G	ENSMUST00000099490.3:c.4775A>G	H1592R	AACR-H0378919	AACR-H0378919-M01-V01	AACR		False	False	False	False	False	2
WHSC1	ENSG00000109685.13	ENST00000382891.5	chr4	21	+	True	1955057	1955057	A	T	ENST00000382891.5:c.2144A>T	H715L	Missense	E_11	SNP	True	0	Class 0: This mutation can be originally modeled.	2aa	0aa	Nsd1	ENSMUSG00000021488.9	ENSMUST00000099490.3	chr13	22	+	SNP	Missense	E_12	55437874.0	55437874.0	A	T	ENSMUST00000099490.3:c.4775A>T	H1592L	55437874.0	55437874.0	A	T	ENSMUST00000099490.3:c.4775A>T	H1592L	AACR-H0378921	AACR-H0378921-M01-V01	AACR		False	False	False	False	False	2
WHSC1	ENSG00000109685.13	ENST00000382891.5	chr4	21	+	True	1955063	1955063	G	A	ENST00000382891.5:c.2150G>A	C717Y	Missense	E_11	SNP	True	0	Class 0: This mutation can be originally modeled.	0aa	4aa	Nsd1	ENSMUSG00000021488.9	ENSMUST00000099490.3	chr13	22	+	SNP	Missense	E_12	55437880.0	55437880.0	G	A	ENSMUST00000099490.3:c.4781G>A	C1594Y	55437880.0	55437880.0	G	A	ENSMUST00000099490.3:c.4781G>A	C1594Y	AACR-H0378923	AACR-H0378923-M01-V01	AACR		False	False	False	False	False	4
WHSC1	ENSG00000109685.13	ENST00000382891.5	chr4	21	+	True	1955066	1955066	T	A	ENST00000382891.5:c.2153T>A	F718Y	Missense	E_11	SNP	True	0	Class 0: This mutation can be originally modeled.	1aa	3aa	Nsd1	ENSMUSG00000021488.9	ENSMUST00000099490.3	chr13	22	+	SNP	Missense	E_12	55437883.0	55437883.0	T	A	ENSMUST00000099490.3:c.4784T>A	F1595Y	55437883.0	55437883.0	T	A	ENSMUST00000099490.3:c.4784T>A	F1595Y	AACR-H0378924	AACR-H0378924-M01-V01	AACR		False	False	False	False	False	4
WHSC1	ENSG00000109685.13	ENST00000382891.5	chr4	21	+	True	1955067	1955067	C	A	ENST00000382891.5:c.2154C>A	F718L	Missense	E_11	SNP	True	0	Class 0: This mutation can be originally modeled.	1aa	3aa	Nsd1	ENSMUSG00000021488.9	ENSMUST00000099490.3	chr13	22	+	SNP	Missense	E_12	55437884.0	55437884.0	T	A	ENSMUST00000099490.3:c.4785T>A	F1595L	55437884.0	55437884.0	T	A	ENSMUST00000099490.3:c.4785T>A	F1595L	AACR-H0378925	AACR-H0378925-M01-V01	AACR		False	False	False	False	False	4
WHSC1	ENSG00000109685.13	ENST00000382891.5	chr4	21	+	True	1955073	1955073	T	C	ENST00000382891.5:c.2160T>C	C720delinsC	Silent	E_11	SNP	True	0	Class 0: This mutation can be originally modeled.	3aa	1aa	Nsd1	ENSMUSG00000021488.9	ENSMUST00000099490.3	chr13	22	+	SNP	Silent	E_12	55437890.0	55437890.0	T	C	ENSMUST00000099490.3:c.4791T>C	C1597delinsC	55437890.0	55437890.0	T	C	ENSMUST00000099490.3:c.4791T>C	C1597delinsC	AACR-H0378926	AACR-H0378926-M01-V01	AACR		False	False	False	False	False	4
WHSC1	ENSG00000109685.13	ENST00000382891.5	chr4	21	+	True	1955081	1955081	G	A	ENST00000382891.5:c.2168G>A	S723N	Missense	E_11	SNP	True	0	Class 0: This mutation can be originally modeled.	0aa	0aa	Nsd1	ENSMUSG00000021488.9	ENSMUST00000099490.3	chr13	22	+	SNP	Missense	E_12	55437898.0	55437898.0	G	A	ENSMUST00000099490.3:c.4799G>A	S1600N	55437898.0	55437898.0	G	A	ENSMUST00000099490.3:c.4799G>A	S1600N	AACR-H0378927	AACR-H0378927-M01-V01	AACR		False	False	False	False	False	0
WHSC1	ENSG00000109685.13	ENST00000382891.5	chr4	21	+	True	1955153	1955153	A	C	ENST00000382891.5:c.2240A>C	Y747S	Missense	E_11	SNP	True	0	Class 0: This mutation can be originally modeled.	1aa	1aa	Nsd1	ENSMUSG00000021488.9	ENSMUST00000099490.3	chr13	22	+	SNP	Missense	E_12	55437970.0	55437970.0	A	C	ENSMUST00000099490.3:c.4871A>C	Y1624S	55437970.0	55437970.0	A	C	ENSMUST00000099490.3:c.4871A>C	Y1624S	AACR-H0378928	AACR-H0378928-M01-V01	AACR		False	False	False	False	False	2
WHSC1	ENSG00000109685.13	ENST00000382891.5	chr4	21	+	True	1955162	1955162	C	T	ENST00000382891.5:c.2249C>T	T750I	Missense	E_11	SNP	True	0	Class 0: This mutation can be originally modeled.	0aa	1aa	Nsd1	ENSMUSG00000021488.9	ENSMUST00000099490.3	chr13	22	+	SNP	Missense	E_12	55437979.0	55437979.0	C	T	ENSMUST00000099490.3:c.4880C>T	T1627I	55437979.0	55437979.0	C	T	ENSMUST00000099490.3:c.4880C>T	T1627I	AACR-H0378931	AACR-H0378931-M01-V01	AACR		False	False	False	False	False	1
WHSC1	ENSG00000109685.13	ENST00000382891.5	chr4	21	+	True	1955247	1955247	A	G	ENST00000382891.5:c.2334A>G	S778delinsS	Silent	E_11	SNP	True	0	Class 0: This mutation can be originally modeled.	0aa	0aa	Nsd1	ENSMUSG00000021488.9	ENSMUST00000099490.3	chr13	22	+	SNP	Silent	E_12	55438058.0	55438058.0	T	G	ENSMUST00000099490.3:c.4959T>G	S1653delinsS	55438058.0	55438058.0	T	G	ENSMUST00000099490.3:c.4959T>G	S1653delinsS	AACR-H0378932	AACR-H0378932-M01-V01	AACR		False	False	False	False	False	0
WHSC1	ENSG00000109685.13	ENST00000382891.5	chr4	21	+	True	1956896	1956896	A	G	ENST00000382891.5:c.2347A>G	M783V	Missense	E_12	SNP	True	0	Class 0: This mutation can be originally modeled.	0aa	10aa	Nsd1	ENSMUSG00000021488.9	ENSMUST00000099490.3	chr13	22	+	SNP	Missense	E_13	55438952.0	55438952.0	A	G	ENSMUST00000099490.3:c.4978A>G	M1660V	55438952.0	55438952.0	A	G	ENSMUST00000099490.3:c.4978A>G	M1660V	AACR-H0378943	AACR-H0378943-M01-V01	AACR		False	False	False	False	False	10
WHSC1	ENSG00000109685.13	ENST00000382891.5	chr4	21	+	True	1956901	1956901	G	T	ENST00000382891.5:c.2352G>T	R784delinsR	Silent	E_12	SNP	True	0	Class 0: This mutation can be originally modeled.	1aa	9aa	Nsd1	ENSMUSG00000021488.9	ENSMUST00000099490.3	chr13	22	+	SNP	Silent	E_13	55438957.0	55438957.0	C	T	ENSMUST00000099490.3:c.4983C>T	R1661delinsR	55438957.0	55438957.0	C	T	ENSMUST00000099490.3:c.4983C>T	R1661delinsR	AACR-H0378945	AACR-H0378945-M01-V01	AACR		False	False	False	False	False	10
WHSC1	ENSG00000109685.13	ENST00000382891.5	chr4	21	+	True	1956902	1956902	T	C	ENST00000382891.5:c.2353T>C	C785R	Missense	E_12	SNP	True	0	Class 0: This mutation can be originally modeled.	2aa	8aa	Nsd1	ENSMUSG00000021488.9	ENSMUST00000099490.3	chr13	22	+	SNP	Missense	E_13	55438958.0	55438958.0	T	C	ENSMUST00000099490.3:c.4984T>C	C1662R	55438958.0	55438958.0	T	C	ENSMUST00000099490.3:c.4984T>C	C1662R	AACR-H0378946	AACR-H0378946-M01-V01	AACR		False	False	False	False	False	10
WHSC1	ENSG00000109685.13	ENST00000382891.5	chr4	21	+	True	1956903	1956903	G	A	ENST00000382891.5:c.2354G>A	C785Y	Missense	E_12	SNP	True	0	Class 0: This mutation can be originally modeled.	2aa	8aa	Nsd1	ENSMUSG00000021488.9	ENSMUST00000099490.3	chr13	22	+	SNP	Missense	E_13	55438959.0	55438959.0	G	A	ENSMUST00000099490.3:c.4985G>A	C1662Y	55438959.0	55438959.0	G	A	ENSMUST00000099490.3:c.4985G>A	C1662Y	AACR-H0378947	AACR-H0378947-M01-V01	AACR		False	False	False	False	False	10
WHSC1	ENSG00000109685.13	ENST00000382891.5	chr4	21	+	True	1955180	1955180	G	A	ENST00000382891.5:c.2267G>A	G756D	Missense	E_11	SNP	True	0	Class 0: This mutation can be originally modeled.	0aa	6aa	Nsd1	ENSMUSG00000021488.9	ENSMUST00000099490.3	chr13	22	+	SNP	Missense	E_12	55437997.0	55437997.0	G	A	ENSMUST00000099490.3:c.4898G>A	G1633D	55437997.0	55437997.0	G	A	ENSMUST00000099490.3:c.4898G>A	G1633D	AACR-H0378956	AACR-H0378956-M01-V01	AACR		False	False	False	False	False	6
WHSC1	ENSG00000109685.13	ENST00000382891.5	chr4	21	+	True	1955189	1955189	G	A	ENST00000382891.5:c.2276G>A	C759Y	Missense	E_11	SNP	True	0	Class 0: This mutation can be originally modeled.	3aa	3aa	Nsd1	ENSMUSG00000021488.9	ENSMUST00000099490.3	chr13	22	+	SNP	Missense	E_12	55438006.0	55438006.0	G	A	ENSMUST00000099490.3:c.4907G>A	C1636Y	55438006.0	55438006.0	G	A	ENSMUST00000099490.3:c.4907G>A	C1636Y	AACR-H0378958	AACR-H0378958-M01-V01	AACR		False	False	False	False	False	6
WHSC1	ENSG00000109685.13	ENST00000382891.5	chr4	21	+	True	1955194	1955194	C	A	ENST00000382891.5:c.2281C>A	L761I	Missense	E_11	SNP	True	0	Class 0: This mutation can be originally modeled.	5aa	1aa	Nsd1	ENSMUSG00000021488.9	ENSMUST00000099490.3	chr13	22	+	SNP	Missense	E_12	55438011.0	55438011.0	C	A	ENSMUST00000099490.3:c.4912C>A	L1638I	55438011.0	55438011.0	C	A	ENSMUST00000099490.3:c.4912C>A	L1638I	AACR-H0378960	AACR-H0378960-M01-V01	AACR		False	False	False	False	False	6
WHSC1	ENSG00000109685.13	ENST00000382891.5	chr4	21	+	True	1955227	1955227	C	T	ENST00000382891.5:c.2314C>T	P772S	Missense	E_11	SNP	True	0	Class 0: This mutation can be originally modeled.	1aa	0aa	Nsd1	ENSMUSG00000021488.9	ENSMUST00000099490.3	chr13	22	+	SNP	Missense	E_12	55438044.0	55438044.0	C	T	ENSMUST00000099490.3:c.4945C>T	P1649S	55438044.0	55438044.0	C	T	ENSMUST00000099490.3:c.4945C>T	P1649S	AACR-H0378961	AACR-H0378961-M01-V01	AACR		False	False	False	False	False	1
WHSC1	ENSG00000109685.13	ENST00000382891.5	chr4	21	+	True	1955212	1955212	T	C	ENST00000382891.5:c.2299T>C	C767R	Missense	E_11	SNP	True	0	Class 0: This mutation can be originally modeled.	0aa	2aa	Nsd1	ENSMUSG00000021488.9	ENSMUST00000099490.3	chr13	22	+	SNP	Missense	E_12	55438029.0	55438029.0	T	C	ENSMUST00000099490.3:c.4930T>C	C1644R	55438029.0	55438029.0	T	C	ENSMUST00000099490.3:c.4930T>C	C1644R	AACR-H0378962	AACR-H0378962-M01-V01	AACR		False	False	False	False	False	2
WHSC1	ENSG00000109685.13	ENST00000382891.5	chr4	21	+	True	1955214	1955214	C	G	ENST00000382891.5:c.2301C>G	C767W	Missense	E_11	SNP	True	0	Class 0: This mutation can be originally modeled.	0aa	2aa	Nsd1	ENSMUSG00000021488.9	ENSMUST00000099490.3	chr13	22	+	SNP	Missense	E_12	55438031.0	55438031.0	C	G	ENSMUST00000099490.3:c.4932C>G	C1644W	55438031.0	55438031.0	C	G	ENSMUST00000099490.3:c.4932C>G	C1644W	AACR-H0378963	AACR-H0378963-M01-V01	AACR		False	False	False	False	False	2
WHSC1	ENSG00000109685.13	ENST00000382891.5	chr4	21	+	True	1955215	1955215	C	T	ENST00000382891.5:c.2302C>T	H768Y	Missense	E_11	SNP	True	0	Class 0: This mutation can be originally modeled.	1aa	1aa	Nsd1	ENSMUSG00000021488.9	ENSMUST00000099490.3	chr13	22	+	SNP	Missense	E_12	55438032.0	55438032.0	C	T	ENSMUST00000099490.3:c.4933C>T	H1645Y	55438032.0	55438032.0	C	T	ENSMUST00000099490.3:c.4933C>T	H1645Y	AACR-H0378964	AACR-H0378964-M01-V01	AACR		False	False	False	False	False	2
WHSC1	ENSG00000109685.13	ENST00000382891.5	chr4	21	+	True	1955217	1955217	T	C	ENST00000382891.5:c.2304T>C	H768delinsH	Silent	E_11	SNP	True	0	Class 0: This mutation can be originally modeled.	1aa	1aa	Nsd1	ENSMUSG00000021488.9	ENSMUST00000099490.3	chr13	22	+	SNP	Silent	E_12	55438034.0	55438034.0	T	C	ENSMUST00000099490.3:c.4935T>C	H1645delinsH	55438034.0	55438034.0	T	C	ENSMUST00000099490.3:c.4935T>C	H1645delinsH	AACR-H0378965	AACR-H0378965-M01-V01	AACR		False	False	False	False	False	2
WHSC1	ENSG00000109685.13	ENST00000382891.5	chr4	21	+	True	1955219	1955219	C	T	ENST00000382891.5:c.2306C>T	A769V	Missense	E_11	SNP	True	0	Class 0: This mutation can be originally modeled.	2aa	0aa	Nsd1	ENSMUSG00000021488.9	ENSMUST00000099490.3	chr13	22	+	SNP	Missense	E_12	55438036.0	55438036.0	C	T	ENSMUST00000099490.3:c.4937C>T	A1646V	55438036.0	55438036.0	C	T	ENSMUST00000099490.3:c.4937C>T	A1646V	AACR-H0378966	AACR-H0378966-M01-V01	AACR		False	False	False	False	False	2
WHSC1	ENSG00000109685.13	ENST00000382891.5	chr4	21	+	True	1956914	1956914	C	T	ENST00000382891.5:c.2365C>T	P789S	Missense	E_12	SNP	True	0	Class 0: This mutation can be originally modeled.	6aa	4aa	Nsd1	ENSMUSG00000021488.9	ENSMUST00000099490.3	chr13	22	+	SNP	Missense	E_13	55438970.0	55438970.0	C	T	ENSMUST00000099490.3:c.4996C>T	P1666S	55438970.0	55438970.0	C	T	ENSMUST00000099490.3:c.4996C>T	P1666S	AACR-H0378971	AACR-H0378971-M01-V01	AACR		False	False	False	False	False	10
WHSC1	ENSG00000109685.13	ENST00000382891.5	chr4	21	+	True	1952892	1952892	G	C	ENST00000382891.5:c.1975G>C	E659Q	Missense	E_9	SNP	True	0	Class 0: This mutation can be originally modeled.	0aa	2aa	Nsd1	ENSMUSG00000021488.9	ENSMUST00000099490.3	chr13	22	+	SNP	Missense	E_10	55425447.0	55425447.0	G	C	ENSMUST00000099490.3:c.4603G>C	E1535Q	55425447.0	55425447.0	G	C	ENSMUST00000099490.3:c.4603G>C	E1535Q	AACR-H0378974	AACR-H0378974-M01-V01	AACR		False	False	False	False	False	2
WHSC1	ENSG00000109685.13	ENST00000382891.5	chr4	21	+	True	1952899	1952899	G	T	ENST00000382891.5:c.1982G>T	G661V	Missense	E_9	SNP	True	0	Class 0: This mutation can be originally modeled.	2aa	0aa	Nsd1	ENSMUSG00000021488.9	ENSMUST00000099490.3	chr13	22	+	SNP	Missense	E_10	55425454.0	55425454.0	G	T	ENSMUST00000099490.3:c.4610G>T	G1537V	55425454.0	55425454.0	G	T	ENSMUST00000099490.3:c.4610G>T	G1537V	AACR-H0378977	AACR-H0378977-M01-V01	AACR		False	False	False	False	False	2
WHSC1	ENSG00000109685.13	ENST00000382891.5	chr4	21	+	True	1952907	1952907	G	T	ENST00000382891.5:c.1990G>T	A664S	Missense	E_9	SNP	True	0	Class 0: This mutation can be originally modeled.	0aa	0aa	Nsd1	ENSMUSG00000021488.9	ENSMUST00000099490.3	chr13	22	+	SNP	Missense	E_10	55425462.0	55425462.0	G	T	ENSMUST00000099490.3:c.4618G>T	A1540S	55425462.0	55425462.0	G	T	ENSMUST00000099490.3:c.4618G>T	A1540S	AACR-H0378978	AACR-H0378978-M01-V01	AACR		False	False	False	False	False	0
WHSC1	ENSG00000109685.13	ENST00000382891.5	chr4	21	+	True	1952916	1952916	G	A	ENST00000382891.5:c.1999G>A	E667K	Missense	E_9	SNP	True	0	Class 0: This mutation can be originally modeled.	1aa	0aa	Nsd1	ENSMUSG00000021488.9	ENSMUST00000099490.3	chr13	22	+	SNP	Missense	E_10	55425474.0	55425474.0	G	A	ENSMUST00000099490.3:c.4630G>A	E1544K	55425474.0	55425474.0	G	A	ENSMUST00000099490.3:c.4630G>A	E1544K	AACR-H0378981	AACR-H0378981-M01-V01	AACR		False	False	False	False	False	1
WHSC1	ENSG00000109685.13	ENST00000382891.5	chr4	21	+	True	1952916	1952916	G	C	ENST00000382891.5:c.1999G>C	E667Q	Missense	E_9	SNP	True	0	Class 0: This mutation can be originally modeled.	1aa	0aa	Nsd1	ENSMUSG00000021488.9	ENSMUST00000099490.3	chr13	22	+	SNP	Missense	E_10	55425474.0	55425474.0	G	C	ENSMUST00000099490.3:c.4630G>C	E1544Q	55425474.0	55425474.0	G	C	ENSMUST00000099490.3:c.4630G>C	E1544Q	AACR-H0378982	AACR-H0378982-M01-V01	AACR		False	False	False	False	False	1
WHSC1	ENSG00000109685.13	ENST00000382891.5	chr4	21	+	True	1952922	1952922	G	T	ENST00000382891.5:c.2005G>T	V669L	Missense	E_9	SNP	True	0	Class 0: This mutation can be originally modeled.	0aa	2aa	Nsd1	ENSMUSG00000021488.9	ENSMUST00000099490.3	chr13	22	+	SNP	Missense	E_10	55425480.0	55425480.0	G	T	ENSMUST00000099490.3:c.4636G>T	V1546L	55425480.0	55425480.0	G	T	ENSMUST00000099490.3:c.4636G>T	V1546L	AACR-H0378984	AACR-H0378984-M01-V01	AACR		False	False	False	False	False	2
WHSC1	ENSG00000109685.13	ENST00000382891.5	chr4	21	+	True	1952923	1952923	T	C	ENST00000382891.5:c.2006T>C	V669A	Missense	E_9	SNP	True	0	Class 0: This mutation can be originally modeled.	0aa	2aa	Nsd1	ENSMUSG00000021488.9	ENSMUST00000099490.3	chr13	22	+	SNP	Missense	E_10	55425481.0	55425481.0	T	C	ENSMUST00000099490.3:c.4637T>C	V1546A	55425481.0	55425481.0	T	C	ENSMUST00000099490.3:c.4637T>C	V1546A	AACR-H0378985	AACR-H0378985-M01-V01	AACR		False	False	False	False	False	2
WHSC1	ENSG00000109685.13	ENST00000382891.5	chr4	21	+	True	1953843	1953843	G	C	ENST00000382891.5:c.2022G>C	E674D	Missense	E_10	SNP	True	0	Class 0: This mutation can be originally modeled.	1aa	1aa	Nsd1	ENSMUSG00000021488.9	ENSMUST00000099490.3	chr13	22	+	SNP	Missense	E_11	55430480.0	55430480.0	G	C	ENSMUST00000099490.3:c.4653G>C	E1551D	55430480.0	55430480.0	G	C	ENSMUST00000099490.3:c.4653G>C	E1551D	AACR-H0378989	AACR-H0378989-M01-V01	AACR		False	False	False	False	False	2
WHSC1	ENSG00000109685.13	ENST00000382891.5	chr4	21	+	True	1952805	1952805	G	A	ENST00000382891.5:c.1888G>A	D630N	Missense	E_9	SNP	True	0	Class 0: This mutation can be originally modeled.	0aa	0aa	Nsd1	ENSMUSG00000021488.9	ENSMUST00000099490.3	chr13	22	+	SNP	Missense	E_9	55424425.0	55424425.0	G	A	ENSMUST00000099490.3:c.4471G>A	D1491N	55424425.0	55424425.0	G	A	ENSMUST00000099490.3:c.4471G>A	D1491N	AACR-H0378993	AACR-H0378993-M01-V01	AACR		False	False	False	False	False	0
WHSC1	ENSG00000109685.13	ENST00000382891.5	chr4	21	+	True	1952817	1952817	G	A	ENST00000382891.5:c.1900G>A	D634N	Missense	E_9	SNP	True	0	Class 0: This mutation can be originally modeled.	0aa	0aa	Nsd1	ENSMUSG00000021488.9	ENSMUST00000099490.3	chr13	22	+	SNP	Missense	E_9	55424437.0	55424437.0	G	A	ENSMUST00000099490.3:c.4483G>A	D1495N	55424437.0	55424437.0	G	A	ENSMUST00000099490.3:c.4483G>A	D1495N	AACR-H0379003	AACR-H0379003-M01-V01	AACR		False	False	False	False	False	0
WHSC1	ENSG00000109685.13	ENST00000382891.5	chr4	21	+	True	1952817	1952817	G	C	ENST00000382891.5:c.1900G>C	D634H	Missense	E_9	SNP	True	0	Class 0: This mutation can be originally modeled.	0aa	0aa	Nsd1	ENSMUSG00000021488.9	ENSMUST00000099490.3	chr13	22	+	SNP	Missense	E_9	55424437.0	55424437.0	G	C	ENSMUST00000099490.3:c.4483G>C	D1495H	55424437.0	55424437.0	G	C	ENSMUST00000099490.3:c.4483G>C	D1495H	AACR-H0379004	AACR-H0379004-M01-V01	AACR		False	False	False	False	False	0
WHSC1	ENSG00000109685.13	ENST00000382891.5	chr4	21	+	True	1952835	1952835	C	T	ENST00000382891.5:c.1918C>T	P640S	Missense	E_9	SNP	True	0	Class 0: This mutation can be originally modeled.	1aa	0aa	Nsd1	ENSMUSG00000021488.9	ENSMUST00000099490.3	chr13	22	+	SNP	Missense	E_10	55425378.0	55425378.0	C	T	ENSMUST00000099490.3:c.4534C>T	P1512S	55425378.0	55425378.0	C	T	ENSMUST00000099490.3:c.4534C>T	P1512S	AACR-H0379007	AACR-H0379007-M01-V01	AACR		False	False	False	False	False	1
WHSC1	ENSG00000109685.13	ENST00000382891.5	chr4	21	+	True	1952842	1952842	A	T	ENST00000382891.5:c.1925A>T	E642V	Missense	E_9	SNP	True	0	Class 0: This mutation can be originally modeled.	0aa	0aa	Nsd1	ENSMUSG00000021488.9	ENSMUST00000099490.3	chr13	22	+	SNP	Missense	E_10	55425385.0	55425385.0	A	T	ENSMUST00000099490.3:c.4541A>T	E1514V	55425385.0	55425385.0	A	T	ENSMUST00000099490.3:c.4541A>T	E1514V	AACR-H0379008	AACR-H0379008-M01-V01	AACR		False	False	False	False	False	0
WHSC1	ENSG00000109685.13	ENST00000382891.5	chr4	21	+	True	1953845	1953845	A	T	ENST00000382891.5:c.2024A>T	K675M	Missense	E_10	SNP	True	0	Class 0: This mutation can be originally modeled.	2aa	0aa	Nsd1	ENSMUSG00000021488.9	ENSMUST00000099490.3	chr13	22	+	SNP	Missense	E_11	55430482.0	55430482.0	A	T	ENSMUST00000099490.3:c.4655A>T	K1552M	55430482.0	55430482.0	A	T	ENSMUST00000099490.3:c.4655A>T	K1552M	AACR-H0379010	AACR-H0379010-M01-V01	AACR		False	False	False	False	False	2
WHSC1	ENSG00000109685.13	ENST00000382891.5	chr4	21	+	True	1953851	1953851	G	A	ENST00000382891.5:c.2030G>A	G677D	Missense	E_10	SNP	True	0	Class 0: This mutation can be originally modeled.	0aa	0aa	Nsd1	ENSMUSG00000021488.9	ENSMUST00000099490.3	chr13	22	+	SNP	Missense	E_11	55430488.0	55430488.0	G	A	ENSMUST00000099490.3:c.4661G>A	G1554D	55430488.0	55430488.0	G	A	ENSMUST00000099490.3:c.4661G>A	G1554D	AACR-H0379011	AACR-H0379011-M01-V01	AACR		False	False	False	False	False	0
WHSC1	ENSG00000109685.13	ENST00000382891.5	chr4	21	+	True	1953858	1953858	C	G	ENST00000382891.5:c.2037C>G	L679delinsL	Silent	E_10	SNP	True	0	Class 0: This mutation can be originally modeled.	0aa	4aa	Nsd1	ENSMUSG00000021488.9	ENSMUST00000099490.3	chr13	22	+	SNP	Silent	E_11	55430495.0	55430495.0	G	G	ENSMUST00000099490.3:c.4668G>G	L1556delinsL	55430495.0	55430495.0	G	G	ENSMUST00000099490.3:c.4668G>G	L1556delinsL	AACR-H0379013	AACR-H0379013-M01-V01	AACR		False	False	False	False	False	4
WHSC1	ENSG00000109685.13	ENST00000382891.5	chr4	21	+	True	1953949	1953949	T	C	ENST00000382891.5:c.2128T>C	C710R	Missense	E_10	SNP	True	0	Class 0: This mutation can be originally modeled.	1aa	0aa	Nsd1	ENSMUSG00000021488.9	ENSMUST00000099490.3	chr13	22	+	SNP	Missense	E_11	55430586.0	55430586.0	T	C	ENSMUST00000099490.3:c.4759T>C	C1587R	55430586.0	55430586.0	T	C	ENSMUST00000099490.3:c.4759T>C	C1587R	AACR-H0379015	AACR-H0379015-M01-V01	AACR		False	False	False	False	False	1
WHSC1	ENSG00000109685.13	ENST00000382891.5	chr4	21	+	True	1953893	1953893	A	G	ENST00000382891.5:c.2072A>G	H691R	Missense	E_10	SNP	True	0	Class 0: This mutation can be originally modeled.	5aa	1aa	Nsd1	ENSMUSG00000021488.9	ENSMUST00000099490.3	chr13	22	+	SNP	Missense	E_11	55430530.0	55430530.0	A	G	ENSMUST00000099490.3:c.4703A>G	H1568R	55430530.0	55430530.0	A	G	ENSMUST00000099490.3:c.4703A>G	H1568R	AACR-H0379034	AACR-H0379034-M01-V01	AACR		False	False	False	False	False	6
WHSC1	ENSG00000109685.13	ENST00000382891.5	chr4	21	+	True	1953866	1953866	G	T	ENST00000382891.5:c.2045G>T	C682F	Missense	E_10	SNP	True	0	Class 0: This mutation can be originally modeled.	3aa	1aa	Nsd1	ENSMUSG00000021488.9	ENSMUST00000099490.3	chr13	22	+	SNP	Missense	E_11	55430503.0	55430503.0	G	T	ENSMUST00000099490.3:c.4676G>T	C1559F	55430503.0	55430503.0	G	T	ENSMUST00000099490.3:c.4676G>T	C1559F	AACR-H0379035	AACR-H0379035-M01-V01	AACR		False	False	False	False	False	4
WHSC1	ENSG00000109685.13	ENST00000382891.5	chr4	21	+	True	1953868	1953868	G	A	ENST00000382891.5:c.2047G>A	E683K	Missense	E_10	SNP	True	0	Class 0: This mutation can be originally modeled.	4aa	0aa	Nsd1	ENSMUSG00000021488.9	ENSMUST00000099490.3	chr13	22	+	SNP	Missense	E_11	55430505.0	55430505.0	G	A	ENSMUST00000099490.3:c.4678G>A	E1560K	55430505.0	55430505.0	G	A	ENSMUST00000099490.3:c.4678G>A	E1560K	AACR-H0379036	AACR-H0379036-M01-V01	AACR		False	False	False	False	False	4
WHSC1	ENSG00000109685.13	ENST00000382891.5	chr4	21	+	True	1953882	1953882	C	T	ENST00000382891.5:c.2061C>T	C687delinsC	Silent	E_10	SNP	True	0	Class 0: This mutation can be originally modeled.	1aa	5aa	Nsd1	ENSMUSG00000021488.9	ENSMUST00000099490.3	chr13	22	+	SNP	Silent	E_11	55430519.0	55430519.0	C	T	ENSMUST00000099490.3:c.4692C>T	C1564delinsC	55430519.0	55430519.0	C	T	ENSMUST00000099490.3:c.4692C>T	C1564delinsC	AACR-H0379039	AACR-H0379039-M01-V01	AACR		False	False	False	False	False	6
WHSC1	ENSG00000109685.13	ENST00000382891.5	chr4	21	+	True	1953884	1953884	G	A	ENST00000382891.5:c.2063G>A	G688E	Missense	E_10	SNP	True	0	Class 0: This mutation can be originally modeled.	2aa	4aa	Nsd1	ENSMUSG00000021488.9	ENSMUST00000099490.3	chr13	22	+	SNP	Missense	E_11	55430521.0	55430521.0	G	A	ENSMUST00000099490.3:c.4694G>A	G1565E	55430521.0	55430521.0	G	A	ENSMUST00000099490.3:c.4694G>A	G1565E	AACR-H0379040	AACR-H0379040-M01-V01	AACR		False	False	False	False	False	6
WHSC1	ENSG00000109685.13	ENST00000382891.5	chr4	21	+	True	1953890	1953890	T	A	ENST00000382891.5:c.2069T>A	F690Y	Missense	E_10	SNP	True	0	Class 0: This mutation can be originally modeled.	4aa	2aa	Nsd1	ENSMUSG00000021488.9	ENSMUST00000099490.3	chr13	22	+	SNP	Missense	E_11	55430527.0	55430527.0	T	A	ENSMUST00000099490.3:c.4700T>A	F1567Y	55430527.0	55430527.0	T	A	ENSMUST00000099490.3:c.4700T>A	F1567Y	AACR-H0379041	AACR-H0379041-M01-V01	AACR		False	False	False	False	False	6
WHSC1	ENSG00000109685.13	ENST00000382891.5	chr4	21	+	True	1953895	1953895	C	G	ENST00000382891.5:c.2074C>G	L692V	Missense	E_10	SNP	True	0	Class 0: This mutation can be originally modeled.	6aa	0aa	Nsd1	ENSMUSG00000021488.9	ENSMUST00000099490.3	chr13	22	+	SNP	Missense	E_11	55430532.0	55430532.0	T	G	ENSMUST00000099490.3:c.4705T>G	L1569V	55430532.0	55430532.0	T	G	ENSMUST00000099490.3:c.4705T>G	L1569V	AACR-H0379042	AACR-H0379042-M01-V01	AACR		False	False	False	False	False	6
WHSC1	ENSG00000109685.13	ENST00000382891.5	chr4	21	+	True	1953902	1953902	G	T	ENST00000382891.5:c.2081G>T	C694F	Missense	E_10	SNP	True	0	Class 0: This mutation can be originally modeled.	0aa	3aa	Nsd1	ENSMUSG00000021488.9	ENSMUST00000099490.3	chr13	22	+	SNP	Missense	E_11	55430539.0	55430539.0	G	T	ENSMUST00000099490.3:c.4712G>T	C1571F	55430539.0	55430539.0	G	T	ENSMUST00000099490.3:c.4712G>T	C1571F	AACR-H0379045	AACR-H0379045-M01-V01	AACR		False	False	False	False	False	3
WHSC1	ENSG00000109685.13	ENST00000382891.5	chr4	21	+	True	1953904	1953904	C	T	ENST00000382891.5:c.2083C>T	L695F	Missense	E_10	SNP	True	0	Class 0: This mutation can be originally modeled.	1aa	2aa	Nsd1	ENSMUSG00000021488.9	ENSMUST00000099490.3	chr13	22	+	SNP	Missense	E_11	55430541.0	55430541.0	C	T	ENSMUST00000099490.3:c.4714C>T	L1572F	55430541.0	55430541.0	C	T	ENSMUST00000099490.3:c.4714C>T	L1572F	AACR-H0379046	AACR-H0379046-M01-V01	AACR		False	False	False	False	False	3
WHSC1	ENSG00000109685.13	ENST00000382891.5	chr4	21	+	True	1953910	1953910	C	T	ENST00000382891.5:c.2089C>T	L697F	Missense	E_10	SNP	True	0	Class 0: This mutation can be originally modeled.	3aa	0aa	Nsd1	ENSMUSG00000021488.9	ENSMUST00000099490.3	chr13	22	+	SNP	Missense	E_11	55430547.0	55430547.0	C	T	ENSMUST00000099490.3:c.4720C>T	L1574F	55430547.0	55430547.0	C	T	ENSMUST00000099490.3:c.4720C>T	L1574F	AACR-H0379048	AACR-H0379048-M01-V01	AACR		False	False	False	False	False	3
WHSC1	ENSG00000109685.13	ENST00000382891.5	chr4	21	+	True	1956911	1956911	T	A	ENST00000382891.5:c.2362T>A	C788S	Missense	E_12	SNP	True	0	Class 0: This mutation can be originally modeled.	5aa	5aa	Nsd1	ENSMUSG00000021488.9	ENSMUST00000099490.3	chr13	22	+	SNP	Missense	E_13	55438967.0	55438967.0	T	A	ENSMUST00000099490.3:c.4993T>A	C1665S	55438967.0	55438967.0	T	A	ENSMUST00000099490.3:c.4993T>A	C1665S	AACR-H0379051	AACR-H0379051-M01-V01	AACR		False	False	False	False	False	10
WHSC1	ENSG00000109685.13	ENST00000382891.5	chr4	21	+	True	1956915	1956915	C	T	ENST00000382891.5:c.2366C>T	P789L	Missense	E_12	SNP	True	0	Class 0: This mutation can be originally modeled.	6aa	4aa	Nsd1	ENSMUSG00000021488.9	ENSMUST00000099490.3	chr13	22	+	SNP	Missense	E_13	55438971.0	55438971.0	C	T	ENSMUST00000099490.3:c.4997C>T	P1666L	55438971.0	55438971.0	C	T	ENSMUST00000099490.3:c.4997C>T	P1666L	AACR-H0379052	AACR-H0379052-M01-V01	AACR		False	False	False	False	False	10
WHSC1	ENSG00000109685.13	ENST00000382891.5	chr4	21	+	True	1957731	1957731	C	A	ENST00000382891.5:c.2697C>A	C899*	Nonsense	E_14	SNP	True	0	Class 0: This mutation can be originally modeled.	0aa	2aa	Nsd1	ENSMUSG00000021488.9	ENSMUST00000099490.3	chr13	22	+	SNP	Nonsense	E_15	55443821.0	55443821.0	C	A	ENSMUST00000099490.3:c.5328C>A	C1776*	55443821.0	55443821.0	C	A	ENSMUST00000099490.3:c.5328C>A	C1776*	AACR-H0379055	AACR-H0379055-M01-V01	AACR		False	False	False	False	False	2
WHSC1	ENSG00000109685.13	ENST00000382891.5	chr4	21	+	True	1957735	1957735	C	T	ENST00000382891.5:c.2701C>T	P901S	Missense	E_14	SNP	True	0	Class 0: This mutation can be originally modeled.	2aa	0aa	Nsd1	ENSMUSG00000021488.9	ENSMUST00000099490.3	chr13	22	+	SNP	Missense	E_15	55443825.0	55443825.0	C	T	ENSMUST00000099490.3:c.5332C>T	P1778S	55443825.0	55443825.0	C	T	ENSMUST00000099490.3:c.5332C>T	P1778S	AACR-H0379056	AACR-H0379056-M01-V01	AACR		False	False	False	False	False	2
WHSC1	ENSG00000109685.13	ENST00000382891.5	chr4	21	+	True	1957736	1957736	C	T	ENST00000382891.5:c.2702C>T	P901L	Missense	E_14	SNP	True	0	Class 0: This mutation can be originally modeled.	2aa	0aa	Nsd1	ENSMUSG00000021488.9	ENSMUST00000099490.3	chr13	22	+	SNP	Missense	E_15	55443826.0	55443826.0	C	T	ENSMUST00000099490.3:c.5333C>T	P1778L	55443826.0	55443826.0	C	T	ENSMUST00000099490.3:c.5333C>T	P1778L	AACR-H0379057	AACR-H0379057-M01-V01	AACR		False	False	False	False	False	2
WHSC1	ENSG00000109685.13	ENST00000382891.5	chr4	21	+	True	1957744	1957744	G	A	ENST00000382891.5:c.2710G>A	V904I	Missense	E_14	SNP	True	0	Class 0: This mutation can be originally modeled.	0aa	0aa	Nsd1	ENSMUSG00000021488.9	ENSMUST00000099490.3	chr13	22	+	SNP	Missense	E_15	55443834.0	55443834.0	G	A	ENSMUST00000099490.3:c.5341G>A	V1781I	55443834.0	55443834.0	G	A	ENSMUST00000099490.3:c.5341G>A	V1781I	AACR-H0379059	AACR-H0379059-M01-V01	AACR		False	False	False	False	False	0
WHSC1	ENSG00000109685.13	ENST00000382891.5	chr4	21	+	True	1957745	1957745	T	A	ENST00000382891.5:c.2711T>A	V904D	Missense	E_14	SNP	True	0	Class 0: This mutation can be originally modeled.	0aa	0aa	Nsd1	ENSMUSG00000021488.9	ENSMUST00000099490.3	chr13	22	+	SNP	Missense	E_15	55443835.0	55443835.0	T	A	ENSMUST00000099490.3:c.5342T>A	V1781D	55443835.0	55443835.0	T	A	ENSMUST00000099490.3:c.5342T>A	V1781D	AACR-H0379060	AACR-H0379060-M01-V01	AACR		False	False	False	False	False	0
WHSC1	ENSG00000109685.13	ENST00000382891.5	chr4	21	+	True	1957750	1957750	C	T	ENST00000382891.5:c.2716C>T	P906S	Missense	E_14	SNP	True	0	Class 0: This mutation can be originally modeled.	0aa	0aa	Nsd1	ENSMUSG00000021488.9	ENSMUST00000099490.3	chr13	22	+	SNP	Missense	E_15	55443837.0	55443837.0	C	T	ENSMUST00000099490.3:c.5344C>T	P1782S	55443837.0	55443837.0	C	T	ENSMUST00000099490.3:c.5344C>T	P1782S	AACR-H0379061	AACR-H0379061-M01-V01	AACR		False	False	False	False	False	0
WHSC1	ENSG00000109685.13	ENST00000382891.5	chr4	21	+	True	1957752	1957752	A	G	ENST00000382891.5:c.2718A>G	P906delinsP	Silent	E_14	SNP	True	0	Class 0: This mutation can be originally modeled.	0aa	0aa	Nsd1	ENSMUSG00000021488.9	ENSMUST00000099490.3	chr13	22	+	SNP	Silent	E_15	55443839.0	55443839.0	C	G	ENSMUST00000099490.3:c.5346C>G	P1782delinsP	55443839.0	55443839.0	C	G	ENSMUST00000099490.3:c.5346C>G	P1782delinsP	AACR-H0379062	AACR-H0379062-M01-V01	AACR		False	False	False	False	False	0
WHSC1	ENSG00000109685.13	ENST00000382891.5	chr4	21	+	True	1957767	1957767	G	T	ENST00000382891.5:c.2733G>T	M911I	Missense	E_14	SNP	True	0	Class 0: This mutation can be originally modeled.	1aa	0aa	Nsd1	ENSMUSG00000021488.9	ENSMUST00000099490.3	chr13	22	+	SNP	Missense	E_15	55443857.0	55443857.0	G	T	ENSMUST00000099490.3:c.5364G>T	M1788I	55443857.0	55443857.0	G	T	ENSMUST00000099490.3:c.5364G>T	M1788I	AACR-H0379063	AACR-H0379063-M01-V01	AACR		False	False	False	False	False	1
WHSC1	ENSG00000109685.13	ENST00000382891.5	chr4	21	+	True	1957772	1957772	A	G	ENST00000382891.5:c.2738A>G	H913R	Missense	E_14	SNP	True	0	Class 0: This mutation can be originally modeled.	0aa	0aa	Nsd1	ENSMUSG00000021488.9	ENSMUST00000099490.3	chr13	22	+	SNP	Missense	E_15	55443862.0	55443862.0	A	G	ENSMUST00000099490.3:c.5369A>G	H1790R	55443862.0	55443862.0	A	G	ENSMUST00000099490.3:c.5369A>G	H1790R	AACR-H0379065	AACR-H0379065-M01-V01	AACR		False	False	False	False	False	0
WHSC1	ENSG00000109685.13	ENST00000382891.5	chr4	21	+	True	1957773	1957773	C	T	ENST00000382891.5:c.2739C>T	H913delinsH	Silent	E_14	SNP	True	0	Class 0: This mutation can be originally modeled.	0aa	0aa	Nsd1	ENSMUSG00000021488.9	ENSMUST00000099490.3	chr13	22	+	SNP	Silent	E_15	55443863.0	55443863.0	C	T	ENSMUST00000099490.3:c.5370C>T	H1790delinsH	55443863.0	55443863.0	C	T	ENSMUST00000099490.3:c.5370C>T	H1790delinsH	AACR-H0379066	AACR-H0379066-M01-V01	AACR		False	False	False	False	False	0
WHSC1	ENSG00000109685.13	ENST00000382891.5	chr4	21	+	True	1957783	1957783	G	T	ENST00000382891.5:c.2749G>T	E917*	Nonsense	E_14	SNP	True	0	Class 0: This mutation can be originally modeled.	1aa	3aa	Nsd1	ENSMUSG00000021488.9	ENSMUST00000099490.3	chr13	22	+	SNP	Nonsense	E_15	55443873.0	55443873.0	G	T	ENSMUST00000099490.3:c.5380G>T	E1794*	55443873.0	55443873.0	G	T	ENSMUST00000099490.3:c.5380G>T	E1794*	AACR-H0379070	AACR-H0379070-M01-V01	AACR		False	False	False	False	False	4
WHSC1	ENSG00000109685.13	ENST00000382891.5	chr4	21	+	True	1957788	1957788	C	T	ENST00000382891.5:c.2754C>T	F918delinsF	Silent	E_14	SNP	True	0	Class 0: This mutation can be originally modeled.	2aa	2aa	Nsd1	ENSMUSG00000021488.9	ENSMUST00000099490.3	chr13	22	+	SNP	Silent	E_15	55443878.0	55443878.0	C	T	ENSMUST00000099490.3:c.5385C>T	F1795delinsF	55443878.0	55443878.0	C	T	ENSMUST00000099490.3:c.5385C>T	F1795delinsF	AACR-H0379071	AACR-H0379071-M01-V01	AACR		False	False	False	False	False	4
WHSC1	ENSG00000109685.13	ENST00000382891.5	chr4	21	+	True	1957720	1957720	G	A	ENST00000382891.5:c.2686G>A	A896T	Missense	E_14	SNP	True	0	Class 0: This mutation can be originally modeled.	5aa	1aa	Nsd1	ENSMUSG00000021488.9	ENSMUST00000099490.3	chr13	22	+	SNP	Missense	E_15	55443810.0	55443810.0	G	A	ENSMUST00000099490.3:c.5317G>A	A1773T	55443810.0	55443810.0	G	A	ENSMUST00000099490.3:c.5317G>A	A1773T	AACR-H0379072	AACR-H0379072-M01-V01	AACR		False	False	False	False	False	6
WHSC1	ENSG00000109685.13	ENST00000382891.5	chr4	21	+	True	1957714	1957714	T	C	ENST00000382891.5:c.2680T>C	W894R	Missense	E_14	SNP	True	0	Class 0: This mutation can be originally modeled.	3aa	3aa	Nsd1	ENSMUSG00000021488.9	ENSMUST00000099490.3	chr13	22	+	SNP	Missense	E_15	55443804.0	55443804.0	T	C	ENSMUST00000099490.3:c.5311T>C	W1771R	55443804.0	55443804.0	T	C	ENSMUST00000099490.3:c.5311T>C	W1771R	AACR-H0379073	AACR-H0379073-M01-V01	AACR		False	False	False	False	False	6
WHSC1	ENSG00000109685.13	ENST00000382891.5	chr4	21	+	True	1957525	1957525	G	T	ENST00000382891.5:c.2624G>T	G875V	Missense	E_13	SNP	True	0	Class 0: This mutation can be originally modeled.	1aa	2aa	Nsd1	ENSMUSG00000021488.9	ENSMUST00000099490.3	chr13	22	+	SNP	Missense	E_14	55441476.0	55441476.0	G	T	ENSMUST00000099490.3:c.5255G>T	G1752V	55441476.0	55441476.0	G	T	ENSMUST00000099490.3:c.5255G>T	G1752V	AACR-H0379076	AACR-H0379076-M01-V01	AACR		False	False	False	False	False	3
WHSC1	ENSG00000109685.13	ENST00000382891.5	chr4	21	+	True	1957529	1957529	G	C	ENST00000382891.5:c.2628G>C	K876N	Missense	E_13	SNP	True	0	Class 0: This mutation can be originally modeled.	2aa	1aa	Nsd1	ENSMUSG00000021488.9	ENSMUST00000099490.3	chr13	22	+	SNP	Missense	E_14	55441480.0	55441480.0	A	C	ENSMUST00000099490.3:c.5259A>C	K1753N	55441480.0	55441480.0	A	C	ENSMUST00000099490.3:c.5259A>C	K1753N	AACR-H0379077	AACR-H0379077-M01-V01	AACR		False	False	False	False	False	3
WHSC1	ENSG00000109685.13	ENST00000382891.5	chr4	21	+	True	1957529	1957529	G	T	ENST00000382891.5:c.2628G>T	K876N	Missense	E_13	SNP	True	0	Class 0: This mutation can be originally modeled.	2aa	1aa	Nsd1	ENSMUSG00000021488.9	ENSMUST00000099490.3	chr13	22	+	SNP	Missense	E_14	55441480.0	55441480.0	A	T	ENSMUST00000099490.3:c.5259A>T	K1753N	55441480.0	55441480.0	A	T	ENSMUST00000099490.3:c.5259A>T	K1753N	AACR-H0379078	AACR-H0379078-M01-V01	AACR		False	False	False	False	False	3
WHSC1	ENSG00000109685.13	ENST00000382891.5	chr4	21	+	True	1957536	1957536	C	T	ENST00000382891.5:c.2635C>T	H879Y	Missense	E_13	SNP	True	0	Class 0: This mutation can be originally modeled.	0aa	0aa	Nsd1	ENSMUSG00000021488.9	ENSMUST00000099490.3	chr13	22	+	SNP	Missense	E_14	55441487.0	55441487.0	C	T	ENSMUST00000099490.3:c.5266C>T	H1756Y	55441487.0	55441487.0	C	T	ENSMUST00000099490.3:c.5266C>T	H1756Y	AACR-H0379081	AACR-H0379081-M01-V01	AACR		False	False	False	False	False	0
WHSC1	ENSG00000109685.13	ENST00000382891.5	chr4	21	+	True	1957566	1957566	G	C	ENST00000382891.5:c.2665G>C	G889R	Missense	E_13	SNP	True	0	Class 0: This mutation can be originally modeled.	0aa	0aa	Nsd1	ENSMUSG00000021488.9	ENSMUST00000099490.3	chr13	22	+	SNP	Missense	E_14	55441517.0	55441517.0	G	C	ENSMUST00000099490.3:c.5296G>C	G1766R	55441517.0	55441517.0	G	C	ENSMUST00000099490.3:c.5296G>C	G1766R	AACR-H0379085	AACR-H0379085-M01-V01	AACR		False	False	False	False	False	0
WHSC1	ENSG00000109685.13	ENST00000382891.5	chr4	21	+	True	1957568	1957568	G	A	ENST00000382891.5:c.2667G>A	G889delinsG	Silent	E_13	SNP	True	0	Class 0: This mutation can be originally modeled.	0aa	0aa	Nsd1	ENSMUSG00000021488.9	ENSMUST00000099490.3	chr13	22	+	SNP	Silent	E_14	55441519.0	55441519.0	T	A	ENSMUST00000099490.3:c.5298T>A	G1766delinsG	55441519.0	55441519.0	T	A	ENSMUST00000099490.3:c.5298T>A	G1766delinsG	AACR-H0379086	AACR-H0379086-M01-V01	AACR		False	False	False	False	False	0
WHSC1	ENSG00000109685.13	ENST00000382891.5	chr4	21	+	True	1957568	1957568	G	T	ENST00000382891.5:c.2667G>T	G889delinsG	Silent	E_13	SNP	True	0	Class 0: This mutation can be originally modeled.	0aa	0aa	Nsd1	ENSMUSG00000021488.9	ENSMUST00000099490.3	chr13	22	+	SNP	Silent	E_14	55441519.0	55441519.0	T	T	ENSMUST00000099490.3:c.5298T>T	G1766delinsG	55441519.0	55441519.0	T	T	ENSMUST00000099490.3:c.5298T>T	G1766delinsG	AACR-H0379087	AACR-H0379087-M01-V01	AACR		False	False	False	False	False	0
WHSC1	ENSG00000109685.13	ENST00000382891.5	chr4	21	+	True	1957572	1957572	T	C	ENST00000382891.5:c.2671T>C	Y891H	Missense	E_13	SNP	True	0	Class 0: This mutation can be originally modeled.	0aa	6aa	Nsd1	ENSMUSG00000021488.9	ENSMUST00000099490.3	chr13	22	+	SNP	Missense	E_14	55441523.0	55441523.0	T	C	ENSMUST00000099490.3:c.5302T>C	Y1768H	55441523.0	55441523.0	T	C	ENSMUST00000099490.3:c.5302T>C	Y1768H	AACR-H0379088	AACR-H0379088-M01-V01	AACR		False	False	False	False	False	6
WHSC1	ENSG00000109685.13	ENST00000382891.5	chr4	21	+	True	1957576	1957576	G	A	ENST00000382891.5:c.2675G>A	R892K	Missense	E_13	SNP	True	0	Class 0: This mutation can be originally modeled.	1aa	5aa	Nsd1	ENSMUSG00000021488.9	ENSMUST00000099490.3	chr13	22	+	SNP	Missense	E_14	55441527.0	55441527.0	G	A	ENSMUST00000099490.3:c.5306G>A	R1769K	55441527.0	55441527.0	G	A	ENSMUST00000099490.3:c.5306G>A	R1769K	AACR-H0379089	AACR-H0379089-M01-V01	AACR		False	False	False	False	False	6
WHSC1	ENSG00000109685.13	ENST00000382891.5	chr4	21	+	True	1957793	1957793	T	G	ENST00000382891.5:c.2759T>G	V920G	Missense	E_14	SNP	True	0	Class 0: This mutation can be originally modeled.	4aa	0aa	Nsd1	ENSMUSG00000021488.9	ENSMUST00000099490.3	chr13	22	+	SNP	Missense	E_15	55443883.0	55443883.0	T	G	ENSMUST00000099490.3:c.5390T>G	V1797G	55443883.0	55443883.0	T	G	ENSMUST00000099490.3:c.5390T>G	V1797G	AACR-H0379095	AACR-H0379095-M01-V01	AACR		False	False	False	False	False	4
WHSC1	ENSG00000109685.13	ENST00000382891.5	chr4	21	+	True	1957885	1957885	G	A	ENST00000382891.5:c.2851G>A	V951I	Missense	E_14	SNP	True	0	Class 0: This mutation can be originally modeled.	0aa	0aa	Nsd1	ENSMUSG00000021488.9	ENSMUST00000099490.3	chr13	22	+	SNP	Missense	E_15	55443954.0	55443954.0	G	A	ENSMUST00000099490.3:c.5461G>A	V1821I	55443954.0	55443954.0	G	A	ENSMUST00000099490.3:c.5461G>A	V1821I	AACR-H0379101	AACR-H0379101-M01-V01	AACR		False	False	False	False	False	0
WHSC1	ENSG00000109685.13	ENST00000382891.5	chr4	21	+	True	1957891	1957891	G	A	ENST00000382891.5:c.2857G>A	G953R	Missense	E_14	SNP	True	0	Class 0: This mutation can be originally modeled.	0aa	0aa	Nsd1	ENSMUSG00000021488.9	ENSMUST00000099490.3	chr13	22	+	SNP	Missense	E_15	55443975.0	55443975.0	G	A	ENSMUST00000099490.3:c.5482G>A	G1828R	55443975.0	55443975.0	G	A	ENSMUST00000099490.3:c.5482G>A	G1828R	AACR-H0379103	AACR-H0379103-M01-V01	AACR		False	False	False	False	False	0
WHSC1	ENSG00000109685.13	ENST00000382891.5	chr4	21	+	True	1957892	1957892	G	A	ENST00000382891.5:c.2858G>A	G953E	Missense	E_14	SNP	True	0	Class 0: This mutation can be originally modeled.	0aa	0aa	Nsd1	ENSMUSG00000021488.9	ENSMUST00000099490.3	chr13	22	+	SNP	Missense	E_15	55443976.0	55443976.0	G	A	ENSMUST00000099490.3:c.5483G>A	G1828E	55443976.0	55443976.0	G	A	ENSMUST00000099490.3:c.5483G>A	G1828E	AACR-H0379104	AACR-H0379104-M01-V01	AACR		False	False	False	False	False	0
WHSC1	ENSG00000109685.13	ENST00000382891.5	chr4	21	+	True	1957893	1957893	G	A	ENST00000382891.5:c.2859G>A	G953delinsG	Silent	E_14	SNP	True	0	Class 0: This mutation can be originally modeled.	0aa	0aa	Nsd1	ENSMUSG00000021488.9	ENSMUST00000099490.3	chr13	22	+	SNP	Silent	E_15	55443977.0	55443977.0	A	A	ENSMUST00000099490.3:c.5484A>A	G1828delinsG	55443977.0	55443977.0	A	A	ENSMUST00000099490.3:c.5484A>A	G1828delinsG	AACR-H0379105	AACR-H0379105-M01-V01	AACR		False	False	False	False	False	0
WHSC1	ENSG00000109685.13	ENST00000382891.5	chr4	21	+	True	1957903	1957903	G	A	ENST00000382891.5:c.2869G>A	V957I	Missense	E_14	SNP	True	0	Class 0: This mutation can be originally modeled.	0aa	0aa	Nsd1	ENSMUSG00000021488.9	ENSMUST00000099490.3	chr13	22	+	SNP	Missense	E_15	55443984.0	55443984.0	G	A	ENSMUST00000099490.3:c.5491G>A	V1831I	55443984.0	55443984.0	G	A	ENSMUST00000099490.3:c.5491G>A	V1831I	AACR-H0379107	AACR-H0379107-M01-V01	AACR		False	False	False	False	False	0
WHSC1	ENSG00000109685.13	ENST00000382891.5	chr4	21	+	True	1957915	1957915	G	A	ENST00000382891.5:c.2881G>A	A961T	Missense	E_14	SNP	True	0	Class 0: This mutation can be originally modeled.	0aa	4aa	Nsd1	ENSMUSG00000021488.9	ENSMUST00000099490.3	chr13	22	+	SNP	Missense	E_15	55444005.0	55444005.0	G	A	ENSMUST00000099490.3:c.5512G>A	A1838T	55444005.0	55444005.0	G	A	ENSMUST00000099490.3:c.5512G>A	A1838T	AACR-H0379111	AACR-H0379111-M01-V01	AACR		False	False	False	False	False	4
WHSC1	ENSG00000109685.13	ENST00000382891.5	chr4	21	+	True	1957823	1957823	G	A	ENST00000382891.5:c.2789G>A	W930*	Nonsense	E_14	SNP	True	0	Class 0: This mutation can be originally modeled.	0aa	13aa	Nsd1	ENSMUSG00000021488.9	ENSMUST00000099490.3	chr13	22	+	SNP	Nonsense	E_15	55443913.0	55443913.0	G	A	ENSMUST00000099490.3:c.5420G>A	W1807*	55443913.0	55443913.0	G	A	ENSMUST00000099490.3:c.5420G>A	W1807*	AACR-H0379116	AACR-H0379116-M01-V01	AACR		False	False	False	False	False	13
WHSC1	ENSG00000109685.13	ENST00000382891.5	chr4	21	+	True	1957794	1957794	G	A	ENST00000382891.5:c.2760G>A	V920delinsV	Silent	E_14	SNP	True	0	Class 0: This mutation can be originally modeled.	4aa	0aa	Nsd1	ENSMUSG00000021488.9	ENSMUST00000099490.3	chr13	22	+	SNP	Silent	E_15	55443884.0	55443884.0	T	A	ENSMUST00000099490.3:c.5391T>A	V1797delinsV	55443884.0	55443884.0	T	A	ENSMUST00000099490.3:c.5391T>A	V1797delinsV	AACR-H0379117	AACR-H0379117-M01-V01	AACR		False	False	False	False	False	4
WHSC1	ENSG00000109685.13	ENST00000382891.5	chr4	21	+	True	1957798	1957798	T	C	ENST00000382891.5:c.2764T>C	F922L	Missense	E_14	SNP	True	0	Class 0: This mutation can be originally modeled.	0aa	3aa	Nsd1	ENSMUSG00000021488.9	ENSMUST00000099490.3	chr13	22	+	SNP	Missense	E_15	55443888.0	55443888.0	T	C	ENSMUST00000099490.3:c.5395T>C	F1799L	55443888.0	55443888.0	T	C	ENSMUST00000099490.3:c.5395T>C	F1799L	AACR-H0379118	AACR-H0379118-M01-V01	AACR		False	False	False	False	False	3
WHSC1	ENSG00000109685.13	ENST00000382891.5	chr4	21	+	True	1957801	1957801	T	C	ENST00000382891.5:c.2767T>C	F923L	Missense	E_14	SNP	True	0	Class 0: This mutation can be originally modeled.	1aa	2aa	Nsd1	ENSMUSG00000021488.9	ENSMUST00000099490.3	chr13	22	+	SNP	Missense	E_15	55443891.0	55443891.0	T	C	ENSMUST00000099490.3:c.5398T>C	F1800L	55443891.0	55443891.0	T	C	ENSMUST00000099490.3:c.5398T>C	F1800L	AACR-H0379119	AACR-H0379119-M01-V01	AACR		False	False	False	False	False	3
WHSC1	ENSG00000109685.13	ENST00000382891.5	chr4	21	+	True	1957808	1957808	C	G	ENST00000382891.5:c.2774C>G	S925C	Missense	E_14	SNP	True	0	Class 0: This mutation can be originally modeled.	3aa	0aa	Nsd1	ENSMUSG00000021488.9	ENSMUST00000099490.3	chr13	22	+	SNP	Missense	E_15	55443898.0	55443898.0	C	G	ENSMUST00000099490.3:c.5405C>G	S1802C	55443898.0	55443898.0	C	G	ENSMUST00000099490.3:c.5405C>G	S1802C	AACR-H0379120	AACR-H0379120-M01-V01	AACR		False	False	False	False	False	3
WHSC1	ENSG00000109685.13	ENST00000382891.5	chr4	21	+	True	1957813	1957813	G	T	ENST00000382891.5:c.2779G>T	D927Y	Missense	E_14	SNP	True	0	Class 0: This mutation can be originally modeled.	0aa	0aa	Nsd1	ENSMUSG00000021488.9	ENSMUST00000099490.3	chr13	22	+	SNP	Missense	E_15	55443903.0	55443903.0	G	T	ENSMUST00000099490.3:c.5410G>T	D1804Y	55443903.0	55443903.0	G	T	ENSMUST00000099490.3:c.5410G>T	D1804Y	AACR-H0379121	AACR-H0379121-M01-V01	AACR		False	False	False	False	False	0
WHSC1	ENSG00000109685.13	ENST00000382891.5	chr4	21	+	True	1957814	1957814	A	T	ENST00000382891.5:c.2780A>T	D927V	Missense	E_14	SNP	True	0	Class 0: This mutation can be originally modeled.	0aa	0aa	Nsd1	ENSMUSG00000021488.9	ENSMUST00000099490.3	chr13	22	+	SNP	Missense	E_15	55443904.0	55443904.0	A	T	ENSMUST00000099490.3:c.5411A>T	D1804V	55443904.0	55443904.0	A	T	ENSMUST00000099490.3:c.5411A>T	D1804V	AACR-H0379122	AACR-H0379122-M01-V01	AACR		False	False	False	False	False	0
WHSC1	ENSG00000109685.13	ENST00000382891.5	chr4	21	+	True	1957828	1957828	C	A	ENST00000382891.5:c.2794C>A	H932N	Missense	E_14	SNP	True	0	Class 0: This mutation can be originally modeled.	2aa	11aa	Nsd1	ENSMUSG00000021488.9	ENSMUST00000099490.3	chr13	22	+	SNP	Missense	E_15	55443918.0	55443918.0	C	A	ENSMUST00000099490.3:c.5425C>A	H1809N	55443918.0	55443918.0	C	A	ENSMUST00000099490.3:c.5425C>A	H1809N	AACR-H0379124	AACR-H0379124-M01-V01	AACR		False	False	False	False	False	13
WHSC1	ENSG00000109685.13	ENST00000382891.5	chr4	21	+	True	1957833	1957833	G	T	ENST00000382891.5:c.2799G>T	Q933H	Missense	E_14	SNP	True	0	Class 0: This mutation can be originally modeled.	3aa	10aa	Nsd1	ENSMUSG00000021488.9	ENSMUST00000099490.3	chr13	22	+	SNP	Missense	E_15	55443923.0	55443923.0	G	T	ENSMUST00000099490.3:c.5430G>T	Q1810H	55443923.0	55443923.0	G	T	ENSMUST00000099490.3:c.5430G>T	Q1810H	AACR-H0379127	AACR-H0379127-M01-V01	AACR		False	False	False	False	False	13
WHSC1	ENSG00000109685.13	ENST00000382891.5	chr4	21	+	True	1957834	1957834	G	A	ENST00000382891.5:c.2800G>A	A934T	Missense	E_14	SNP	True	0	Class 0: This mutation can be originally modeled.	4aa	9aa	Nsd1	ENSMUSG00000021488.9	ENSMUST00000099490.3	chr13	22	+	SNP	Missense	E_15	55443924.0	55443924.0	G	A	ENSMUST00000099490.3:c.5431G>A	A1811T	55443924.0	55443924.0	G	A	ENSMUST00000099490.3:c.5431G>A	A1811T	AACR-H0379128	AACR-H0379128-M01-V01	AACR		False	False	False	False	False	13
WHSC1	ENSG00000109685.13	ENST00000382891.5	chr4	21	+	True	1957838	1957838	G	A	ENST00000382891.5:c.2804G>A	R935Q	Missense	E_14	SNP	True	0	Class 0: This mutation can be originally modeled.	5aa	8aa	Nsd1	ENSMUSG00000021488.9	ENSMUST00000099490.3	chr13	22	+	SNP	Missense	E_15	55443928.0	55443928.0	G	A	ENSMUST00000099490.3:c.5435G>A	R1812Q	55443928.0	55443928.0	G	A	ENSMUST00000099490.3:c.5435G>A	R1812Q	AACR-H0379129	AACR-H0379129-M01-V01	AACR		False	False	False	False	False	13
WHSC1	ENSG00000109685.13	ENST00000382891.5	chr4	21	+	True	1957845	1957845	C	G	ENST00000382891.5:c.2811C>G	F937L	Missense	E_14	SNP	True	0	Class 0: This mutation can be originally modeled.	7aa	6aa	Nsd1	ENSMUSG00000021488.9	ENSMUST00000099490.3	chr13	22	+	SNP	Missense	E_15	55443935.0	55443935.0	C	G	ENSMUST00000099490.3:c.5442C>G	F1814L	55443935.0	55443935.0	C	G	ENSMUST00000099490.3:c.5442C>G	F1814L	AACR-H0379130	AACR-H0379130-M01-V01	AACR		False	False	False	False	False	13
WHSC1	ENSG00000109685.13	ENST00000382891.5	chr4	21	+	True	1957850	1957850	A	T	ENST00000382891.5:c.2816A>T	Y939F	Missense	E_14	SNP	True	0	Class 0: This mutation can be originally modeled.	9aa	4aa	Nsd1	ENSMUSG00000021488.9	ENSMUST00000099490.3	chr13	22	+	SNP	Missense	E_15	55443940.0	55443940.0	A	T	ENSMUST00000099490.3:c.5447A>T	Y1816F	55443940.0	55443940.0	A	T	ENSMUST00000099490.3:c.5447A>T	Y1816F	AACR-H0379131	AACR-H0379131-M01-V01	AACR		False	False	False	False	False	13
WHSC1	ENSG00000109685.13	ENST00000382891.5	chr4	21	+	True	1957852	1957852	A	G	ENST00000382891.5:c.2818A>G	M940V	Missense	E_14	SNP	True	0	Class 0: This mutation can be originally modeled.	10aa	3aa	Nsd1	ENSMUSG00000021488.9	ENSMUST00000099490.3	chr13	22	+	SNP	Missense	E_15	55443942.0	55443942.0	A	G	ENSMUST00000099490.3:c.5449A>G	M1817V	55443942.0	55443942.0	A	G	ENSMUST00000099490.3:c.5449A>G	M1817V	AACR-H0379132	AACR-H0379132-M01-V01	AACR		False	False	False	False	False	13
WHSC1	ENSG00000109685.13	ENST00000382891.5	chr4	21	+	True	1957521	1957521	G	T	ENST00000382891.5:c.2620G>T	A874S	Missense	E_13	SNP	True	0	Class 0: This mutation can be originally modeled.	0aa	3aa	Nsd1	ENSMUSG00000021488.9	ENSMUST00000099490.3	chr13	22	+	SNP	Missense	E_14	55441472.0	55441472.0	G	T	ENSMUST00000099490.3:c.5251G>T	A1751S	55441472.0	55441472.0	G	T	ENSMUST00000099490.3:c.5251G>T	A1751S	AACR-H0379133	AACR-H0379133-M01-V01	AACR		False	False	False	False	False	3
WHSC1	ENSG00000109685.13	ENST00000382891.5	chr4	21	+	True	1957516	1957516	G	T	ENST00000382891.5:c.2615G>T	C872F	Missense	E_13	SNP	True	0	Class 0: This mutation can be originally modeled.	3aa	0aa	Nsd1	ENSMUSG00000021488.9	ENSMUST00000099490.3	chr13	22	+	SNP	Missense	E_14	55441467.0	55441467.0	G	T	ENSMUST00000099490.3:c.5246G>T	C1749F	55441467.0	55441467.0	G	T	ENSMUST00000099490.3:c.5246G>T	C1749F	AACR-H0379134	AACR-H0379134-M01-V01	AACR		False	False	False	False	False	3
WHSC1	ENSG00000109685.13	ENST00000382891.5	chr4	21	+	True	1956921	1956921	C	T	ENST00000382891.5:c.2372C>T	A791V	Missense	E_12	SNP	True	0	Class 0: This mutation can be originally modeled.	8aa	2aa	Nsd1	ENSMUSG00000021488.9	ENSMUST00000099490.3	chr13	22	+	SNP	Missense	E_13	55438977.0	55438977.0	C	T	ENSMUST00000099490.3:c.5003C>T	A1668V	55438977.0	55438977.0	C	T	ENSMUST00000099490.3:c.5003C>T	A1668V	AACR-H0379135	AACR-H0379135-M01-V01	AACR		False	False	False	False	False	10
WHSC1	ENSG00000109685.13	ENST00000382891.5	chr4	21	+	True	1957054	1957054	C	T	ENST00000382891.5:c.2505C>T	F835delinsF	Silent	E_12	SNP	True	0	Class 0: This mutation can be originally modeled.	7aa	3aa	Nsd1	ENSMUSG00000021488.9	ENSMUST00000099490.3	chr13	22	+	SNP	Silent	E_13	55439110.0	55439110.0	T	T	ENSMUST00000099490.3:c.5136T>T	F1712delinsF	55439110.0	55439110.0	T	T	ENSMUST00000099490.3:c.5136T>T	F1712delinsF	AACR-H0379136	AACR-H0379136-M01-V01	AACR		False	False	False	False	False	10
WHSC1	ENSG00000109685.13	ENST00000382891.5	chr4	21	+	True	1956988	1956988	C	T	ENST00000382891.5:c.2439C>T	C813delinsC	Silent	E_12	SNP	True	0	Class 0: This mutation can be originally modeled.	6aa	0aa	Nsd1	ENSMUSG00000021488.9	ENSMUST00000099490.3	chr13	22	+	SNP	Silent	E_13	55439044.0	55439044.0	C	T	ENSMUST00000099490.3:c.5070C>T	C1690delinsC	55439044.0	55439044.0	C	T	ENSMUST00000099490.3:c.5070C>T	C1690delinsC	AACR-H0379137	AACR-H0379137-M01-V01	AACR		False	False	False	False	False	6
WHSC1	ENSG00000109685.13	ENST00000382891.5	chr4	21	+	True	1957000	1957000	C	A	ENST00000382891.5:c.2451C>A	F817L	Missense	E_12	SNP	True	0	Class 0: This mutation can be originally modeled.	1aa	1aa	Nsd1	ENSMUSG00000021488.9	ENSMUST00000099490.3	chr13	22	+	SNP	Missense	E_13	55439056.0	55439056.0	C	A	ENSMUST00000099490.3:c.5082C>A	F1694L	55439056.0	55439056.0	C	A	ENSMUST00000099490.3:c.5082C>A	F1694L	AACR-H0379142	AACR-H0379142-M01-V01	AACR		False	False	False	False	False	2
WHSC1	ENSG00000109685.13	ENST00000382891.5	chr4	21	+	True	1957007	1957007	C	T	ENST00000382891.5:c.2458C>T	R820W	Missense	E_12	SNP	True	0	Class 0: This mutation can be originally modeled.	0aa	0aa	Nsd1	ENSMUSG00000021488.9	ENSMUST00000099490.3	chr13	22	+	SNP	Missense	E_13	55439063.0	55439063.0	A	T	ENSMUST00000099490.3:c.5089A>T	R1697W	55439063.0	55439063.0	A	T	ENSMUST00000099490.3:c.5089A>T	R1697W	AACR-H0379143	AACR-H0379143-M01-V01	AACR		False	False	False	False	False	0
WHSC1	ENSG00000109685.13	ENST00000382891.5	chr4	21	+	True	1957015	1957015	G	A	ENST00000382891.5:c.2466G>A	G822delinsG	Silent	E_12	SNP	True	0	Class 0: This mutation can be originally modeled.	0aa	0aa	Nsd1	ENSMUSG00000021488.9	ENSMUST00000099490.3	chr13	22	+	SNP	Silent	E_13	55439071.0	55439071.0	C	A	ENSMUST00000099490.3:c.5097C>A	G1699delinsG	55439071.0	55439071.0	C	A	ENSMUST00000099490.3:c.5097C>A	G1699delinsG	AACR-H0379147	AACR-H0379147-M01-V01	AACR		False	False	False	False	False	0
WHSC1	ENSG00000109685.13	ENST00000382891.5	chr4	21	+	True	1957020	1957020	G	A	ENST00000382891.5:c.2471G>A	R824Q	Missense	E_12	SNP	True	0	Class 0: This mutation can be originally modeled.	0aa	0aa	Nsd1	ENSMUSG00000021488.9	ENSMUST00000099490.3	chr13	22	+	SNP	Missense	E_13	55439076.0	55439076.0	G	A	ENSMUST00000099490.3:c.5102G>A	R1701Q	55439076.0	55439076.0	G	A	ENSMUST00000099490.3:c.5102G>A	R1701Q	AACR-H0379148	AACR-H0379148-M01-V01	AACR		False	False	False	False	False	0
WHSC1	ENSG00000109685.13	ENST00000382891.5	chr4	21	+	True	1957034	1957034	G	T	ENST00000382891.5:c.2485G>T	V829F	Missense	E_12	SNP	True	0	Class 0: This mutation can be originally modeled.	1aa	9aa	Nsd1	ENSMUSG00000021488.9	ENSMUST00000099490.3	chr13	22	+	SNP	Missense	E_13	55439090.0	55439090.0	G	T	ENSMUST00000099490.3:c.5116G>T	V1706F	55439090.0	55439090.0	G	T	ENSMUST00000099490.3:c.5116G>T	V1706F	AACR-H0379150	AACR-H0379150-M01-V01	AACR		False	False	False	False	False	10
WHSC1	ENSG00000109685.13	ENST00000382891.5	chr4	21	+	True	1957037	1957037	A	T	ENST00000382891.5:c.2488A>T	N830Y	Missense	E_12	SNP	True	0	Class 0: This mutation can be originally modeled.	2aa	8aa	Nsd1	ENSMUSG00000021488.9	ENSMUST00000099490.3	chr13	22	+	SNP	Missense	E_13	55439093.0	55439093.0	A	T	ENSMUST00000099490.3:c.5119A>T	N1707Y	55439093.0	55439093.0	A	T	ENSMUST00000099490.3:c.5119A>T	N1707Y	AACR-H0379151	AACR-H0379151-M01-V01	AACR		False	False	False	False	False	10
WHSC1	ENSG00000109685.13	ENST00000382891.5	chr4	21	+	True	1957039	1957039	C	T	ENST00000382891.5:c.2490C>T	N830delinsN	Silent	E_12	SNP	True	0	Class 0: This mutation can be originally modeled.	2aa	8aa	Nsd1	ENSMUSG00000021488.9	ENSMUST00000099490.3	chr13	22	+	SNP	Silent	E_13	55439095.0	55439095.0	T	T	ENSMUST00000099490.3:c.5121T>T	N1707delinsN	55439095.0	55439095.0	T	T	ENSMUST00000099490.3:c.5121T>T	N1707delinsN	AACR-H0379152	AACR-H0379152-M01-V01	AACR		False	False	False	False	False	10
WHSC1	ENSG00000109685.13	ENST00000382891.5	chr4	21	+	True	1957048	1957048	G	A	ENST00000382891.5:c.2499G>A	W833*	Nonsense	E_12	SNP	True	0	Class 0: This mutation can be originally modeled.	5aa	5aa	Nsd1	ENSMUSG00000021488.9	ENSMUST00000099490.3	chr13	22	+	SNP	Nonsense	E_13	55439104.0	55439104.0	G	A	ENSMUST00000099490.3:c.5130G>A	W1710*	55439104.0	55439104.0	G	A	ENSMUST00000099490.3:c.5130G>A	W1710*	AACR-H0379153	AACR-H0379153-M01-V01	AACR		False	False	False	False	False	10
WHSC1	ENSG00000109685.13	ENST00000382891.5	chr4	21	+	True	1956987	1956987	G	A	ENST00000382891.5:c.2438G>A	C813Y	Missense	E_12	SNP	True	0	Class 0: This mutation can be originally modeled.	6aa	0aa	Nsd1	ENSMUSG00000021488.9	ENSMUST00000099490.3	chr13	22	+	SNP	Missense	E_13	55439043.0	55439043.0	G	A	ENSMUST00000099490.3:c.5069G>A	C1690Y	55439043.0	55439043.0	G	A	ENSMUST00000099490.3:c.5069G>A	C1690Y	AACR-H0379154	AACR-H0379154-M01-V01	AACR		False	False	False	False	False	6
WHSC1	ENSG00000109685.13	ENST00000382891.5	chr4	21	+	True	1956983	1956983	A	G	ENST00000382891.5:c.2434A>G	I812V	Missense	E_12	SNP	True	0	Class 0: This mutation can be originally modeled.	5aa	1aa	Nsd1	ENSMUSG00000021488.9	ENSMUST00000099490.3	chr13	22	+	SNP	Missense	E_13	55439039.0	55439039.0	A	G	ENSMUST00000099490.3:c.5065A>G	I1689V	55439039.0	55439039.0	A	G	ENSMUST00000099490.3:c.5065A>G	I1689V	AACR-H0379156	AACR-H0379156-M01-V01	AACR		False	False	False	False	False	6
WHSC1	ENSG00000109685.13	ENST00000382891.5	chr4	21	+	True	1956924	1956924	A	G	ENST00000382891.5:c.2375A>G	Y792C	Missense	E_12	SNP	True	0	Class 0: This mutation can be originally modeled.	9aa	1aa	Nsd1	ENSMUSG00000021488.9	ENSMUST00000099490.3	chr13	22	+	SNP	Missense	E_13	55438980.0	55438980.0	A	G	ENSMUST00000099490.3:c.5006A>G	Y1669C	55438980.0	55438980.0	A	G	ENSMUST00000099490.3:c.5006A>G	Y1669C	AACR-H0379158	AACR-H0379158-M01-V01	AACR		False	False	False	False	False	10
WHSC1	ENSG00000109685.13	ENST00000382891.5	chr4	21	+	True	1956926	1956926	C	T	ENST00000382891.5:c.2377C>T	H793Y	Missense	E_12	SNP	True	0	Class 0: This mutation can be originally modeled.	10aa	0aa	Nsd1	ENSMUSG00000021488.9	ENSMUST00000099490.3	chr13	22	+	SNP	Missense	E_13	55438982.0	55438982.0	C	T	ENSMUST00000099490.3:c.5008C>T	H1670Y	55438982.0	55438982.0	C	T	ENSMUST00000099490.3:c.5008C>T	H1670Y	AACR-H0379159	AACR-H0379159-M01-V01	AACR		False	False	False	False	False	10
WHSC1	ENSG00000109685.13	ENST00000382891.5	chr4	21	+	True	1956927	1956927	A	G	ENST00000382891.5:c.2378A>G	H793R	Missense	E_12	SNP	True	0	Class 0: This mutation can be originally modeled.	10aa	0aa	Nsd1	ENSMUSG00000021488.9	ENSMUST00000099490.3	chr13	22	+	SNP	Missense	E_13	55438983.0	55438983.0	A	G	ENSMUST00000099490.3:c.5009A>G	H1670R	55438983.0	55438983.0	A	G	ENSMUST00000099490.3:c.5009A>G	H1670R	AACR-H0379160	AACR-H0379160-M01-V01	AACR		False	False	False	False	False	10
WHSC1	ENSG00000109685.13	ENST00000382891.5	chr4	21	+	True	1956948	1956948	C	T	ENST00000382891.5:c.2399C>T	A800V	Missense	E_12	SNP	True	0	Class 0: This mutation can be originally modeled.	2aa	2aa	Nsd1	ENSMUSG00000021488.9	ENSMUST00000099490.3	chr13	22	+	SNP	Missense	E_13	55439004.0	55439004.0	C	T	ENSMUST00000099490.3:c.5030C>T	A1677V	55439004.0	55439004.0	C	T	ENSMUST00000099490.3:c.5030C>T	A1677V	AACR-H0379165	AACR-H0379165-M01-V01	AACR		False	False	False	False	False	4
WHSC1	ENSG00000109685.13	ENST00000382891.5	chr4	21	+	True	1956979	1956979	C	T	ENST00000382891.5:c.2430C>T	S810delinsS	Silent	E_12	SNP	True	0	Class 0: This mutation can be originally modeled.	3aa	3aa	Nsd1	ENSMUSG00000021488.9	ENSMUST00000099490.3	chr13	22	+	SNP	Silent	E_13	55439035.0	55439035.0	T	T	ENSMUST00000099490.3:c.5061T>T	S1687delinsS	55439035.0	55439035.0	T	T	ENSMUST00000099490.3:c.5061T>T	S1687delinsS	AACR-H0379166	AACR-H0379166-M01-V01	AACR		False	False	False	False	False	6
WHSC1	ENSG00000109685.13	ENST00000382891.5	chr4	21	+	True	1956960	1956960	C	G	ENST00000382891.5:c.2411C>G	S804*	Nonsense	E_12	SNP	True	0	Class 0: This mutation can be originally modeled.	0aa	0aa	Nsd1	ENSMUSG00000021488.9	ENSMUST00000099490.3	chr13	22	+	SNP	Nonsense	E_13	55439013.0	55439013.0	C	G	ENSMUST00000099490.3:c.5039C>G	S1680*	55439013.0	55439013.0	C	G	ENSMUST00000099490.3:c.5039C>G	S1680*	AACR-H0379168	AACR-H0379168-M01-V01	AACR		False	False	False	False	False	0
WHSC1	ENSG00000109685.13	ENST00000382891.5	chr4	21	+	True	1956967	1956967	C	T	ENST00000382891.5:c.2418C>T	I806delinsI	Silent	E_12	SNP	True	0	Class 0: This mutation can be originally modeled.	0aa	0aa	Nsd1	ENSMUSG00000021488.9	ENSMUST00000099490.3	chr13	22	+	SNP	Silent	E_13	55439020.0	55439020.0	C	T	ENSMUST00000099490.3:c.5046C>T	I1682delinsI	55439020.0	55439020.0	C	T	ENSMUST00000099490.3:c.5046C>T	I1682delinsI	AACR-H0379170	AACR-H0379170-M01-V01	AACR		False	False	False	False	False	0
WHSC1	ENSG00000109685.13	ENST00000382891.5	chr4	21	+	True	1956969	1956969	C	T	ENST00000382891.5:c.2420C>T	A807V	Missense	E_12	SNP	True	0	Class 0: This mutation can be originally modeled.	0aa	6aa	Nsd1	ENSMUSG00000021488.9	ENSMUST00000099490.3	chr13	22	+	SNP	Missense	E_13	55439025.0	55439025.0	C	T	ENSMUST00000099490.3:c.5051C>T	A1684V	55439025.0	55439025.0	C	T	ENSMUST00000099490.3:c.5051C>T	A1684V	AACR-H0379171	AACR-H0379171-M01-V01	AACR		False	False	False	False	False	6
WHSC1	ENSG00000109685.13	ENST00000382891.5	chr4	21	+	True	1956972	1956972	C	G	ENST00000382891.5:c.2423C>G	S808C	Missense	E_12	SNP	True	0	Class 0: This mutation can be originally modeled.	1aa	5aa	Nsd1	ENSMUSG00000021488.9	ENSMUST00000099490.3	chr13	22	+	SNP	Missense	E_13	55439028.0	55439028.0	C	G	ENSMUST00000099490.3:c.5054C>G	S1685C	55439028.0	55439028.0	C	G	ENSMUST00000099490.3:c.5054C>G	S1685C	AACR-H0379172	AACR-H0379172-M01-V01	AACR		False	False	False	False	False	6
WHSC1	ENSG00000109685.13	ENST00000382891.5	chr4	21	+	True	1956978	1956978	G	T	ENST00000382891.5:c.2429G>T	S810I	Missense	E_12	SNP	True	0	Class 0: This mutation can be originally modeled.	3aa	3aa	Nsd1	ENSMUSG00000021488.9	ENSMUST00000099490.3	chr13	22	+	SNP	Missense	E_13	55439034.0	55439034.0	G	T	ENSMUST00000099490.3:c.5060G>T	S1687I	55439034.0	55439034.0	G	T	ENSMUST00000099490.3:c.5060G>T	S1687I	AACR-H0379173	AACR-H0379173-M01-V01	AACR		False	False	False	False	False	6
WHSC1	ENSG00000109685.13	ENST00000382891.5	chr4	21	+	True	1957054	1957054	C	A	ENST00000382891.5:c.2505C>A	F835L	Missense	E_12	SNP	True	0	Class 0: This mutation can be originally modeled.	7aa	3aa	Nsd1	ENSMUSG00000021488.9	ENSMUST00000099490.3	chr13	22	+	SNP	Missense	E_13	55439110.0	55439110.0	T	A	ENSMUST00000099490.3:c.5136T>A	F1712L	55439110.0	55439110.0	T	A	ENSMUST00000099490.3:c.5136T>A	F1712L	AACR-H0379174	AACR-H0379174-M01-V01	AACR		False	False	False	False	False	10
WHSC1	ENSG00000109685.13	ENST00000382891.5	chr4	21	+	True	1957055	1957055	G	T	ENST00000382891.5:c.2506G>T	V836L	Missense	E_12	SNP	True	0	Class 0: This mutation can be originally modeled.	8aa	2aa	Nsd1	ENSMUSG00000021488.9	ENSMUST00000099490.3	chr13	22	+	SNP	Missense	E_13	55439111.0	55439111.0	G	T	ENSMUST00000099490.3:c.5137G>T	V1713L	55439111.0	55439111.0	G	T	ENSMUST00000099490.3:c.5137G>T	V1713L	AACR-H0379175	AACR-H0379175-M01-V01	AACR		False	False	False	False	False	10
WHSC1	ENSG00000109685.13	ENST00000382891.5	chr4	21	+	True	1957060	1957060	C	T	ENST00000382891.5:c.2511C>T	C837delinsC	Silent	E_12	SNP	True	0	Class 0: This mutation can be originally modeled.	9aa	1aa	Nsd1	ENSMUSG00000021488.9	ENSMUST00000099490.3	chr13	22	+	SNP	Silent	E_13	55439116.0	55439116.0	T	T	ENSMUST00000099490.3:c.5142T>T	C1714delinsC	55439116.0	55439116.0	T	T	ENSMUST00000099490.3:c.5142T>T	C1714delinsC	AACR-H0379177	AACR-H0379177-M01-V01	AACR		False	False	False	False	False	10
WHSC1	ENSG00000109685.13	ENST00000382891.5	chr4	21	+	True	1957452	1957452	G	T	ENST00000382891.5:c.2551G>T	A851S	Missense	E_13	SNP	True	0	Class 0: This mutation can be originally modeled.	3aa	3aa	Nsd1	ENSMUSG00000021488.9	ENSMUST00000099490.3	chr13	22	+	SNP	Missense	E_14	55441403.0	55441403.0	G	T	ENSMUST00000099490.3:c.5182G>T	A1728S	55441403.0	55441403.0	G	T	ENSMUST00000099490.3:c.5182G>T	A1728S	AACR-H0379178	AACR-H0379178-M01-V01	AACR		False	False	False	False	False	6
WHSC1	ENSG00000109685.13	ENST00000382891.5	chr4	21	+	True	1957454	1957454	G	A	ENST00000382891.5:c.2553G>A	A851delinsA	Silent	E_13	SNP	True	0	Class 0: This mutation can be originally modeled.	3aa	3aa	Nsd1	ENSMUSG00000021488.9	ENSMUST00000099490.3	chr13	22	+	SNP	Silent	E_14	55441405.0	55441405.0	T	A	ENSMUST00000099490.3:c.5184T>A	A1728delinsA	55441405.0	55441405.0	T	A	ENSMUST00000099490.3:c.5184T>A	A1728delinsA	AACR-H0379179	AACR-H0379179-M01-V01	AACR		False	False	False	False	False	6
WHSC1	ENSG00000109685.13	ENST00000382891.5	chr4	21	+	True	1957455	1957455	G	A	ENST00000382891.5:c.2554G>A	A852T	Missense	E_13	SNP	True	0	Class 0: This mutation can be originally modeled.	4aa	2aa	Nsd1	ENSMUSG00000021488.9	ENSMUST00000099490.3	chr13	22	+	SNP	Missense	E_14	55441406.0	55441406.0	G	A	ENSMUST00000099490.3:c.5185G>A	A1729T	55441406.0	55441406.0	G	A	ENSMUST00000099490.3:c.5185G>A	A1729T	AACR-H0379180	AACR-H0379180-M01-V01	AACR		False	False	False	False	False	6
WHSC1	ENSG00000109685.13	ENST00000382891.5	chr4	21	+	True	1957457	1957457	C	A	ENST00000382891.5:c.2556C>A	A852delinsA	Silent	E_13	SNP	True	0	Class 0: This mutation can be originally modeled.	4aa	2aa	Nsd1	ENSMUSG00000021488.9	ENSMUST00000099490.3	chr13	22	+	SNP	Silent	E_14	55441408.0	55441408.0	T	A	ENSMUST00000099490.3:c.5187T>A	A1729delinsA	55441408.0	55441408.0	T	A	ENSMUST00000099490.3:c.5187T>A	A1729delinsA	AACR-H0379181	AACR-H0379181-M01-V01	AACR		False	False	False	False	False	6
WHSC1	ENSG00000109685.13	ENST00000382891.5	chr4	21	+	True	1957461	1957461	C	T	ENST00000382891.5:c.2560C>T	H854Y	Missense	E_13	SNP	True	0	Class 0: This mutation can be originally modeled.	6aa	0aa	Nsd1	ENSMUSG00000021488.9	ENSMUST00000099490.3	chr13	22	+	SNP	Missense	E_14	55441412.0	55441412.0	C	T	ENSMUST00000099490.3:c.5191C>T	H1731Y	55441412.0	55441412.0	C	T	ENSMUST00000099490.3:c.5191C>T	H1731Y	AACR-H0379182	AACR-H0379182-M01-V01	AACR		False	False	False	False	False	6
WHSC1	ENSG00000109685.13	ENST00000382891.5	chr4	21	+	True	1957470	1957470	T	C	ENST00000382891.5:c.2569T>C	C857R	Missense	E_13	SNP	True	0	Class 0: This mutation can be originally modeled.	0aa	3aa	Nsd1	ENSMUSG00000021488.9	ENSMUST00000099490.3	chr13	22	+	SNP	Missense	E_14	55441421.0	55441421.0	T	C	ENSMUST00000099490.3:c.5200T>C	C1734R	55441421.0	55441421.0	T	C	ENSMUST00000099490.3:c.5200T>C	C1734R	AACR-H0379186	AACR-H0379186-M01-V01	AACR		False	False	False	False	False	3
WHSC1	ENSG00000109685.13	ENST00000382891.5	chr4	21	+	True	1957474	1957474	T	C	ENST00000382891.5:c.2573T>C	L858P	Missense	E_13	SNP	True	0	Class 0: This mutation can be originally modeled.	1aa	2aa	Nsd1	ENSMUSG00000021488.9	ENSMUST00000099490.3	chr13	22	+	SNP	Missense	E_14	55441425.0	55441425.0	T	C	ENSMUST00000099490.3:c.5204T>C	L1735P	55441425.0	55441425.0	T	C	ENSMUST00000099490.3:c.5204T>C	L1735P	AACR-H0379188	AACR-H0379188-M01-V01	AACR		False	False	False	False	False	3
WHSC1	ENSG00000109685.13	ENST00000382891.5	chr4	21	+	True	1957481	1957481	C	G	ENST00000382891.5:c.2580C>G	I860M	Missense	E_13	SNP	True	0	Class 0: This mutation can be originally modeled.	3aa	0aa	Nsd1	ENSMUSG00000021488.9	ENSMUST00000099490.3	chr13	22	+	SNP	Missense	E_14	55441432.0	55441432.0	C	G	ENSMUST00000099490.3:c.5211C>G	I1737M	55441432.0	55441432.0	C	G	ENSMUST00000099490.3:c.5211C>G	I1737M	AACR-H0379189	AACR-H0379189-M01-V01	AACR		False	False	False	False	False	3
WHSC1	ENSG00000109685.13	ENST00000382891.5	chr4	21	+	True	1957492	1957492	A	G	ENST00000382891.5:c.2591A>G	D864G	Missense	E_13	SNP	True	0	Class 0: This mutation can be originally modeled.	0aa	0aa	Nsd1	ENSMUSG00000021488.9	ENSMUST00000099490.3	chr13	22	+	SNP	Missense	E_14	55441434.0	55441434.0	A	G	ENSMUST00000099490.3:c.5213A>G	D1738G	55441434.0	55441434.0	A	G	ENSMUST00000099490.3:c.5213A>G	D1738G	AACR-H0379192	AACR-H0379192-M01-V01	AACR		False	False	False	False	False	0
WHSC1	ENSG00000109685.13	ENST00000382891.5	chr4	21	+	True	1957438	1957438	G	A	ENST00000382891.5:c.2537G>A	C846Y	Missense	E_13	SNP	True	0	Class 0: This mutation can be originally modeled.	6aa	0aa	Nsd1	ENSMUSG00000021488.9	ENSMUST00000099490.3	chr13	22	+	SNP	Missense	E_14	55441389.0	55441389.0	G	A	ENSMUST00000099490.3:c.5168G>A	C1723Y	55441389.0	55441389.0	G	A	ENSMUST00000099490.3:c.5168G>A	C1723Y	AACR-H0379197	AACR-H0379197-M01-V01	AACR		False	False	False	False	False	6
WHSC1	ENSG00000109685.13	ENST00000382891.5	chr4	21	+	True	1957420	1957420	G	A	ENST00000382891.5:c.2519G>A	G840E	Missense	E_13	SNP	True	0	Class 0: This mutation can be originally modeled.	0aa	6aa	Nsd1	ENSMUSG00000021488.9	ENSMUST00000099490.3	chr13	22	+	SNP	Missense	E_14	55441371.0	55441371.0	G	A	ENSMUST00000099490.3:c.5150G>A	G1717E	55441371.0	55441371.0	G	A	ENSMUST00000099490.3:c.5150G>A	G1717E	AACR-H0379206	AACR-H0379206-M01-V01	AACR		False	False	False	False	False	6
WHSC1	ENSG00000109685.13	ENST00000382891.5	chr4	21	+	True	1957431	1957431	C	A	ENST00000382891.5:c.2530C>A	L844M	Missense	E_13	SNP	True	0	Class 0: This mutation can be originally modeled.	4aa	2aa	Nsd1	ENSMUSG00000021488.9	ENSMUST00000099490.3	chr13	22	+	SNP	Missense	E_14	55441382.0	55441382.0	C	A	ENSMUST00000099490.3:c.5161C>A	L1721M	55441382.0	55441382.0	C	A	ENSMUST00000099490.3:c.5161C>A	L1721M	AACR-H0379207	AACR-H0379207-M01-V01	AACR		False	False	False	False	False	6
WHSC1	ENSG00000109685.13	ENST00000382891.5	chr4	21	+	True	1957424	1957424	G	A	ENST00000382891.5:c.2523G>A	G841delinsG	Silent	E_13	SNP	True	0	Class 0: This mutation can be originally modeled.	1aa	5aa	Nsd1	ENSMUSG00000021488.9	ENSMUST00000099490.3	chr13	22	+	SNP	Silent	E_14	55441375.0	55441375.0	C	A	ENSMUST00000099490.3:c.5154C>A	G1718delinsG	55441375.0	55441375.0	C	A	ENSMUST00000099490.3:c.5154C>A	G1718delinsG	AACR-H0379209	AACR-H0379209-M01-V01	AACR		False	False	False	False	False	6
WHSC1	ENSG00000109685.13	ENST00000382891.5	chr4	21	+	True	1957424	1957424	G	T	ENST00000382891.5:c.2523G>T	G841delinsG	Silent	E_13	SNP	True	0	Class 0: This mutation can be originally modeled.	1aa	5aa	Nsd1	ENSMUSG00000021488.9	ENSMUST00000099490.3	chr13	22	+	SNP	Silent	E_14	55441375.0	55441375.0	C	T	ENSMUST00000099490.3:c.5154C>T	G1718delinsG	55441375.0	55441375.0	C	T	ENSMUST00000099490.3:c.5154C>T	G1718delinsG	AACR-H0379210	AACR-H0379210-M01-V01	AACR		False	False	False	False	False	6
WHSC1	ENSG00000109685.13	ENST00000382891.5	chr4	21	+	True	1957425	1957425	A	C	ENST00000382891.5:c.2524A>C	S842R	Missense	E_13	SNP	True	0	Class 0: This mutation can be originally modeled.	2aa	4aa	Nsd1	ENSMUSG00000021488.9	ENSMUST00000099490.3	chr13	22	+	SNP	Missense	E_14	55441376.0	55441376.0	A	C	ENSMUST00000099490.3:c.5155A>C	S1719R	55441376.0	55441376.0	A	C	ENSMUST00000099490.3:c.5155A>C	S1719R	AACR-H0379211	AACR-H0379211-M01-V01	AACR		False	False	False	False	False	6
WHSC1	ENSG00000109685.13	ENST00000382891.5	chr4	21	+	True	1957425	1957425	A	G	ENST00000382891.5:c.2524A>G	S842G	Missense	E_13	SNP	True	0	Class 0: This mutation can be originally modeled.	2aa	4aa	Nsd1	ENSMUSG00000021488.9	ENSMUST00000099490.3	chr13	22	+	SNP	Missense	E_14	55441376.0	55441376.0	A	G	ENSMUST00000099490.3:c.5155A>G	S1719G	55441376.0	55441376.0	A	G	ENSMUST00000099490.3:c.5155A>G	S1719G	AACR-H0379212	AACR-H0379212-M01-V01	AACR		False	False	False	False	False	6
WHSC1	ENSG00000109685.13	ENST00000382891.5	chr4	21	+	True	1957426	1957426	G	A	ENST00000382891.5:c.2525G>A	S842N	Missense	E_13	SNP	True	0	Class 0: This mutation can be originally modeled.	2aa	4aa	Nsd1	ENSMUSG00000021488.9	ENSMUST00000099490.3	chr13	22	+	SNP	Missense	E_14	55441377.0	55441377.0	G	A	ENSMUST00000099490.3:c.5156G>A	S1719N	55441377.0	55441377.0	G	A	ENSMUST00000099490.3:c.5156G>A	S1719N	AACR-H0379213	AACR-H0379213-M01-V01	AACR		False	False	False	False	False	6
WHSC1	ENSG00000109685.13	ENST00000382891.5	chr4	21	+	True	1920021	1920021	A	C	ENST00000382891.5:c.1081A>C	K361Q	Missense	E_4	SNP	True	0	Class 0: This mutation can be originally modeled.	0aa	0aa	Nsd1	ENSMUSG00000021488.9	ENSMUST00000099490.3	chr13	22	+	SNP	Missense	E_4	55394102.0	55394102.0	A	C	ENSMUST00000099490.3:c.2011A>C	K671Q	55394102.0	55394102.0	A	C	ENSMUST00000099490.3:c.2011A>C	K671Q	AACR-H0380531	AACR-H0380531-M01-V01	AACR		False	False	False	False	False	0
WHSC1	ENSG00000109685.13	ENST00000382891.5	chr4	21	+	True	1920026	1920026	G	T	ENST00000382891.5:c.1086G>T	E362D	Missense	E_4	SNP	True	0	Class 0: This mutation can be originally modeled.	0aa	0aa	Nsd1	ENSMUSG00000021488.9	ENSMUST00000099490.3	chr13	22	+	SNP	Missense	E_4	55394110.0	55394110.0	G	T	ENSMUST00000099490.3:c.2019G>T	E673D	55394110.0	55394110.0	G	T	ENSMUST00000099490.3:c.2019G>T	E673D	AACR-H0380532	AACR-H0380532-M01-V01	AACR		False	False	False	False	False	0
WHSC1	ENSG00000109685.13	ENST00000382891.5	chr4	21	+	True	1920028	1920028	C	T	ENST00000382891.5:c.1088C>T	A363V	Missense	E_4	SNP	True	0	Class 0: This mutation can be originally modeled.	0aa	0aa	Nsd1	ENSMUSG00000021488.9	ENSMUST00000099490.3	chr13	22	+	SNP	Missense	E_4	55394115.0	55394115.0	C	T	ENSMUST00000099490.3:c.2024C>T	A675V	55394115.0	55394115.0	C	T	ENSMUST00000099490.3:c.2024C>T	A675V	AACR-H0380533	AACR-H0380533-M01-V01	AACR		False	False	False	False	False	0
WHSC1	ENSG00000109685.13	ENST00000382891.5	chr4	21	+	True	1920059	1920059	G	T	ENST00000382891.5:c.1119G>T	M373I	Missense	E_4	SNP	True	0	Class 0: This mutation can be originally modeled.	0aa	0aa	Nsd1	ENSMUSG00000021488.9	ENSMUST00000099490.3	chr13	22	+	SNP	Missense	E_4	55394242.0	55394242.0	G	T	ENSMUST00000099490.3:c.2151G>T	M717I	55394242.0	55394242.0	G	T	ENSMUST00000099490.3:c.2151G>T	M717I	AACR-H0380537	AACR-H0380537-M01-V01	AACR		False	False	False	False	False	0
WHSC1	ENSG00000109685.13	ENST00000382891.5	chr4	21	+	True	1920075	1920075	G	A	ENST00000382891.5:c.1135G>A	V379I	Missense	E_4	SNP	True	0	Class 0: This mutation can be originally modeled.	0aa	0aa	Nsd1	ENSMUSG00000021488.9	ENSMUST00000099490.3	chr13	22	+	SNP	Missense	E_4	55394270.0	55394270.0	G	A	ENSMUST00000099490.3:c.2179G>A	V727I	55394270.0	55394270.0	G	A	ENSMUST00000099490.3:c.2179G>A	V727I	AACR-H0380541	AACR-H0380541-M01-V01	AACR		False	False	False	False	False	0
WHSC1	ENSG00000109685.13	ENST00000382891.5	chr4	21	+	True	1920084	1920084	G	T	ENST00000382891.5:c.1144G>T	E382*	Nonsense	E_4	SNP	True	0	Class 0: This mutation can be originally modeled.	0aa	0aa	Nsd1	ENSMUSG00000021488.9	ENSMUST00000099490.3	chr13	22	+	SNP	Nonsense	E_4	55394321.0	55394321.0	G	T	ENSMUST00000099490.3:c.2230G>T	E744*	55394321.0	55394321.0	G	T	ENSMUST00000099490.3:c.2230G>T	E744*	AACR-H0380543	AACR-H0380543-M01-V01	AACR		False	False	False	False	False	0
WHSC1	ENSG00000109685.13	ENST00000382891.5	chr4	21	+	True	1920104	1920104	G	C	ENST00000382891.5:c.1164G>C	K388N	Missense	E_4	SNP	True	0	Class 0: This mutation can be originally modeled.	0aa	0aa	Nsd1	ENSMUSG00000021488.9	ENSMUST00000099490.3	chr13	22	+	SNP	Missense	E_4	55394395.0	55394395.0	G	C	ENSMUST00000099490.3:c.2304G>C	K768N	55394395.0	55394395.0	G	C	ENSMUST00000099490.3:c.2304G>C	K768N	AACR-H0380545	AACR-H0380545-M01-V01	AACR		False	False	False	False	False	0
WHSC1	ENSG00000109685.13	ENST00000382891.5	chr4	21	+	True	1920012	1920012	C	T	ENST00000382891.5:c.1072C>T	Q358*	Nonsense	E_4	SNP	True	0	Class 0: This mutation can be originally modeled.	0aa	0aa	Nsd1	ENSMUSG00000021488.9	ENSMUST00000099490.3	chr13	22	+	SNP	Nonsense	E_4	55394066.0	55394066.0	C	T	ENSMUST00000099490.3:c.1975C>T	Q659*	55394066.0	55394066.0	C	T	ENSMUST00000099490.3:c.1975C>T	Q659*	AACR-H0380548	AACR-H0380548-M01-V01	AACR		False	False	False	False	False	0
WHSC1	ENSG00000109685.13	ENST00000382891.5	chr4	21	+	True	1920012	1920012	C	G	ENST00000382891.5:c.1072C>G	Q358E	Missense	E_4	SNP	True	0	Class 0: This mutation can be originally modeled.	0aa	0aa	Nsd1	ENSMUSG00000021488.9	ENSMUST00000099490.3	chr13	22	+	SNP	Missense	E_4	55394066.0	55394066.0	C	G	ENSMUST00000099490.3:c.1975C>G	Q659E	55394066.0	55394066.0	C	G	ENSMUST00000099490.3:c.1975C>G	Q659E	AACR-H0380549	AACR-H0380549-M01-V01	AACR		False	False	False	False	False	0
WHSC1	ENSG00000109685.13	ENST00000382891.5	chr4	21	+	True	1920012	1920012	C	A	ENST00000382891.5:c.1072C>A	Q358K	Missense	E_4	SNP	True	0	Class 0: This mutation can be originally modeled.	0aa	0aa	Nsd1	ENSMUSG00000021488.9	ENSMUST00000099490.3	chr13	22	+	SNP	Missense	E_4	55394066.0	55394066.0	C	A	ENSMUST00000099490.3:c.1975C>A	Q659K	55394066.0	55394066.0	C	A	ENSMUST00000099490.3:c.1975C>A	Q659K	AACR-H0380550	AACR-H0380550-M01-V01	AACR		False	False	False	False	False	0
WHSC1	ENSG00000109685.13	ENST00000382891.5	chr4	21	+	True	1919930	1919930	A	G	ENST00000382891.5:c.990A>G	E330delinsE	Silent	E_4	SNP	True	0	Class 0: This mutation can be originally modeled.	0aa	0aa	Nsd1	ENSMUSG00000021488.9	ENSMUST00000099490.3	chr13	22	+	SNP	Silent	E_4	55393840.0	55393840.0	G	G	ENSMUST00000099490.3:c.1749G>G	E583delinsE	55393840.0	55393840.0	G	G	ENSMUST00000099490.3:c.1749G>G	E583delinsE	AACR-H0380553	AACR-H0380553-M01-V01	AACR		False	False	False	False	False	0
WHSC1	ENSG00000109685.13	ENST00000382891.5	chr4	21	+	True	1919931	1919931	G	T	ENST00000382891.5:c.991G>T	E331*	Nonsense	E_4	SNP	True	0	Class 0: This mutation can be originally modeled.	0aa	0aa	Nsd1	ENSMUSG00000021488.9	ENSMUST00000099490.3	chr13	22	+	SNP	Nonsense	E_4	55393874.0	55393874.0	G	T	ENSMUST00000099490.3:c.1783G>T	E595*	55393874.0	55393874.0	G	T	ENSMUST00000099490.3:c.1783G>T	E595*	AACR-H0380554	AACR-H0380554-M01-V01	AACR		False	False	False	False	False	0
WHSC1	ENSG00000109685.13	ENST00000382891.5	chr4	21	+	True	1919932	1919932	A	C	ENST00000382891.5:c.992A>C	E331A	Missense	E_4	SNP	True	0	Class 0: This mutation can be originally modeled.	0aa	0aa	Nsd1	ENSMUSG00000021488.9	ENSMUST00000099490.3	chr13	22	+	SNP	Missense	E_4	55393875.0	55393875.0	A	C	ENSMUST00000099490.3:c.1784A>C	E595A	55393875.0	55393875.0	A	C	ENSMUST00000099490.3:c.1784A>C	E595A	AACR-H0380555	AACR-H0380555-M01-V01	AACR		False	False	False	False	False	0
WHSC1	ENSG00000109685.13	ENST00000382891.5	chr4	21	+	True	1919933	1919933	A	G	ENST00000382891.5:c.993A>G	E331delinsE	Silent	E_4	SNP	True	0	Class 0: This mutation can be originally modeled.	0aa	0aa	Nsd1	ENSMUSG00000021488.9	ENSMUST00000099490.3	chr13	22	+	SNP	Silent	E_4	55393876.0	55393876.0	G	G	ENSMUST00000099490.3:c.1785G>G	E595delinsE	55393876.0	55393876.0	G	G	ENSMUST00000099490.3:c.1785G>G	E595delinsE	AACR-H0380556	AACR-H0380556-M01-V01	AACR		False	False	False	False	False	0
WHSC1	ENSG00000109685.13	ENST00000382891.5	chr4	21	+	True	1919957	1919957	G	A	ENST00000382891.5:c.1017G>A	E339delinsE	Silent	E_4	SNP	True	0	Class 0: This mutation can be originally modeled.	0aa	0aa	Nsd1	ENSMUSG00000021488.9	ENSMUST00000099490.3	chr13	22	+	SNP	Silent	E_4	55393906.0	55393906.0	G	A	ENSMUST00000099490.3:c.1815G>A	E605delinsE	55393906.0	55393906.0	G	A	ENSMUST00000099490.3:c.1815G>A	E605delinsE	AACR-H0380558	AACR-H0380558-M01-V01	AACR		False	False	False	False	False	0
WHSC1	ENSG00000109685.13	ENST00000382891.5	chr4	21	+	True	1920000	1920000	C	T	ENST00000382891.5:c.1060C>T	H354Y	Missense	E_4	SNP	True	0	Class 0: This mutation can be originally modeled.	0aa	0aa	Nsd1	ENSMUSG00000021488.9	ENSMUST00000099490.3	chr13	22	+	SNP	Missense	E_4	55394051.0	55394051.0	C	T	ENSMUST00000099490.3:c.1960C>T	H654Y	55394051.0	55394051.0	C	T	ENSMUST00000099490.3:c.1960C>T	H654Y	AACR-H0380560	AACR-H0380560-M01-V01	AACR		False	False	False	False	False	0
WHSC1	ENSG00000109685.13	ENST00000382891.5	chr4	21	+	True	1919962	1919962	A	G	ENST00000382891.5:c.1022A>G	K341R	Missense	E_4	SNP	True	0	Class 0: This mutation can be originally modeled.	0aa	0aa	Nsd1	ENSMUSG00000021488.9	ENSMUST00000099490.3	chr13	22	+	SNP	Missense	E_4	55393908.0	55393908.0	A	G	ENSMUST00000099490.3:c.1817A>G	K606R	55393908.0	55393908.0	A	G	ENSMUST00000099490.3:c.1817A>G	K606R	AACR-H0380561	AACR-H0380561-M01-V01	AACR		False	False	False	False	False	0
WHSC1	ENSG00000109685.13	ENST00000382891.5	chr4	21	+	True	1919979	1919979	C	T	ENST00000382891.5:c.1039C>T	L347F	Missense	E_4	SNP	True	0	Class 0: This mutation can be originally modeled.	0aa	0aa	Nsd1	ENSMUSG00000021488.9	ENSMUST00000099490.3	chr13	22	+	SNP	Missense	E_4	55393916.0	55393916.0	C	T	ENSMUST00000099490.3:c.1825C>T	L609F	55393916.0	55393916.0	C	T	ENSMUST00000099490.3:c.1825C>T	L609F	AACR-H0380564	AACR-H0380564-M01-V01	AACR		False	False	False	False	False	0
WHSC1	ENSG00000109685.13	ENST00000382891.5	chr4	21	+	True	1919989	1919989	G	A	ENST00000382891.5:c.1049G>A	G350E	Missense	E_4	SNP	True	0	Class 0: This mutation can be originally modeled.	2aa	0aa	Nsd1	ENSMUSG00000021488.9	ENSMUST00000099490.3	chr13	22	+	SNP	Missense	E_4	55393965.0	55393965.0	G	A	ENSMUST00000099490.3:c.1874G>A	G625E	55393965.0	55393965.0	G	A	ENSMUST00000099490.3:c.1874G>A	G625E	AACR-H0380565	AACR-H0380565-M01-V01	AACR		False	False	False	False	False	2
WHSC1	ENSG00000109685.13	ENST00000382891.5	chr4	21	+	True	1919990	1919990	G	A	ENST00000382891.5:c.1050G>A	G350delinsG	Silent	E_4	SNP	True	0	Class 0: This mutation can be originally modeled.	2aa	0aa	Nsd1	ENSMUSG00000021488.9	ENSMUST00000099490.3	chr13	22	+	SNP	Silent	E_4	55393966.0	55393966.0	A	A	ENSMUST00000099490.3:c.1875A>A	G625delinsG	55393966.0	55393966.0	A	A	ENSMUST00000099490.3:c.1875A>A	G625delinsG	AACR-H0380566	AACR-H0380566-M01-V01	AACR		False	False	False	False	False	2
WHSC1	ENSG00000109685.13	ENST00000382891.5	chr4	21	+	True	1919991	1919991	G	A	ENST00000382891.5:c.1051G>A	D351N	Missense	E_4	SNP	True	0	Class 0: This mutation can be originally modeled.	0aa	0aa	Nsd1	ENSMUSG00000021488.9	ENSMUST00000099490.3	chr13	22	+	SNP	Missense	E_4	55393973.0	55393973.0	G	A	ENSMUST00000099490.3:c.1882G>A	D628N	55393973.0	55393973.0	G	A	ENSMUST00000099490.3:c.1882G>A	D628N	AACR-H0380567	AACR-H0380567-M01-V01	AACR		False	False	False	False	False	0
WHSC1	ENSG00000109685.13	ENST00000382891.5	chr4	21	+	True	1920117	1920117	G	A	ENST00000382891.5:c.1177G>A	E393K	Missense	E_4	SNP	True	0	Class 0: This mutation can be originally modeled.	0aa	0aa	Nsd1	ENSMUSG00000021488.9	ENSMUST00000099490.3	chr13	22	+	SNP	Missense	E_4	55394510.0	55394510.0	G	A	ENSMUST00000099490.3:c.2419G>A	E807K	55394510.0	55394510.0	G	A	ENSMUST00000099490.3:c.2419G>A	E807K	AACR-H0380571	AACR-H0380571-M01-V01	AACR		False	False	False	False	False	0
WHSC1	ENSG00000109685.13	ENST00000382891.5	chr4	21	+	True	1920225	1920225	G	A	ENST00000382891.5:c.1285G>A	A429T	Missense	E_4	SNP	True	0	Class 0: This mutation can be originally modeled.	0aa	0aa	Nsd1	ENSMUSG00000021488.9	ENSMUST00000099490.3	chr13	22	+	SNP	Missense	E_4	55394876.0	55394876.0	G	A	ENSMUST00000099490.3:c.2785G>A	A929T	55394876.0	55394876.0	G	A	ENSMUST00000099490.3:c.2785G>A	A929T	AACR-H0380573	AACR-H0380573-M01-V01	AACR		False	False	False	False	False	0
WHSC1	ENSG00000109685.13	ENST00000382891.5	chr4	21	+	True	1920234	1920234	A	G	ENST00000382891.5:c.1294A>G	R432G	Missense	E_4	SNP	True	0	Class 0: This mutation can be originally modeled.	0aa	0aa	Nsd1	ENSMUSG00000021488.9	ENSMUST00000099490.3	chr13	22	+	SNP	Missense	E_4	55394897.0	55394897.0	A	G	ENSMUST00000099490.3:c.2806A>G	R936G	55394897.0	55394897.0	A	G	ENSMUST00000099490.3:c.2806A>G	R936G	AACR-H0380574	AACR-H0380574-M01-V01	AACR		False	False	False	False	False	0
WHSC1	ENSG00000109685.13	ENST00000382891.5	chr4	21	+	True	1920240	1920240	G	C	ENST00000382891.5:c.1300G>C	G434R	Missense	E_4	SNP	True	0	Class 0: This mutation can be originally modeled.	1aa	0aa	Nsd1	ENSMUSG00000021488.9	ENSMUST00000099490.3	chr13	22	+	SNP	Missense	E_4	55394912.0	55394912.0	G	C	ENSMUST00000099490.3:c.2821G>C	G941R	55394912.0	55394912.0	G	C	ENSMUST00000099490.3:c.2821G>C	G941R	AACR-H0380575	AACR-H0380575-M01-V01	AACR		False	False	False	False	False	1
WHSC1	ENSG00000109685.13	ENST00000382891.5	chr4	21	+	True	1920247	1920247	G	C	ENST00000382891.5:c.1307G>C	G436A	Missense	E_4	SNP	True	0	Class 0: This mutation can be originally modeled.	0aa	1aa	Nsd1	ENSMUSG00000021488.9	ENSMUST00000099490.3	chr13	22	+	SNP	Missense	E_4	55394928.0	55394928.0	G	C	ENSMUST00000099490.3:c.2837G>C	G946A	55394928.0	55394928.0	G	C	ENSMUST00000099490.3:c.2837G>C	G946A	AACR-H0380576	AACR-H0380576-M01-V01	AACR		False	False	False	False	False	1
WHSC1	ENSG00000109685.13	ENST00000382891.5	chr4	21	+	True	1920258	1920258	G	A	ENST00000382891.5:c.1318G>A	G440R	Missense	E_4	SNP	True	0	Class 0: This mutation can be originally modeled.	0aa	0aa	Nsd1	ENSMUSG00000021488.9	ENSMUST00000099490.3	chr13	22	+	SNP	Missense	E_4	55394939.0	55394939.0	G	A	ENSMUST00000099490.3:c.2848G>A	G950R	55394939.0	55394939.0	G	A	ENSMUST00000099490.3:c.2848G>A	G950R	AACR-H0380577	AACR-H0380577-M01-V01	AACR		False	False	False	False	False	0
WHSC1	ENSG00000109685.13	ENST00000382891.5	chr4	21	+	True	1920273	1920273	A	G	ENST00000382891.5:c.1333A>G	T445A	Missense	E_4	SNP	True	0	Class 0: This mutation can be originally modeled.	0aa	0aa	Nsd1	ENSMUSG00000021488.9	ENSMUST00000099490.3	chr13	22	+	SNP	Missense	E_4	55394942.0	55394942.0	A	G	ENSMUST00000099490.3:c.2851A>G	T951A	55394942.0	55394942.0	A	G	ENSMUST00000099490.3:c.2851A>G	T951A	AACR-H0380585	AACR-H0380585-M01-V01	AACR		False	False	False	False	False	0
WHSC1	ENSG00000109685.13	ENST00000382891.5	chr4	21	+	True	1920274	1920274	C	G	ENST00000382891.5:c.1334C>G	T445R	Missense	E_4	SNP	True	0	Class 0: This mutation can be originally modeled.	0aa	0aa	Nsd1	ENSMUSG00000021488.9	ENSMUST00000099490.3	chr13	22	+	SNP	Missense	E_4	55394943.0	55394943.0	C	G	ENSMUST00000099490.3:c.2852C>G	T951R	55394943.0	55394943.0	C	G	ENSMUST00000099490.3:c.2852C>G	T951R	AACR-H0380586	AACR-H0380586-M01-V01	AACR		False	False	False	False	False	0
WHSC1	ENSG00000109685.13	ENST00000382891.5	chr4	21	+	True	1920215	1920215	G	A	ENST00000382891.5:c.1275G>A	K425delinsK	Silent	E_4	SNP	True	0	Class 0: This mutation can be originally modeled.	0aa	0aa	Nsd1	ENSMUSG00000021488.9	ENSMUST00000099490.3	chr13	22	+	SNP	Silent	E_4	55394833.0	55394833.0	G	A	ENSMUST00000099490.3:c.2742G>A	K914delinsK	55394833.0	55394833.0	G	A	ENSMUST00000099490.3:c.2742G>A	K914delinsK	AACR-H0380589	AACR-H0380589-M01-V01	AACR		False	False	False	False	False	0
WHSC1	ENSG00000109685.13	ENST00000382891.5	chr4	21	+	True	1920126	1920126	C	T	ENST00000382891.5:c.1186C>T	P396S	Missense	E_4	SNP	True	0	Class 0: This mutation can be originally modeled.	0aa	0aa	Nsd1	ENSMUSG00000021488.9	ENSMUST00000099490.3	chr13	22	+	SNP	Missense	E_4	55394555.0	55394555.0	C	T	ENSMUST00000099490.3:c.2464C>T	P822S	55394555.0	55394555.0	C	T	ENSMUST00000099490.3:c.2464C>T	P822S	AACR-H0380593	AACR-H0380593-M01-V01	AACR		False	False	False	False	False	0
WHSC1	ENSG00000109685.13	ENST00000382891.5	chr4	21	+	True	1920127	1920127	C	A	ENST00000382891.5:c.1187C>A	P396H	Missense	E_4	SNP	True	0	Class 0: This mutation can be originally modeled.	0aa	0aa	Nsd1	ENSMUSG00000021488.9	ENSMUST00000099490.3	chr13	22	+	SNP	Missense	E_4	55394556.0	55394556.0	C	A	ENSMUST00000099490.3:c.2465C>A	P822H	55394556.0	55394556.0	C	A	ENSMUST00000099490.3:c.2465C>A	P822H	AACR-H0380594	AACR-H0380594-M01-V01	AACR		False	False	False	False	False	0
WHSC1	ENSG00000109685.13	ENST00000382891.5	chr4	21	+	True	1920131	1920131	G	A	ENST00000382891.5:c.1191G>A	M397I	Missense	E_4	SNP	True	0	Class 0: This mutation can be originally modeled.	0aa	0aa	Nsd1	ENSMUSG00000021488.9	ENSMUST00000099490.3	chr13	22	+	SNP	Missense	E_4	55394614.0	55394614.0	G	A	ENSMUST00000099490.3:c.2523G>A	M841I	55394614.0	55394614.0	G	A	ENSMUST00000099490.3:c.2523G>A	M841I	AACR-H0380595	AACR-H0380595-M01-V01	AACR		False	False	False	False	False	0
WHSC1	ENSG00000109685.13	ENST00000382891.5	chr4	21	+	True	1920134	1920134	G	C	ENST00000382891.5:c.1194G>C	K398N	Missense	E_4	SNP	True	0	Class 0: This mutation can be originally modeled.	0aa	0aa	Nsd1	ENSMUSG00000021488.9	ENSMUST00000099490.3	chr13	22	+	SNP	Missense	E_4	55394623.0	55394623.0	A	C	ENSMUST00000099490.3:c.2532A>C	K844N	55394623.0	55394623.0	A	C	ENSMUST00000099490.3:c.2532A>C	K844N	AACR-H0380596	AACR-H0380596-M01-V01	AACR		False	False	False	False	False	0
WHSC1	ENSG00000109685.13	ENST00000382891.5	chr4	21	+	True	1920183	1920183	C	T	ENST00000382891.5:c.1243C>T	H415Y	Missense	E_4	SNP	True	0	Class 0: This mutation can be originally modeled.	0aa	0aa	Nsd1	ENSMUSG00000021488.9	ENSMUST00000099490.3	chr13	22	+	SNP	Missense	E_4	55394780.0	55394780.0	C	T	ENSMUST00000099490.3:c.2689C>T	H897Y	55394780.0	55394780.0	C	T	ENSMUST00000099490.3:c.2689C>T	H897Y	AACR-H0380603	AACR-H0380603-M01-V01	AACR		False	False	False	False	False	0
WHSC1	ENSG00000109685.13	ENST00000382891.5	chr4	21	+	True	1920192	1920192	A	C	ENST00000382891.5:c.1252A>C	I418L	Missense	E_4	SNP	True	0	Class 0: This mutation can be originally modeled.	0aa	0aa	Nsd1	ENSMUSG00000021488.9	ENSMUST00000099490.3	chr13	22	+	SNP	Missense	E_4	55394789.0	55394789.0	A	C	ENSMUST00000099490.3:c.2698A>C	I900L	55394789.0	55394789.0	A	C	ENSMUST00000099490.3:c.2698A>C	I900L	AACR-H0380604	AACR-H0380604-M01-V01	AACR		False	False	False	False	False	0
WHSC1	ENSG00000109685.13	ENST00000382891.5	chr4	21	+	True	1920193	1920193	T	C	ENST00000382891.5:c.1253T>C	I418T	Missense	E_4	SNP	True	0	Class 0: This mutation can be originally modeled.	0aa	0aa	Nsd1	ENSMUSG00000021488.9	ENSMUST00000099490.3	chr13	22	+	SNP	Missense	E_4	55394790.0	55394790.0	T	C	ENSMUST00000099490.3:c.2699T>C	I900T	55394790.0	55394790.0	T	C	ENSMUST00000099490.3:c.2699T>C	I900T	AACR-H0380605	AACR-H0380605-M01-V01	AACR		False	False	False	False	False	0
WHSC1	ENSG00000109685.13	ENST00000382891.5	chr4	21	+	True	1919915	1919915	C	T	ENST00000382891.5:c.975C>T	G325delinsG	Silent	E_4	SNP	True	0	Class 0: This mutation can be originally modeled.	0aa	0aa	Nsd1	ENSMUSG00000021488.9	ENSMUST00000099490.3	chr13	22	+	SNP	Silent	E_4	55393771.0	55393771.0	G	T	ENSMUST00000099490.3:c.1680G>T	G560delinsG	55393771.0	55393771.0	G	T	ENSMUST00000099490.3:c.1680G>T	G560delinsG	AACR-H0380609	AACR-H0380609-M01-V01	AACR		False	False	False	False	False	0
WHSC1	ENSG00000109685.13	ENST00000382891.5	chr4	21	+	True	1920300	1920300	G	A	ENST00000382891.5:c.1360G>A	G454R	Missense	E_4	SNP	True	0	Class 0: This mutation can be originally modeled.	0aa	1aa	Nsd1	ENSMUSG00000021488.9	ENSMUST00000099490.3	chr13	22	+	SNP	Missense	E_4	55394993.0	55394993.0	G	A	ENSMUST00000099490.3:c.2902G>A	G968R	55394993.0	55394993.0	G	A	ENSMUST00000099490.3:c.2902G>A	G968R	AACR-H0380611	AACR-H0380611-M01-V01	AACR		False	False	False	False	False	1
WHSC1	ENSG00000109685.13	ENST00000382891.5	chr4	21	+	True	1918607	1918607	A	C	ENST00000382891.5:c.770A>C	K257T	Missense	E_3	SNP	True	0	Class 0: This mutation can be originally modeled.	0aa	0aa	Nsd1	ENSMUSG00000021488.9	ENSMUST00000099490.3	chr13	22	+	SNP	Missense	E_2	55381841.0	55381841.0	A	C	ENSMUST00000099490.3:c.1064A>C	K355T	55381841.0	55381841.0	A	C	ENSMUST00000099490.3:c.1064A>C	K355T	AACR-H0380613	AACR-H0380613-M01-V01	AACR		False	False	False	False	False	0
WHSC1	ENSG00000109685.13	ENST00000382891.5	chr4	21	+	True	1918615	1918615	C	G	ENST00000382891.5:c.778C>G	R260G	Missense	E_3	SNP	True	0	Class 0: This mutation can be originally modeled.	0aa	0aa	Nsd1	ENSMUSG00000021488.9	ENSMUST00000099490.3	chr13	22	+	SNP	Missense	E_3	55386511.0	55386511.0	A	G	ENSMUST00000099490.3:c.1075A>G	R359G	55386511.0	55386511.0	A	G	ENSMUST00000099490.3:c.1075A>G	R359G	AACR-H0380617	AACR-H0380617-M01-V01	AACR		False	False	False	False	False	0
WHSC1	ENSG00000109685.13	ENST00000382891.5	chr4	21	+	True	1918623	1918623	T	A	ENST00000382891.5:c.786T>A	Y262*	Nonsense	E_3	SNP	True	0	Class 0: This mutation can be originally modeled.	0aa	0aa	Nsd1	ENSMUSG00000021488.9	ENSMUST00000099490.3	chr13	22	+	SNP	Nonsense	E_3	55386522.0	55386522.0	T	A	ENSMUST00000099490.3:c.1086T>A	Y362*	55386522.0	55386522.0	T	A	ENSMUST00000099490.3:c.1086T>A	Y362*	AACR-H0380620	AACR-H0380620-M01-V01	AACR		False	False	False	False	False	0
WHSC1	ENSG00000109685.13	ENST00000382891.5	chr4	21	+	True	1918638	1918638	T	A	ENST00000382891.5:c.801T>A	F267L	Missense	E_3	SNP	True	0	Class 0: This mutation can be originally modeled.	0aa	2aa	Nsd1	ENSMUSG00000021488.9	ENSMUST00000099490.3	chr13	22	+	SNP	Missense	E_3	55386546.0	55386546.0	T	A	ENSMUST00000099490.3:c.1110T>A	F370L	55386546.0	55386546.0	T	A	ENSMUST00000099490.3:c.1110T>A	F370L	AACR-H0380624	AACR-H0380624-M01-V01	AACR		False	False	False	False	False	2
WHSC1	ENSG00000109685.13	ENST00000382891.5	chr4	21	+	True	1918644	1918644	C	A	ENST00000382891.5:c.807C>A	D269E	Missense	E_3	SNP	True	0	Class 0: This mutation can be originally modeled.	2aa	0aa	Nsd1	ENSMUSG00000021488.9	ENSMUST00000099490.3	chr13	22	+	SNP	Missense	E_3	55386552.0	55386552.0	C	A	ENSMUST00000099490.3:c.1116C>A	D372E	55386552.0	55386552.0	C	A	ENSMUST00000099490.3:c.1116C>A	D372E	AACR-H0380625	AACR-H0380625-M01-V01	AACR		False	False	False	False	False	2
WHSC1	ENSG00000109685.13	ENST00000382891.5	chr4	21	+	True	1918651	1918651	G	A	ENST00000382891.5:c.814G>A	E272K	Missense	E_3	SNP	True	0	Class 0: This mutation can be originally modeled.	0aa	0aa	Nsd1	ENSMUSG00000021488.9	ENSMUST00000099490.3	chr13	22	+	SNP	Missense	E_3	55386559.0	55386559.0	G	A	ENSMUST00000099490.3:c.1123G>A	E375K	55386559.0	55386559.0	G	A	ENSMUST00000099490.3:c.1123G>A	E375K	AACR-H0380627	AACR-H0380627-M01-V01	AACR		False	False	False	False	False	0
WHSC1	ENSG00000109685.13	ENST00000382891.5	chr4	21	+	True	1918658	1918658	C	A	ENST00000382891.5:c.821C>A	A274D	Missense	E_3	SNP	True	0	Class 0: This mutation can be originally modeled.	0aa	1aa	Nsd1	ENSMUSG00000021488.9	ENSMUST00000099490.3	chr13	22	+	SNP	Missense	E_3	55386566.0	55386566.0	C	A	ENSMUST00000099490.3:c.1130C>A	A377D	55386566.0	55386566.0	C	A	ENSMUST00000099490.3:c.1130C>A	A377D	AACR-H0380629	AACR-H0380629-M01-V01	AACR		False	False	False	False	False	1
WHSC1	ENSG00000109685.13	ENST00000382891.5	chr4	21	+	True	1906047	1906047	T	G	ENST00000382891.5:c.702T>G	P234delinsP	Silent	E_2	SNP	True	0	Class 0: This mutation can be originally modeled.	0aa	4aa	Nsd1	ENSMUSG00000021488.9	ENSMUST00000099490.3	chr13	22	+	SNP	Silent	E_2	55381785.0	55381785.0	T	G	ENSMUST00000099490.3:c.1008T>G	P336delinsP	55381785.0	55381785.0	T	G	ENSMUST00000099490.3:c.1008T>G	P336delinsP	AACR-H0380634	AACR-H0380634-M01-V01	AACR		False	False	False	False	False	4
WHSC1	ENSG00000109685.13	ENST00000382891.5	chr4	21	+	True	1906052	1906052	G	A	ENST00000382891.5:c.707G>A	W236*	Nonsense	E_2	SNP	True	0	Class 0: This mutation can be originally modeled.	2aa	2aa	Nsd1	ENSMUSG00000021488.9	ENSMUST00000099490.3	chr13	22	+	SNP	Nonsense	E_2	55381790.0	55381790.0	G	A	ENSMUST00000099490.3:c.1013G>A	W338*	55381790.0	55381790.0	G	A	ENSMUST00000099490.3:c.1013G>A	W338*	AACR-H0380635	AACR-H0380635-M01-V01	AACR		False	False	False	False	False	4
WHSC1	ENSG00000109685.13	ENST00000382891.5	chr4	21	+	True	1906066	1906066	T	A	ENST00000382891.5:c.721T>A	S241T	Missense	E_2	SNP	True	0	Class 0: This mutation can be originally modeled.	0aa	0aa	Nsd1	ENSMUSG00000021488.9	ENSMUST00000099490.3	chr13	22	+	SNP	Missense	E_2	55381807.0	55381807.0	T	A	ENSMUST00000099490.3:c.1030T>A	S344T	55381807.0	55381807.0	T	A	ENSMUST00000099490.3:c.1030T>A	S344T	AACR-H0380638	AACR-H0380638-M01-V01	AACR		False	False	False	False	False	0
WHSC1	ENSG00000109685.13	ENST00000382891.5	chr4	21	+	True	1906075	1906075	C	A	ENST00000382891.5:c.730C>A	P244T	Missense	E_2	SNP	True	0	Class 0: This mutation can be originally modeled.	1aa	0aa	Nsd1	ENSMUSG00000021488.9	ENSMUST00000099490.3	chr13	22	+	SNP	Missense	E_2	55381813.0	55381813.0	C	A	ENSMUST00000099490.3:c.1036C>A	P346T	55381813.0	55381813.0	C	A	ENSMUST00000099490.3:c.1036C>A	P346T	AACR-H0380639	AACR-H0380639-M01-V01	AACR		False	False	False	False	False	1
WHSC1	ENSG00000109685.13	ENST00000382891.5	chr4	21	+	True	1918730	1918730	C	T	ENST00000382891.5:c.893C>T	A298V	Missense	E_3	SNP	True	0	Class 0: This mutation can be originally modeled.	0aa	0aa	Nsd1	ENSMUSG00000021488.9	ENSMUST00000099490.3	chr13	22	+	SNP	Missense	E_4	55393377.0	55393377.0	C	T	ENSMUST00000099490.3:c.1286C>T	A429V	55393377.0	55393377.0	C	T	ENSMUST00000099490.3:c.1286C>T	A429V	AACR-H0380654	AACR-H0380654-M01-V01	AACR		False	False	False	False	False	0
WHSC1	ENSG00000109685.13	ENST00000382891.5	chr4	21	+	True	1918742	1918742	C	T	ENST00000382891.5:c.905C>T	P302L	Missense	E_3	SNP	True	0	Class 0: This mutation can be originally modeled.	0aa	0aa	Nsd1	ENSMUSG00000021488.9	ENSMUST00000099490.3	chr13	22	+	SNP	Missense	E_4	55393461.0	55393461.0	C	T	ENSMUST00000099490.3:c.1370C>T	P457L	55393461.0	55393461.0	C	T	ENSMUST00000099490.3:c.1370C>T	P457L	AACR-H0380655	AACR-H0380655-M01-V01	AACR		False	False	False	False	False	0
WHSC1	ENSG00000109685.13	ENST00000382891.5	chr4	21	+	True	1918746	1918746	G	A	ENST00000382891.5:c.909G>A	T303delinsT	Silent	E_3	SNP	True	0	Class 0: This mutation can be originally modeled.	0aa	0aa	Nsd1	ENSMUSG00000021488.9	ENSMUST00000099490.3	chr13	22	+	SNP	Silent	E_4	55393477.0	55393477.0	A	A	ENSMUST00000099490.3:c.1386A>A	T462delinsT	55393477.0	55393477.0	A	A	ENSMUST00000099490.3:c.1386A>A	T462delinsT	AACR-H0380656	AACR-H0380656-M01-V01	AACR		False	False	False	False	False	0
WHSC1	ENSG00000109685.13	ENST00000382891.5	chr4	21	+	True	1918750	1918750	G	T	ENST00000382891.5:c.913G>T	A305S	Missense	E_3	SNP	True	0	Class 0: This mutation can be originally modeled.	0aa	0aa	Nsd1	ENSMUSG00000021488.9	ENSMUST00000099490.3	chr13	22	+	SNP	Missense	E_4	55393529.0	55393529.0	G	T	ENSMUST00000099490.3:c.1438G>T	A480S	55393529.0	55393529.0	G	T	ENSMUST00000099490.3:c.1438G>T	A480S	AACR-H0380657	AACR-H0380657-M01-V01	AACR		False	False	False	False	False	0
WHSC1	ENSG00000109685.13	ENST00000382891.5	chr4	21	+	True	1918753	1918753	G	T	ENST00000382891.5:c.916G>T	E306*	Nonsense	E_3	SNP	True	0	Class 0: This mutation can be originally modeled.	0aa	0aa	Nsd1	ENSMUSG00000021488.9	ENSMUST00000099490.3	chr13	22	+	SNP	Nonsense	E_4	55393541.0	55393541.0	G	T	ENSMUST00000099490.3:c.1450G>T	E484*	55393541.0	55393541.0	G	T	ENSMUST00000099490.3:c.1450G>T	E484*	AACR-H0380658	AACR-H0380658-M01-V01	AACR		False	False	False	False	False	0
WHSC1	ENSG00000109685.13	ENST00000382891.5	chr4	21	+	True	1918755	1918755	G	T	ENST00000382891.5:c.918G>T	E306D	Missense	E_3	SNP	True	0	Class 0: This mutation can be originally modeled.	0aa	0aa	Nsd1	ENSMUSG00000021488.9	ENSMUST00000099490.3	chr13	22	+	SNP	Missense	E_4	55393543.0	55393543.0	G	T	ENSMUST00000099490.3:c.1452G>T	E484D	55393543.0	55393543.0	G	T	ENSMUST00000099490.3:c.1452G>T	E484D	AACR-H0380659	AACR-H0380659-M01-V01	AACR		False	False	False	False	False	0
WHSC1	ENSG00000109685.13	ENST00000382891.5	chr4	21	+	True	1919881	1919881	T	G	ENST00000382891.5:c.941T>G	I314S	Missense	E_4	SNP	True	0	Class 0: This mutation can be originally modeled.	0aa	2aa	Nsd1	ENSMUSG00000021488.9	ENSMUST00000099490.3	chr13	22	+	SNP	Missense	E_4	55393704.0	55393704.0	T	G	ENSMUST00000099490.3:c.1613T>G	I538S	55393704.0	55393704.0	T	G	ENSMUST00000099490.3:c.1613T>G	I538S	AACR-H0380665	AACR-H0380665-M01-V01	AACR		False	False	False	False	False	2
WHSC1	ENSG00000109685.13	ENST00000382891.5	chr4	21	+	True	1919885	1919885	A	G	ENST00000382891.5:c.945A>G	S315delinsS	Silent	E_4	SNP	True	0	Class 0: This mutation can be originally modeled.	1aa	1aa	Nsd1	ENSMUSG00000021488.9	ENSMUST00000099490.3	chr13	22	+	SNP	Silent	E_4	55393708.0	55393708.0	T	G	ENSMUST00000099490.3:c.1617T>G	S539delinsS	55393708.0	55393708.0	T	G	ENSMUST00000099490.3:c.1617T>G	S539delinsS	AACR-H0380666	AACR-H0380666-M01-V01	AACR		False	False	False	False	False	2
WHSC1	ENSG00000109685.13	ENST00000382891.5	chr4	21	+	True	1919892	1919892	T	G	ENST00000382891.5:c.952T>G	L318V	Missense	E_4	SNP	True	0	Class 0: This mutation can be originally modeled.	0aa	0aa	Nsd1	ENSMUSG00000021488.9	ENSMUST00000099490.3	chr13	22	+	SNP	Missense	E_4	55393742.0	55393742.0	C	G	ENSMUST00000099490.3:c.1651C>G	L551V	55393742.0	55393742.0	C	G	ENSMUST00000099490.3:c.1651C>G	L551V	AACR-H0380668	AACR-H0380668-M01-V01	AACR		False	False	False	False	False	0
WHSC1	ENSG00000109685.13	ENST00000382891.5	chr4	21	+	True	1918727	1918727	G	C	ENST00000382891.5:c.890G>C	S297T	Missense	E_3	SNP	True	0	Class 0: This mutation can be originally modeled.	0aa	0aa	Nsd1	ENSMUSG00000021488.9	ENSMUST00000099490.3	chr13	22	+	SNP	Missense	E_4	55393365.0	55393365.0	G	C	ENSMUST00000099490.3:c.1274G>C	S425T	55393365.0	55393365.0	G	C	ENSMUST00000099490.3:c.1274G>C	S425T	AACR-H0380671	AACR-H0380671-M01-V01	AACR		False	False	False	False	False	0
WHSC1	ENSG00000109685.13	ENST00000382891.5	chr4	21	+	True	1918724	1918724	A	G	ENST00000382891.5:c.887A>G	E296G	Missense	E_3	SNP	True	0	Class 0: This mutation can be originally modeled.	0aa	0aa	Nsd1	ENSMUSG00000021488.9	ENSMUST00000099490.3	chr13	22	+	SNP	Missense	E_4	55393359.0	55393359.0	A	G	ENSMUST00000099490.3:c.1268A>G	E423G	55393359.0	55393359.0	A	G	ENSMUST00000099490.3:c.1268A>G	E423G	AACR-H0380672	AACR-H0380672-M01-V01	AACR		False	False	False	False	False	0
WHSC1	ENSG00000109685.13	ENST00000382891.5	chr4	21	+	True	1918723	1918723	G	C	ENST00000382891.5:c.886G>C	E296Q	Missense	E_3	SNP	True	0	Class 0: This mutation can be originally modeled.	0aa	0aa	Nsd1	ENSMUSG00000021488.9	ENSMUST00000099490.3	chr13	22	+	SNP	Missense	E_4	55393358.0	55393358.0	G	C	ENSMUST00000099490.3:c.1267G>C	E423Q	55393358.0	55393358.0	G	C	ENSMUST00000099490.3:c.1267G>C	E423Q	AACR-H0380673	AACR-H0380673-M01-V01	AACR		False	False	False	False	False	0
WHSC1	ENSG00000109685.13	ENST00000382891.5	chr4	21	+	True	1918703	1918703	A	C	ENST00000382891.5:c.866A>C	Q289P	Missense	E_3	SNP	True	0	Class 0: This mutation can be originally modeled.	0aa	0aa	Nsd1	ENSMUSG00000021488.9	ENSMUST00000099490.3	chr13	22	+	SNP	Missense	E_3	55386650.0	55386650.0	A	C	ENSMUST00000099490.3:c.1214A>C	Q405P	55386650.0	55386650.0	A	C	ENSMUST00000099490.3:c.1214A>C	Q405P	AACR-H0380674	AACR-H0380674-M01-V01	AACR		False	False	False	False	False	0
WHSC1	ENSG00000109685.13	ENST00000382891.5	chr4	21	+	True	1918682	1918682	T	A	ENST00000382891.5:c.845T>A	V282E	Missense	E_3	SNP	True	0	Class 0: This mutation can be originally modeled.	0aa	1aa	Nsd1	ENSMUSG00000021488.9	ENSMUST00000099490.3	chr13	22	+	SNP	Missense	E_3	55386572.0	55386572.0	T	A	ENSMUST00000099490.3:c.1136T>A	V379E	55386572.0	55386572.0	T	A	ENSMUST00000099490.3:c.1136T>A	V379E	AACR-H0380675	AACR-H0380675-M01-V01	AACR		False	False	False	False	False	1
WHSC1	ENSG00000109685.13	ENST00000382891.5	chr4	21	+	True	1918683	1918683	A	T	ENST00000382891.5:c.846A>T	V282delinsV	Silent	E_3	SNP	True	0	Class 0: This mutation can be originally modeled.	0aa	1aa	Nsd1	ENSMUSG00000021488.9	ENSMUST00000099490.3	chr13	22	+	SNP	Silent	E_3	55386573.0	55386573.0	G	T	ENSMUST00000099490.3:c.1137G>T	V379delinsV	55386573.0	55386573.0	G	T	ENSMUST00000099490.3:c.1137G>T	V379delinsV	AACR-H0380676	AACR-H0380676-M01-V01	AACR		False	False	False	False	False	1
WHSC1	ENSG00000109685.13	ENST00000382891.5	chr4	21	+	True	1918696	1918696	G	A	ENST00000382891.5:c.859G>A	E287K	Missense	E_3	SNP	True	0	Class 0: This mutation can be originally modeled.	0aa	0aa	Nsd1	ENSMUSG00000021488.9	ENSMUST00000099490.3	chr13	22	+	SNP	Missense	E_3	55386616.0	55386616.0	G	A	ENSMUST00000099490.3:c.1180G>A	E394K	55386616.0	55386616.0	G	A	ENSMUST00000099490.3:c.1180G>A	E394K	AACR-H0380679	AACR-H0380679-M01-V01	AACR		False	False	False	False	False	0
WHSC1	ENSG00000109685.13	ENST00000382891.5	chr4	21	+	True	1918699	1918699	G	A	ENST00000382891.5:c.862G>A	G288R	Missense	E_3	SNP	True	0	Class 0: This mutation can be originally modeled.	0aa	0aa	Nsd1	ENSMUSG00000021488.9	ENSMUST00000099490.3	chr13	22	+	SNP	Missense	E_3	55386643.0	55386643.0	G	A	ENSMUST00000099490.3:c.1207G>A	G403R	55386643.0	55386643.0	G	A	ENSMUST00000099490.3:c.1207G>A	G403R	AACR-H0380680	AACR-H0380680-M01-V01	AACR		False	False	False	False	False	0
WHSC1	ENSG00000109685.13	ENST00000382891.5	chr4	21	+	True	1918700	1918700	G	C	ENST00000382891.5:c.863G>C	G288A	Missense	E_3	SNP	True	0	Class 0: This mutation can be originally modeled.	0aa	0aa	Nsd1	ENSMUSG00000021488.9	ENSMUST00000099490.3	chr13	22	+	SNP	Missense	E_3	55386644.0	55386644.0	G	C	ENSMUST00000099490.3:c.1208G>C	G403A	55386644.0	55386644.0	G	C	ENSMUST00000099490.3:c.1208G>C	G403A	AACR-H0380681	AACR-H0380681-M01-V01	AACR		False	False	False	False	False	0
WHSC1	ENSG00000109685.13	ENST00000382891.5	chr4	21	+	True	1918703	1918703	A	T	ENST00000382891.5:c.866A>T	Q289L	Missense	E_3	SNP	True	0	Class 0: This mutation can be originally modeled.	0aa	0aa	Nsd1	ENSMUSG00000021488.9	ENSMUST00000099490.3	chr13	22	+	SNP	Missense	E_3	55386650.0	55386650.0	A	T	ENSMUST00000099490.3:c.1214A>T	Q405L	55386650.0	55386650.0	A	T	ENSMUST00000099490.3:c.1214A>T	Q405L	AACR-H0380682	AACR-H0380682-M01-V01	AACR		False	False	False	False	False	0
WHSC1	ENSG00000109685.13	ENST00000382891.5	chr4	21	+	True	1918722	1918722	G	A	ENST00000382891.5:c.885G>A	Q295delinsQ	Silent	E_3	SNP	True	0	Class 0: This mutation can be originally modeled.	0aa	0aa	Nsd1	ENSMUSG00000021488.9	ENSMUST00000099490.3	chr13	22	+	SNP	Silent	E_4	55393339.0	55393339.0	G	A	ENSMUST00000099490.3:c.1248G>A	Q416delinsQ	55393339.0	55393339.0	G	A	ENSMUST00000099490.3:c.1248G>A	Q416delinsQ	AACR-H0380683	AACR-H0380683-M01-V01	AACR		False	False	False	False	False	0
WHSC1	ENSG00000109685.13	ENST00000382891.5	chr4	21	+	True	1918704	1918704	G	A	ENST00000382891.5:c.867G>A	Q289delinsQ	Silent	E_3	SNP	True	0	Class 0: This mutation can be originally modeled.	0aa	0aa	Nsd1	ENSMUSG00000021488.9	ENSMUST00000099490.3	chr13	22	+	SNP	Silent	E_3	55386651.0	55386651.0	G	A	ENSMUST00000099490.3:c.1215G>A	Q405delinsQ	55386651.0	55386651.0	G	A	ENSMUST00000099490.3:c.1215G>A	Q405delinsQ	AACR-H0380684	AACR-H0380684-M01-V01	AACR		False	False	False	False	False	0
WHSC1	ENSG00000109685.13	ENST00000382891.5	chr4	21	+	True	1918711	1918711	A	C	ENST00000382891.5:c.874A>C	K292Q	Missense	E_3	SNP	True	0	Class 0: This mutation can be originally modeled.	1aa	0aa	Nsd1	ENSMUSG00000021488.9	ENSMUST00000099490.3	chr13	22	+	SNP	Missense	E_3	55386658.0	55386658.0	A	C	ENSMUST00000099490.3:c.1222A>C	K408Q	55386658.0	55386658.0	A	C	ENSMUST00000099490.3:c.1222A>C	K408Q	AACR-H0380687	AACR-H0380687-M01-V01	AACR		False	False	False	False	False	1
WHSC1	ENSG00000109685.13	ENST00000382891.5	chr4	21	+	True	1920300	1920300	G	T	ENST00000382891.5:c.1360G>T	G454*	Nonsense	E_4	SNP	True	0	Class 0: This mutation can be originally modeled.	0aa	1aa	Nsd1	ENSMUSG00000021488.9	ENSMUST00000099490.3	chr13	22	+	SNP	Nonsense	E_4	55394993.0	55394993.0	G	T	ENSMUST00000099490.3:c.2902G>T	G968*	55394993.0	55394993.0	G	T	ENSMUST00000099490.3:c.2902G>T	G968*	AACR-H0380692	AACR-H0380692-M01-V01	AACR		False	False	False	False	False	1
WHSC1	ENSG00000109685.13	ENST00000382891.5	chr4	21	+	True	1940224	1940224	C	A	ENST00000382891.5:c.1721C>A	A574D	Missense	E_7	SNP	True	0	Class 0: This mutation can be originally modeled.	0aa	0aa	Nsd1	ENSMUSG00000021488.9	ENSMUST00000099490.3	chr13	22	+	SNP	Missense	E_6	55409568.0	55409568.0	C	A	ENSMUST00000099490.3:c.4136C>A	A1379D	55409568.0	55409568.0	C	A	ENSMUST00000099490.3:c.4136C>A	A1379D	AACR-H0380698	AACR-H0380698-M01-V01	AACR		False	False	False	False	False	0
WHSC1	ENSG00000109685.13	ENST00000382891.5	chr4	21	+	True	1940224	1940224	C	T	ENST00000382891.5:c.1721C>T	A574V	Missense	E_7	SNP	True	0	Class 0: This mutation can be originally modeled.	0aa	0aa	Nsd1	ENSMUSG00000021488.9	ENSMUST00000099490.3	chr13	22	+	SNP	Missense	E_6	55409568.0	55409568.0	C	T	ENSMUST00000099490.3:c.4136C>T	A1379V	55409568.0	55409568.0	C	T	ENSMUST00000099490.3:c.4136C>T	A1379V	AACR-H0380699	AACR-H0380699-M01-V01	AACR		False	False	False	False	False	0
WHSC1	ENSG00000109685.13	ENST00000382891.5	chr4	21	+	True	1940229	1940229	G	A	ENST00000382891.5:c.1726G>A	E576K	Missense	E_7	SNP	True	0	Class 0: This mutation can be originally modeled.	0aa	0aa	Nsd1	ENSMUSG00000021488.9	ENSMUST00000099490.3	chr13	22	+	SNP	Missense	E_6	55409573.0	55409573.0	G	A	ENSMUST00000099490.3:c.4141G>A	E1381K	55409573.0	55409573.0	G	A	ENSMUST00000099490.3:c.4141G>A	E1381K	AACR-H0380704	AACR-H0380704-M01-V01	AACR		False	False	False	False	False	0
WHSC1	ENSG00000109685.13	ENST00000382891.5	chr4	21	+	True	1940230	1940230	A	G	ENST00000382891.5:c.1727A>G	E576G	Missense	E_7	SNP	True	0	Class 0: This mutation can be originally modeled.	0aa	0aa	Nsd1	ENSMUSG00000021488.9	ENSMUST00000099490.3	chr13	22	+	SNP	Missense	E_6	55409574.0	55409574.0	A	G	ENSMUST00000099490.3:c.4142A>G	E1381G	55409574.0	55409574.0	A	G	ENSMUST00000099490.3:c.4142A>G	E1381G	AACR-H0380705	AACR-H0380705-M01-V01	AACR		False	False	False	False	False	0
WHSC1	ENSG00000109685.13	ENST00000382891.5	chr4	21	+	True	1940243	1940243	G	A	ENST00000382891.5:c.1740G>A	S580delinsS	Silent	E_7	SNP	True	0	Class 0: This mutation can be originally modeled.	0aa	0aa	Nsd1	ENSMUSG00000021488.9	ENSMUST00000099490.3	chr13	22	+	SNP	Silent	E_6	55409602.0	55409602.0	T	A	ENSMUST00000099490.3:c.4170T>A	S1390delinsS	55409602.0	55409602.0	T	A	ENSMUST00000099490.3:c.4170T>A	S1390delinsS	AACR-H0380706	AACR-H0380706-M01-V01	AACR		False	False	False	False	False	0
WHSC1	ENSG00000109685.13	ENST00000382891.5	chr4	21	+	True	1940253	1940253	C	G	ENST00000382891.5:c.1750C>G	Q584E	Missense	E_7	SNP	True	0	Class 0: This mutation can be originally modeled.	0aa	0aa	Nsd1	ENSMUSG00000021488.9	ENSMUST00000099490.3	chr13	22	+	SNP	Missense	E_7	55411166.0	55411166.0	C	G	ENSMUST00000099490.3:c.4216C>G	Q1406E	55411166.0	55411166.0	C	G	ENSMUST00000099490.3:c.4216C>G	Q1406E	AACR-H0380707	AACR-H0380707-M01-V01	AACR		False	False	False	False	False	0
WHSC1	ENSG00000109685.13	ENST00000382891.5	chr4	21	+	True	1940253	1940253	C	T	ENST00000382891.5:c.1750C>T	Q584*	Nonsense	E_7	SNP	True	0	Class 0: This mutation can be originally modeled.	0aa	0aa	Nsd1	ENSMUSG00000021488.9	ENSMUST00000099490.3	chr13	22	+	SNP	Nonsense	E_7	55411166.0	55411166.0	C	T	ENSMUST00000099490.3:c.4216C>T	Q1406*	55411166.0	55411166.0	C	T	ENSMUST00000099490.3:c.4216C>T	Q1406*	AACR-H0380708	AACR-H0380708-M01-V01	AACR		False	False	False	False	False	0
WHSC1	ENSG00000109685.13	ENST00000382891.5	chr4	21	+	True	1940254	1940254	A	T	ENST00000382891.5:c.1751A>T	Q584L	Missense	E_7	SNP	True	0	Class 0: This mutation can be originally modeled.	0aa	0aa	Nsd1	ENSMUSG00000021488.9	ENSMUST00000099490.3	chr13	22	+	SNP	Missense	E_7	55411167.0	55411167.0	A	T	ENSMUST00000099490.3:c.4217A>T	Q1406L	55411167.0	55411167.0	A	T	ENSMUST00000099490.3:c.4217A>T	Q1406L	AACR-H0380709	AACR-H0380709-M01-V01	AACR		False	False	False	False	False	0
WHSC1	ENSG00000109685.13	ENST00000382891.5	chr4	21	+	True	1940208	1940208	A	C	ENST00000382891.5:c.1705A>C	T569P	Missense	E_7	SNP	True	0	Class 0: This mutation can be originally modeled.	0aa	0aa	Nsd1	ENSMUSG00000021488.9	ENSMUST00000099490.3	chr13	22	+	SNP	Missense	E_6	55409549.0	55409549.0	A	C	ENSMUST00000099490.3:c.4117A>C	T1373P	55409549.0	55409549.0	A	C	ENSMUST00000099490.3:c.4117A>C	T1373P	AACR-H0380713	AACR-H0380713-M01-V01	AACR		False	False	False	False	False	0
WHSC1	ENSG00000109685.13	ENST00000382891.5	chr4	21	+	True	1940203	1940203	C	T	ENST00000382891.5:c.1700C>T	A567V	Missense	E_7	SNP	True	0	Class 0: This mutation can be originally modeled.	0aa	0aa	Nsd1	ENSMUSG00000021488.9	ENSMUST00000099490.3	chr13	22	+	SNP	Missense	E_6	55409532.0	55409532.0	C	T	ENSMUST00000099490.3:c.4100C>T	A1367V	55409532.0	55409532.0	C	T	ENSMUST00000099490.3:c.4100C>T	A1367V	AACR-H0380714	AACR-H0380714-M01-V01	AACR		False	False	False	False	False	0
WHSC1	ENSG00000109685.13	ENST00000382891.5	chr4	21	+	True	1936977	1936977	C	T	ENST00000382891.5:c.1662C>T	H554delinsH	Silent	E_6	SNP	True	0	Class 0: This mutation can be originally modeled.	0aa	0aa	Nsd1	ENSMUSG00000021488.9	ENSMUST00000099490.3	chr13	22	+	SNP	Silent	E_5	55408278.0	55408278.0	T	T	ENSMUST00000099490.3:c.3921T>T	H1307delinsH	55408278.0	55408278.0	T	T	ENSMUST00000099490.3:c.3921T>T	H1307delinsH	AACR-H0380716	AACR-H0380716-M01-V01	AACR		False	False	False	False	False	0
WHSC1	ENSG00000109685.13	ENST00000382891.5	chr4	21	+	True	1936981	1936981	C	T	ENST00000382891.5:c.1666C>T	L556F	Missense	E_6	SNP	True	0	Class 0: This mutation can be originally modeled.	0aa	0aa	Nsd1	ENSMUSG00000021488.9	ENSMUST00000099490.3	chr13	22	+	SNP	Missense	E_6	55409384.0	55409384.0	C	T	ENSMUST00000099490.3:c.3952C>T	L1318F	55409384.0	55409384.0	C	T	ENSMUST00000099490.3:c.3952C>T	L1318F	AACR-H0380717	AACR-H0380717-M01-V01	AACR		False	False	False	False	False	0
WHSC1	ENSG00000109685.13	ENST00000382891.5	chr4	21	+	True	1940203	1940203	C	A	ENST00000382891.5:c.1700C>A	A567D	Missense	E_7	SNP	True	0	Class 0: This mutation can be originally modeled.	0aa	0aa	Nsd1	ENSMUSG00000021488.9	ENSMUST00000099490.3	chr13	22	+	SNP	Missense	E_6	55409532.0	55409532.0	C	A	ENSMUST00000099490.3:c.4100C>A	A1367D	55409532.0	55409532.0	C	A	ENSMUST00000099490.3:c.4100C>A	A1367D	AACR-H0380724	AACR-H0380724-M01-V01	AACR		False	False	False	False	False	0
WHSC1	ENSG00000109685.13	ENST00000382891.5	chr4	21	+	True	1940181	1940181	G	A	ENST00000382891.5:c.1678G>A	D560N	Missense	E_7	SNP	True	0	Class 0: This mutation can be originally modeled.	0aa	0aa	Nsd1	ENSMUSG00000021488.9	ENSMUST00000099490.3	chr13	22	+	SNP	Missense	E_6	55409426.0	55409426.0	G	A	ENSMUST00000099490.3:c.3994G>A	D1332N	55409426.0	55409426.0	G	A	ENSMUST00000099490.3:c.3994G>A	D1332N	AACR-H0380725	AACR-H0380725-M01-V01	AACR		False	False	False	False	False	0
WHSC1	ENSG00000109685.13	ENST00000382891.5	chr4	21	+	True	1940183	1940183	C	A	ENST00000382891.5:c.1680C>A	D560E	Missense	E_7	SNP	True	0	Class 0: This mutation can be originally modeled.	0aa	0aa	Nsd1	ENSMUSG00000021488.9	ENSMUST00000099490.3	chr13	22	+	SNP	Missense	E_6	55409428.0	55409428.0	T	A	ENSMUST00000099490.3:c.3996T>A	D1332E	55409428.0	55409428.0	T	A	ENSMUST00000099490.3:c.3996T>A	D1332E	AACR-H0380726	AACR-H0380726-M01-V01	AACR		False	False	False	False	False	0
WHSC1	ENSG00000109685.13	ENST00000382891.5	chr4	21	+	True	1940183	1940183	C	G	ENST00000382891.5:c.1680C>G	D560E	Missense	E_7	SNP	True	0	Class 0: This mutation can be originally modeled.	0aa	0aa	Nsd1	ENSMUSG00000021488.9	ENSMUST00000099490.3	chr13	22	+	SNP	Missense	E_6	55409428.0	55409428.0	T	G	ENSMUST00000099490.3:c.3996T>G	D1332E	55409428.0	55409428.0	T	G	ENSMUST00000099490.3:c.3996T>G	D1332E	AACR-H0380727	AACR-H0380727-M01-V01	AACR		False	False	False	False	False	0
WHSC1	ENSG00000109685.13	ENST00000382891.5	chr4	21	+	True	1940189	1940189	C	T	ENST00000382891.5:c.1686C>T	I562delinsI	Silent	E_7	SNP	True	0	Class 0: This mutation can be originally modeled.	0aa	0aa	Nsd1	ENSMUSG00000021488.9	ENSMUST00000099490.3	chr13	22	+	SNP	Silent	E_6	55409443.0	55409443.0	T	T	ENSMUST00000099490.3:c.4011T>T	I1337delinsI	55409443.0	55409443.0	T	T	ENSMUST00000099490.3:c.4011T>T	I1337delinsI	AACR-H0380730	AACR-H0380730-M01-V01	AACR		False	False	False	False	False	0
WHSC1	ENSG00000109685.13	ENST00000382891.5	chr4	21	+	True	1940200	1940200	C	A	ENST00000382891.5:c.1697C>A	T566K	Missense	E_7	SNP	True	0	Class 0: This mutation can be originally modeled.	0aa	0aa	Nsd1	ENSMUSG00000021488.9	ENSMUST00000099490.3	chr13	22	+	SNP	Missense	E_6	55409526.0	55409526.0	C	A	ENSMUST00000099490.3:c.4094C>A	T1365K	55409526.0	55409526.0	C	A	ENSMUST00000099490.3:c.4094C>A	T1365K	AACR-H0380731	AACR-H0380731-M01-V01	AACR		False	False	False	False	False	0
WHSC1	ENSG00000109685.13	ENST00000382891.5	chr4	21	+	True	1936976	1936976	A	C	ENST00000382891.5:c.1661A>C	H554P	Missense	E_6	SNP	True	0	Class 0: This mutation can be originally modeled.	0aa	0aa	Nsd1	ENSMUSG00000021488.9	ENSMUST00000099490.3	chr13	22	+	SNP	Missense	E_5	55408277.0	55408277.0	A	C	ENSMUST00000099490.3:c.3920A>C	H1307P	55408277.0	55408277.0	A	C	ENSMUST00000099490.3:c.3920A>C	H1307P	AACR-H0380734	AACR-H0380734-M01-V01	AACR		False	False	False	False	False	0
WHSC1	ENSG00000109685.13	ENST00000382891.5	chr4	21	+	True	1941385	1941385	G	A	ENST00000382891.5:c.1761G>A	T587delinsT	Silent	E_8	SNP	True	0	Class 0: This mutation can be originally modeled.	0aa	1aa	Nsd1	ENSMUSG00000021488.9	ENSMUST00000099490.3	chr13	22	+	SNP	Silent	E_7	55411180.0	55411180.0	T	A	ENSMUST00000099490.3:c.4230T>A	T1410delinsT	55411180.0	55411180.0	T	A	ENSMUST00000099490.3:c.4230T>A	T1410delinsT	AACR-H0380735	AACR-H0380735-M01-V01	AACR		False	False	False	False	False	1
WHSC1	ENSG00000109685.13	ENST00000382891.5	chr4	21	+	True	1941455	1941455	C	G	ENST00000382891.5:c.1831C>G	L611V	Missense	E_8	SNP	True	0	Class 0: This mutation can be originally modeled.	0aa	0aa	Nsd1	ENSMUSG00000021488.9	ENSMUST00000099490.3	chr13	22	+	SNP	Missense	E_8	55416318.0	55416318.0	T	G	ENSMUST00000099490.3:c.4363T>G	L1455V	55416318.0	55416318.0	T	G	ENSMUST00000099490.3:c.4363T>G	L1455V	AACR-H0380736	AACR-H0380736-M01-V01	AACR		False	False	False	False	False	0
WHSC1	ENSG00000109685.13	ENST00000382891.5	chr4	21	+	True	1941462	1941462	T	C	ENST00000382891.5:c.1838T>C	F613S	Missense	E_8	SNP	True	0	Class 0: This mutation can be originally modeled.	0aa	1aa	Nsd1	ENSMUSG00000021488.9	ENSMUST00000099490.3	chr13	22	+	SNP	Missense	E_8	55416328.0	55416328.0	T	C	ENSMUST00000099490.3:c.4373T>C	F1458S	55416328.0	55416328.0	T	C	ENSMUST00000099490.3:c.4373T>C	F1458S	AACR-H0380738	AACR-H0380738-M01-V01	AACR		False	False	False	False	False	1
WHSC1	ENSG00000109685.13	ENST00000382891.5	chr4	21	+	True	1941479	1941479	C	T	ENST00000382891.5:c.1855C>T	P619S	Missense	E_8	SNP	True	0	Class 0: This mutation can be originally modeled.	0aa	0aa	Nsd1	ENSMUSG00000021488.9	ENSMUST00000099490.3	chr13	22	+	SNP	Missense	E_9	55424359.0	55424359.0	C	T	ENSMUST00000099490.3:c.4405C>T	P1469S	55424359.0	55424359.0	C	T	ENSMUST00000099490.3:c.4405C>T	P1469S	AACR-H0380741	AACR-H0380741-M01-V01	AACR		False	False	False	False	False	0
WHSC1	ENSG00000109685.13	ENST00000382891.5	chr4	21	+	True	1941494	1941494	A	C	ENST00000382891.5:c.1870A>C	T624P	Missense	E_8	SNP	True	0	Class 0: This mutation can be originally modeled.	0aa	0aa	Nsd1	ENSMUSG00000021488.9	ENSMUST00000099490.3	chr13	22	+	SNP	Missense	E_9	55424389.0	55424389.0	A	C	ENSMUST00000099490.3:c.4435A>C	T1479P	55424389.0	55424389.0	A	C	ENSMUST00000099490.3:c.4435A>C	T1479P	AACR-H0380747	AACR-H0380747-M01-V01	AACR		False	False	False	False	False	0
WHSC1	ENSG00000109685.13	ENST00000382891.5	chr4	21	+	True	1941454	1941454	T	A	ENST00000382891.5:c.1830T>A	A610delinsA	Silent	E_8	SNP	True	0	Class 0: This mutation can be originally modeled.	0aa	0aa	Nsd1	ENSMUSG00000021488.9	ENSMUST00000099490.3	chr13	22	+	SNP	Silent	E_8	55416308.0	55416308.0	T	A	ENSMUST00000099490.3:c.4353T>A	A1451delinsA	55416308.0	55416308.0	T	A	ENSMUST00000099490.3:c.4353T>A	A1451delinsA	AACR-H0380753	AACR-H0380753-M01-V01	AACR		False	False	False	False	False	0
WHSC1	ENSG00000109685.13	ENST00000382891.5	chr4	21	+	True	1941453	1941453	C	T	ENST00000382891.5:c.1829C>T	A610V	Missense	E_8	SNP	True	0	Class 0: This mutation can be originally modeled.	0aa	0aa	Nsd1	ENSMUSG00000021488.9	ENSMUST00000099490.3	chr13	22	+	SNP	Missense	E_8	55416307.0	55416307.0	C	T	ENSMUST00000099490.3:c.4352C>T	A1451V	55416307.0	55416307.0	C	T	ENSMUST00000099490.3:c.4352C>T	A1451V	AACR-H0380754	AACR-H0380754-M01-V01	AACR		False	False	False	False	False	0
WHSC1	ENSG00000109685.13	ENST00000382891.5	chr4	21	+	True	1941451	1941451	A	G	ENST00000382891.5:c.1827A>G	S609delinsS	Silent	E_8	SNP	True	0	Class 0: This mutation can be originally modeled.	0aa	0aa	Nsd1	ENSMUSG00000021488.9	ENSMUST00000099490.3	chr13	22	+	SNP	Silent	E_8	55416302.0	55416302.0	A	G	ENSMUST00000099490.3:c.4347A>G	S1449delinsS	55416302.0	55416302.0	A	G	ENSMUST00000099490.3:c.4347A>G	S1449delinsS	AACR-H0380755	AACR-H0380755-M01-V01	AACR		False	False	False	False	False	0
WHSC1	ENSG00000109685.13	ENST00000382891.5	chr4	21	+	True	1941392	1941392	C	G	ENST00000382891.5:c.1768C>G	L590V	Missense	E_8	SNP	True	0	Class 0: This mutation can be originally modeled.	0aa	0aa	Nsd1	ENSMUSG00000021488.9	ENSMUST00000099490.3	chr13	22	+	SNP	Missense	E_7	55411187.0	55411187.0	C	G	ENSMUST00000099490.3:c.4237C>G	L1413V	55411187.0	55411187.0	C	G	ENSMUST00000099490.3:c.4237C>G	L1413V	AACR-H0380758	AACR-H0380758-M01-V01	AACR		False	False	False	False	False	0
WHSC1	ENSG00000109685.13	ENST00000382891.5	chr4	21	+	True	1941396	1941396	C	G	ENST00000382891.5:c.1772C>G	S591C	Missense	E_8	SNP	True	0	Class 0: This mutation can be originally modeled.	0aa	0aa	Nsd1	ENSMUSG00000021488.9	ENSMUST00000099490.3	chr13	22	+	SNP	Missense	E_7	55411197.0	55411197.0	C	G	ENSMUST00000099490.3:c.4247C>G	S1416C	55411197.0	55411197.0	C	G	ENSMUST00000099490.3:c.4247C>G	S1416C	AACR-H0380759	AACR-H0380759-M01-V01	AACR		False	False	False	False	False	0
WHSC1	ENSG00000109685.13	ENST00000382891.5	chr4	21	+	True	1941399	1941399	A	G	ENST00000382891.5:c.1775A>G	D592G	Missense	E_8	SNP	True	0	Class 0: This mutation can be originally modeled.	0aa	0aa	Nsd1	ENSMUSG00000021488.9	ENSMUST00000099490.3	chr13	22	+	SNP	Missense	E_7	55411203.0	55411203.0	A	G	ENSMUST00000099490.3:c.4253A>G	D1418G	55411203.0	55411203.0	A	G	ENSMUST00000099490.3:c.4253A>G	D1418G	AACR-H0380760	AACR-H0380760-M01-V01	AACR		False	False	False	False	False	0
WHSC1	ENSG00000109685.13	ENST00000382891.5	chr4	21	+	True	1941413	1941413	C	T	ENST00000382891.5:c.1789C>T	L597delinsL	Silent	E_8	SNP	True	0	Class 0: This mutation can be originally modeled.	0aa	0aa	Nsd1	ENSMUSG00000021488.9	ENSMUST00000099490.3	chr13	22	+	SNP	Silent	E_7	55411205.0	55411205.0	T	T	ENSMUST00000099490.3:c.4255T>T	L1419delinsL	55411205.0	55411205.0	T	T	ENSMUST00000099490.3:c.4255T>T	L1419delinsL	AACR-H0380763	AACR-H0380763-M01-V01	AACR		False	False	False	False	False	0
WHSC1	ENSG00000109685.13	ENST00000382891.5	chr4	21	+	True	1941417	1941417	A	C	ENST00000382891.5:c.1793A>C	K598T	Missense	E_8	SNP	True	0	Class 0: This mutation can be originally modeled.	0aa	1aa	Nsd1	ENSMUSG00000021488.9	ENSMUST00000099490.3	chr13	22	+	SNP	Missense	E_7	55411227.0	55411227.0	A	C	ENSMUST00000099490.3:c.4277A>C	K1426T	55411227.0	55411227.0	A	C	ENSMUST00000099490.3:c.4277A>C	K1426T	AACR-H0380764	AACR-H0380764-M01-V01	AACR		False	False	False	False	False	1
WHSC1	ENSG00000109685.13	ENST00000382891.5	chr4	21	+	True	1941418	1941418	G	T	ENST00000382891.5:c.1794G>T	K598N	Missense	E_8	SNP	True	0	Class 0: This mutation can be originally modeled.	0aa	1aa	Nsd1	ENSMUSG00000021488.9	ENSMUST00000099490.3	chr13	22	+	SNP	Missense	E_7	55411228.0	55411228.0	G	T	ENSMUST00000099490.3:c.4278G>T	K1426N	55411228.0	55411228.0	G	T	ENSMUST00000099490.3:c.4278G>T	K1426N	AACR-H0380766	AACR-H0380766-M01-V01	AACR		False	False	False	False	False	1
WHSC1	ENSG00000109685.13	ENST00000382891.5	chr4	21	+	True	1936977	1936977	C	G	ENST00000382891.5:c.1662C>G	H554Q	Missense	E_6	SNP	True	0	Class 0: This mutation can be originally modeled.	0aa	0aa	Nsd1	ENSMUSG00000021488.9	ENSMUST00000099490.3	chr13	22	+	SNP	Missense	E_5	55408278.0	55408278.0	T	G	ENSMUST00000099490.3:c.3921T>G	H1307Q	55408278.0	55408278.0	T	G	ENSMUST00000099490.3:c.3921T>G	H1307Q	AACR-H0380773	AACR-H0380773-M01-V01	AACR		False	False	False	False	False	0
WHSC1	ENSG00000109685.13	ENST00000382891.5	chr4	21	+	True	1936975	1936975	C	T	ENST00000382891.5:c.1660C>T	H554Y	Missense	E_6	SNP	True	0	Class 0: This mutation can be originally modeled.	0aa	0aa	Nsd1	ENSMUSG00000021488.9	ENSMUST00000099490.3	chr13	22	+	SNP	Missense	E_5	55408276.0	55408276.0	C	T	ENSMUST00000099490.3:c.3919C>T	H1307Y	55408276.0	55408276.0	C	T	ENSMUST00000099490.3:c.3919C>T	H1307Y	AACR-H0380774	AACR-H0380774-M01-V01	AACR		False	False	False	False	False	0
WHSC1	ENSG00000109685.13	ENST00000382891.5	chr4	21	+	True	1920301	1920301	G	A	ENST00000382891.5:c.1361G>A	G454E	Missense	E_4	SNP	True	0	Class 0: This mutation can be originally modeled.	0aa	1aa	Nsd1	ENSMUSG00000021488.9	ENSMUST00000099490.3	chr13	22	+	SNP	Missense	E_4	55394994.0	55394994.0	G	A	ENSMUST00000099490.3:c.2903G>A	G968E	55394994.0	55394994.0	G	A	ENSMUST00000099490.3:c.2903G>A	G968E	AACR-H0380775	AACR-H0380775-M01-V01	AACR		False	False	False	False	False	1
WHSC1	ENSG00000109685.13	ENST00000382891.5	chr4	21	+	True	1932356	1932356	G	A	ENST00000382891.5:c.1414G>A	V472I	Missense	E_5	SNP	True	0	Class 0: This mutation can be originally modeled.	0aa	0aa	Nsd1	ENSMUSG00000021488.9	ENSMUST00000099490.3	chr13	22	+	SNP	Missense	E_4	55395014.0	55395014.0	G	A	ENSMUST00000099490.3:c.2923G>A	V975I	55395014.0	55395014.0	G	A	ENSMUST00000099490.3:c.2923G>A	V975I	AACR-H0380777	AACR-H0380777-M01-V01	AACR		False	False	False	False	False	0
WHSC1	ENSG00000109685.13	ENST00000382891.5	chr4	21	+	True	1932369	1932369	C	T	ENST00000382891.5:c.1427C>T	P476L	Missense	E_5	SNP	True	0	Class 0: This mutation can be originally modeled.	0aa	0aa	Nsd1	ENSMUSG00000021488.9	ENSMUST00000099490.3	chr13	22	+	SNP	Missense	E_4	55395027.0	55395027.0	C	T	ENSMUST00000099490.3:c.2936C>T	P979L	55395027.0	55395027.0	C	T	ENSMUST00000099490.3:c.2936C>T	P979L	AACR-H0380778	AACR-H0380778-M01-V01	AACR		False	False	False	False	False	0
WHSC1	ENSG00000109685.13	ENST00000382891.5	chr4	21	+	True	1932371	1932371	G	A	ENST00000382891.5:c.1429G>A	D477N	Missense	E_5	SNP	True	0	Class 0: This mutation can be originally modeled.	0aa	0aa	Nsd1	ENSMUSG00000021488.9	ENSMUST00000099490.3	chr13	22	+	SNP	Missense	E_4	55395038.0	55395038.0	G	A	ENSMUST00000099490.3:c.2947G>A	D983N	55395038.0	55395038.0	G	A	ENSMUST00000099490.3:c.2947G>A	D983N	AACR-H0380779	AACR-H0380779-M01-V01	AACR		False	False	False	False	False	0
WHSC1	ENSG00000109685.13	ENST00000382891.5	chr4	21	+	True	1932373	1932373	T	G	ENST00000382891.5:c.1431T>G	D477E	Missense	E_5	SNP	True	0	Class 0: This mutation can be originally modeled.	0aa	0aa	Nsd1	ENSMUSG00000021488.9	ENSMUST00000099490.3	chr13	22	+	SNP	Missense	E_4	55395040.0	55395040.0	C	G	ENSMUST00000099490.3:c.2949C>G	D983E	55395040.0	55395040.0	C	G	ENSMUST00000099490.3:c.2949C>G	D983E	AACR-H0380780	AACR-H0380780-M01-V01	AACR		False	False	False	False	False	0
WHSC1	ENSG00000109685.13	ENST00000382891.5	chr4	21	+	True	1932374	1932374	G	T	ENST00000382891.5:c.1432G>T	A478S	Missense	E_5	SNP	True	0	Class 0: This mutation can be originally modeled.	0aa	0aa	Nsd1	ENSMUSG00000021488.9	ENSMUST00000099490.3	chr13	22	+	SNP	Missense	E_4	55395044.0	55395044.0	G	T	ENSMUST00000099490.3:c.2953G>T	A985S	55395044.0	55395044.0	G	T	ENSMUST00000099490.3:c.2953G>T	A985S	AACR-H0380781	AACR-H0380781-M01-V01	AACR		False	False	False	False	False	0
WHSC1	ENSG00000109685.13	ENST00000382891.5	chr4	21	+	True	1932395	1932395	G	A	ENST00000382891.5:c.1453G>A	E485K	Missense	E_5	SNP	True	0	Class 0: This mutation can be originally modeled.	0aa	0aa	Nsd1	ENSMUSG00000021488.9	ENSMUST00000099490.3	chr13	22	+	SNP	Missense	E_4	55395056.0	55395056.0	G	A	ENSMUST00000099490.3:c.2965G>A	E989K	55395056.0	55395056.0	G	A	ENSMUST00000099490.3:c.2965G>A	E989K	AACR-H0380783	AACR-H0380783-M01-V01	AACR		False	False	False	False	False	0
WHSC1	ENSG00000109685.13	ENST00000382891.5	chr4	21	+	True	1932403	1932403	C	G	ENST00000382891.5:c.1461C>G	L487delinsL	Silent	E_5	SNP	True	0	Class 0: This mutation can be originally modeled.	0aa	0aa	Nsd1	ENSMUSG00000021488.9	ENSMUST00000099490.3	chr13	22	+	SNP	Silent	E_4	55395061.0	55395061.0	G	G	ENSMUST00000099490.3:c.2970G>G	L990delinsL	55395061.0	55395061.0	G	G	ENSMUST00000099490.3:c.2970G>G	L990delinsL	AACR-H0380785	AACR-H0380785-M01-V01	AACR		False	False	False	False	False	0
WHSC1	ENSG00000109685.13	ENST00000382891.5	chr4	21	+	True	1932407	1932407	T	A	ENST00000382891.5:c.1465T>A	S489T	Missense	E_5	SNP	True	0	Class 0: This mutation can be originally modeled.	0aa	0aa	Nsd1	ENSMUSG00000021488.9	ENSMUST00000099490.3	chr13	22	+	SNP	Missense	E_4	55395062.0	55395062.0	T	A	ENSMUST00000099490.3:c.2971T>A	S991T	55395062.0	55395062.0	T	A	ENSMUST00000099490.3:c.2971T>A	S991T	AACR-H0380787	AACR-H0380787-M01-V01	AACR		False	False	False	False	False	0
WHSC1	ENSG00000109685.13	ENST00000382891.5	chr4	21	+	True	1932432	1932432	A	C	ENST00000382891.5:c.1490A>C	K497T	Missense	E_5	SNP	True	0	Class 0: This mutation can be originally modeled.	0aa	0aa	Nsd1	ENSMUSG00000021488.9	ENSMUST00000099490.3	chr13	22	+	SNP	Missense	E_4	55395117.0	55395117.0	A	C	ENSMUST00000099490.3:c.3026A>C	K1009T	55395117.0	55395117.0	A	C	ENSMUST00000099490.3:c.3026A>C	K1009T	AACR-H0380790	AACR-H0380790-M01-V01	AACR		False	False	False	False	False	0
WHSC1	ENSG00000109685.13	ENST00000382891.5	chr4	21	+	True	1932440	1932440	G	T	ENST00000382891.5:c.1498G>T	A500S	Missense	E_5	SNP	True	0	Class 0: This mutation can be originally modeled.	0aa	0aa	Nsd1	ENSMUSG00000021488.9	ENSMUST00000099490.3	chr13	22	+	SNP	Missense	E_4	55395158.0	55395158.0	G	T	ENSMUST00000099490.3:c.3067G>T	A1023S	55395158.0	55395158.0	G	T	ENSMUST00000099490.3:c.3067G>T	A1023S	AACR-H0380793	AACR-H0380793-M01-V01	AACR		False	False	False	False	False	0
WHSC1	ENSG00000109685.13	ENST00000382891.5	chr4	21	+	True	1920305	1920305	T	C	ENST00000382891.5:c.1365T>C	D455delinsD	Silent	E_4	SNP	True	0	Class 0: This mutation can be originally modeled.	1aa	0aa	Nsd1	ENSMUSG00000021488.9	ENSMUST00000099490.3	chr13	22	+	SNP	Silent	E_4	55394998.0	55394998.0	T	C	ENSMUST00000099490.3:c.2907T>C	D969delinsD	55394998.0	55394998.0	T	C	ENSMUST00000099490.3:c.2907T>C	D969delinsD	AACR-H0380798	AACR-H0380798-M01-V01	AACR		False	False	False	False	False	1
WHSC1	ENSG00000109685.13	ENST00000382891.5	chr4	21	+	True	1920334	1920334	A	G	ENST00000382891.5:c.1394A>G	Q465R	Missense	E_4	SNP	True	0	Class 0: This mutation can be originally modeled.	0aa	0aa	Nsd1	ENSMUSG00000021488.9	ENSMUST00000099490.3	chr13	22	+	SNP	Missense	E_4	55395006.0	55395006.0	A	G	ENSMUST00000099490.3:c.2915A>G	Q972R	55395006.0	55395006.0	A	G	ENSMUST00000099490.3:c.2915A>G	Q972R	AACR-H0380809	AACR-H0380809-M01-V01	AACR		False	False	False	False	False	0
WHSC1	ENSG00000109685.13	ENST00000382891.5	chr4	21	+	True	1920347	1920347	T	G	ENST00000382891.5:c.1407T>G	D469E	Missense	E_4	SNP	True	0	Class 0: This mutation can be originally modeled.	0aa	0aa	Nsd1	ENSMUSG00000021488.9	ENSMUST00000099490.3	chr13	22	+	SNP	Missense	E_4	55395010.0	55395010.0	C	G	ENSMUST00000099490.3:c.2919C>G	D973E	55395010.0	55395010.0	C	G	ENSMUST00000099490.3:c.2919C>G	D973E	AACR-H0380811	AACR-H0380811-M01-V01	AACR		False	False	False	False	False	0
WHSC1	ENSG00000109685.13	ENST00000382891.5	chr4	21	+	True	1936970	1936970	A	G	ENST00000382891.5:c.1655A>G	D552G	Missense	E_6	SNP	True	0	Class 0: This mutation can be originally modeled.	0aa	0aa	Nsd1	ENSMUSG00000021488.9	ENSMUST00000099490.3	chr13	22	+	SNP	Missense	E_5	55408226.0	55408226.0	A	G	ENSMUST00000099490.3:c.3869A>G	D1290G	55408226.0	55408226.0	A	G	ENSMUST00000099490.3:c.3869A>G	D1290G	AACR-H0380816	AACR-H0380816-M01-V01	AACR		False	False	False	False	False	0
WHSC1	ENSG00000109685.13	ENST00000382891.5	chr4	21	+	True	1932450	1932450	A	G	ENST00000382891.5:c.1508A>G	N503S	Missense	E_5	SNP	True	0	Class 0: This mutation can be originally modeled.	0aa	0aa	Nsd1	ENSMUSG00000021488.9	ENSMUST00000099490.3	chr13	22	+	SNP	Missense	E_4	55395219.0	55395219.0	A	G	ENSMUST00000099490.3:c.3128A>G	N1043S	55395219.0	55395219.0	A	G	ENSMUST00000099490.3:c.3128A>G	N1043S	AACR-H0380817	AACR-H0380817-M01-V01	AACR		False	False	False	False	False	0
WHSC1	ENSG00000109685.13	ENST00000382891.5	chr4	21	+	True	1936906	1936906	A	C	ENST00000382891.5:c.1591A>C	R531delinsR	Silent	E_6	SNP	True	0	Class 0: This mutation can be originally modeled.	0aa	0aa	Nsd1	ENSMUSG00000021488.9	ENSMUST00000099490.3	chr13	22	+	SNP	Silent	E_4	55395611.0	55395611.0	C	C	ENSMUST00000099490.3:c.3520C>C	R1174delinsR	55395611.0	55395611.0	C	C	ENSMUST00000099490.3:c.3520C>C	R1174delinsR	AACR-H0380818	AACR-H0380818-M01-V01	AACR		False	False	False	False	False	0
WHSC1	ENSG00000109685.13	ENST00000382891.5	chr4	21	+	True	1936913	1936913	A	C	ENST00000382891.5:c.1598A>C	Q533P	Missense	E_6	SNP	True	0	Class 0: This mutation can be originally modeled.	0aa	0aa	Nsd1	ENSMUSG00000021488.9	ENSMUST00000099490.3	chr13	22	+	SNP	Missense	E_4	55395684.0	55395684.0	A	C	ENSMUST00000099490.3:c.3593A>C	Q1198P	55395684.0	55395684.0	A	C	ENSMUST00000099490.3:c.3593A>C	Q1198P	AACR-H0380819	AACR-H0380819-M01-V01	AACR		False	False	False	False	False	0
WHSC1	ENSG00000109685.13	ENST00000382891.5	chr4	21	+	True	1936913	1936913	A	G	ENST00000382891.5:c.1598A>G	Q533R	Missense	E_6	SNP	True	0	Class 0: This mutation can be originally modeled.	0aa	0aa	Nsd1	ENSMUSG00000021488.9	ENSMUST00000099490.3	chr13	22	+	SNP	Missense	E_4	55395684.0	55395684.0	A	G	ENSMUST00000099490.3:c.3593A>G	Q1198R	55395684.0	55395684.0	A	G	ENSMUST00000099490.3:c.3593A>G	Q1198R	AACR-H0380820	AACR-H0380820-M01-V01	AACR		False	False	False	False	False	0
WHSC1	ENSG00000109685.13	ENST00000382891.5	chr4	21	+	True	1936914	1936914	G	T	ENST00000382891.5:c.1599G>T	Q533H	Missense	E_6	SNP	True	0	Class 0: This mutation can be originally modeled.	0aa	0aa	Nsd1	ENSMUSG00000021488.9	ENSMUST00000099490.3	chr13	22	+	SNP	Missense	E_4	55395685.0	55395685.0	G	T	ENSMUST00000099490.3:c.3594G>T	Q1198H	55395685.0	55395685.0	G	T	ENSMUST00000099490.3:c.3594G>T	Q1198H	AACR-H0380821	AACR-H0380821-M01-V01	AACR		False	False	False	False	False	0
WHSC1	ENSG00000109685.13	ENST00000382891.5	chr4	21	+	True	1936915	1936915	G	T	ENST00000382891.5:c.1600G>T	D534Y	Missense	E_6	SNP	True	0	Class 0: This mutation can be originally modeled.	0aa	0aa	Nsd1	ENSMUSG00000021488.9	ENSMUST00000099490.3	chr13	22	+	SNP	Missense	E_4	55395698.0	55395698.0	G	T	ENSMUST00000099490.3:c.3607G>T	D1203Y	55395698.0	55395698.0	G	T	ENSMUST00000099490.3:c.3607G>T	D1203Y	AACR-H0380822	AACR-H0380822-M01-V01	AACR		False	False	False	False	False	0
WHSC1	ENSG00000109685.13	ENST00000382891.5	chr4	21	+	True	1936919	1936919	C	A	ENST00000382891.5:c.1604C>A	P535H	Missense	E_6	SNP	True	0	Class 0: This mutation can be originally modeled.	0aa	0aa	Nsd1	ENSMUSG00000021488.9	ENSMUST00000099490.3	chr13	22	+	SNP	Missense	E_4	55395720.0	55395720.0	C	A	ENSMUST00000099490.3:c.3629C>A	P1210H	55395720.0	55395720.0	C	A	ENSMUST00000099490.3:c.3629C>A	P1210H	AACR-H0380823	AACR-H0380823-M01-V01	AACR		False	False	False	False	False	0
WHSC1	ENSG00000109685.13	ENST00000382891.5	chr4	21	+	True	1936921	1936921	A	T	ENST00000382891.5:c.1606A>T	T536S	Missense	E_6	SNP	True	0	Class 0: This mutation can be originally modeled.	0aa	0aa	Nsd1	ENSMUSG00000021488.9	ENSMUST00000099490.3	chr13	22	+	SNP	Missense	E_4	55395725.0	55395725.0	A	T	ENSMUST00000099490.3:c.3634A>T	T1212S	55395725.0	55395725.0	A	T	ENSMUST00000099490.3:c.3634A>T	T1212S	AACR-H0380824	AACR-H0380824-M01-V01	AACR		False	False	False	False	False	0
WHSC1	ENSG00000109685.13	ENST00000382891.5	chr4	21	+	True	1936924	1936924	G	T	ENST00000382891.5:c.1609G>T	E537*	Nonsense	E_6	SNP	True	0	Class 0: This mutation can be originally modeled.	0aa	1aa	Nsd1	ENSMUSG00000021488.9	ENSMUST00000099490.3	chr13	22	+	SNP	Nonsense	E_4	55395737.0	55395737.0	G	T	ENSMUST00000099490.3:c.3646G>T	E1216*	55395737.0	55395737.0	G	T	ENSMUST00000099490.3:c.3646G>T	E1216*	AACR-H0380826	AACR-H0380826-M01-V01	AACR		False	False	False	False	False	1
WHSC1	ENSG00000109685.13	ENST00000382891.5	chr4	21	+	True	1936925	1936925	A	T	ENST00000382891.5:c.1610A>T	E537V	Missense	E_6	SNP	True	0	Class 0: This mutation can be originally modeled.	0aa	1aa	Nsd1	ENSMUSG00000021488.9	ENSMUST00000099490.3	chr13	22	+	SNP	Missense	E_4	55395738.0	55395738.0	A	T	ENSMUST00000099490.3:c.3647A>T	E1216V	55395738.0	55395738.0	A	T	ENSMUST00000099490.3:c.3647A>T	E1216V	AACR-H0380827	AACR-H0380827-M01-V01	AACR		False	False	False	False	False	1
WHSC1	ENSG00000109685.13	ENST00000382891.5	chr4	21	+	True	1936926	1936926	A	C	ENST00000382891.5:c.1611A>C	E537D	Missense	E_6	SNP	True	0	Class 0: This mutation can be originally modeled.	0aa	1aa	Nsd1	ENSMUSG00000021488.9	ENSMUST00000099490.3	chr13	22	+	SNP	Missense	E_4	55395739.0	55395739.0	G	C	ENSMUST00000099490.3:c.3648G>C	E1216D	55395739.0	55395739.0	G	C	ENSMUST00000099490.3:c.3648G>C	E1216D	AACR-H0380828	AACR-H0380828-M01-V01	AACR		False	False	False	False	False	1
WHSC1	ENSG00000109685.13	ENST00000382891.5	chr4	21	+	True	1936930	1936930	G	A	ENST00000382891.5:c.1615G>A	A539T	Missense	E_6	SNP	True	0	Class 0: This mutation can be originally modeled.	0aa	0aa	Nsd1	ENSMUSG00000021488.9	ENSMUST00000099490.3	chr13	22	+	SNP	Missense	E_4	55395746.0	55395746.0	G	A	ENSMUST00000099490.3:c.3655G>A	A1219T	55395746.0	55395746.0	G	A	ENSMUST00000099490.3:c.3655G>A	A1219T	AACR-H0380829	AACR-H0380829-M01-V01	AACR		False	False	False	False	False	0
WHSC1	ENSG00000109685.13	ENST00000382891.5	chr4	21	+	True	1936939	1936939	G	A	ENST00000382891.5:c.1624G>A	E542K	Missense	E_6	SNP	True	0	Class 0: This mutation can be originally modeled.	0aa	0aa	Nsd1	ENSMUSG00000021488.9	ENSMUST00000099490.3	chr13	22	+	SNP	Missense	E_4	55395806.0	55395806.0	G	A	ENSMUST00000099490.3:c.3715G>A	E1239K	55395806.0	55395806.0	G	A	ENSMUST00000099490.3:c.3715G>A	E1239K	AACR-H0380830	AACR-H0380830-M01-V01	AACR		False	False	False	False	False	0
WHSC1	ENSG00000109685.13	ENST00000382891.5	chr4	21	+	True	1936947	1936947	A	G	ENST00000382891.5:c.1632A>G	T544delinsT	Silent	E_6	SNP	True	0	Class 0: This mutation can be originally modeled.	0aa	0aa	Nsd1	ENSMUSG00000021488.9	ENSMUST00000099490.3	chr13	22	+	SNP	Silent	E_4	55395847.0	55395847.0	A	G	ENSMUST00000099490.3:c.3756A>G	T1252delinsT	55395847.0	55395847.0	A	G	ENSMUST00000099490.3:c.3756A>G	T1252delinsT	AACR-H0380831	AACR-H0380831-M01-V01	AACR		False	False	False	False	False	0
WHSC1	ENSG00000109685.13	ENST00000382891.5	chr4	21	+	True	1936949	1936949	C	A	ENST00000382891.5:c.1634C>A	P545H	Missense	E_6	SNP	True	0	Class 0: This mutation can be originally modeled.	0aa	0aa	Nsd1	ENSMUSG00000021488.9	ENSMUST00000099490.3	chr13	22	+	SNP	Missense	E_4	55395855.0	55395855.0	C	A	ENSMUST00000099490.3:c.3764C>A	P1255H	55395855.0	55395855.0	C	A	ENSMUST00000099490.3:c.3764C>A	P1255H	AACR-H0380832	AACR-H0380832-M01-V01	AACR		False	False	False	False	False	0
WHSC1	ENSG00000109685.13	ENST00000382891.5	chr4	21	+	True	1936964	1936964	G	A	ENST00000382891.5:c.1649G>A	R550K	Missense	E_6	SNP	True	0	Class 0: This mutation can be originally modeled.	2aa	0aa	Nsd1	ENSMUSG00000021488.9	ENSMUST00000099490.3	chr13	22	+	SNP	Missense	E_5	55408184.0	55408184.0	G	A	ENSMUST00000099490.3:c.3827G>A	R1276K	55408184.0	55408184.0	G	A	ENSMUST00000099490.3:c.3827G>A	R1276K	AACR-H0380834	AACR-H0380834-M01-V01	AACR		False	False	False	False	False	2
WHSC1	ENSG00000109685.13	ENST00000382891.5	chr4	21	+	True	1936905	1936905	G	C	ENST00000382891.5:c.1590G>C	K530N	Missense	E_6	SNP	True	0	Class 0: This mutation can be originally modeled.	0aa	0aa	Nsd1	ENSMUSG00000021488.9	ENSMUST00000099490.3	chr13	22	+	SNP	Missense	E_4	55395601.0	55395601.0	G	C	ENSMUST00000099490.3:c.3510G>C	K1170N	55395601.0	55395601.0	G	C	ENSMUST00000099490.3:c.3510G>C	K1170N	AACR-H0380835	AACR-H0380835-M01-V01	AACR		False	False	False	False	False	0
WHSC1	ENSG00000109685.13	ENST00000382891.5	chr4	21	+	True	1932482	1932482	G	A	ENST00000382891.5:c.1540G>A	A514T	Missense	E_5	SNP	True	0	Class 0: This mutation can be originally modeled.	0aa	0aa	Nsd1	ENSMUSG00000021488.9	ENSMUST00000099490.3	chr13	22	+	SNP	Missense	E_4	55395434.0	55395434.0	G	A	ENSMUST00000099490.3:c.3343G>A	A1115T	55395434.0	55395434.0	G	A	ENSMUST00000099490.3:c.3343G>A	A1115T	AACR-H0380838	AACR-H0380838-M01-V01	AACR		False	False	False	False	False	0
WHSC1	ENSG00000109685.13	ENST00000382891.5	chr4	21	+	True	1932450	1932450	A	T	ENST00000382891.5:c.1508A>T	N503I	Missense	E_5	SNP	True	0	Class 0: This mutation can be originally modeled.	0aa	0aa	Nsd1	ENSMUSG00000021488.9	ENSMUST00000099490.3	chr13	22	+	SNP	Missense	E_4	55395219.0	55395219.0	A	T	ENSMUST00000099490.3:c.3128A>T	N1043I	55395219.0	55395219.0	A	T	ENSMUST00000099490.3:c.3128A>T	N1043I	AACR-H0380839	AACR-H0380839-M01-V01	AACR		False	False	False	False	False	0
WHSC1	ENSG00000109685.13	ENST00000382891.5	chr4	21	+	True	1932456	1932456	A	C	ENST00000382891.5:c.1514A>C	K505T	Missense	E_5	SNP	True	0	Class 0: This mutation can be originally modeled.	0aa	0aa	Nsd1	ENSMUSG00000021488.9	ENSMUST00000099490.3	chr13	22	+	SNP	Missense	E_4	55395246.0	55395246.0	A	C	ENSMUST00000099490.3:c.3155A>C	K1052T	55395246.0	55395246.0	A	C	ENSMUST00000099490.3:c.3155A>C	K1052T	AACR-H0380840	AACR-H0380840-M01-V01	AACR		False	False	False	False	False	0
WHSC1	ENSG00000109685.13	ENST00000382891.5	chr4	21	+	True	1932457	1932457	G	T	ENST00000382891.5:c.1515G>T	K505N	Missense	E_5	SNP	True	0	Class 0: This mutation can be originally modeled.	0aa	0aa	Nsd1	ENSMUSG00000021488.9	ENSMUST00000099490.3	chr13	22	+	SNP	Missense	E_4	55395247.0	55395247.0	G	T	ENSMUST00000099490.3:c.3156G>T	K1052N	55395247.0	55395247.0	G	T	ENSMUST00000099490.3:c.3156G>T	K1052N	AACR-H0380841	AACR-H0380841-M01-V01	AACR		False	False	False	False	False	0
WHSC1	ENSG00000109685.13	ENST00000382891.5	chr4	21	+	True	1932462	1932462	C	T	ENST00000382891.5:c.1520C>T	A507V	Missense	E_5	SNP	True	0	Class 0: This mutation can be originally modeled.	0aa	0aa	Nsd1	ENSMUSG00000021488.9	ENSMUST00000099490.3	chr13	22	+	SNP	Missense	E_4	55395270.0	55395270.0	C	T	ENSMUST00000099490.3:c.3179C>T	A1060V	55395270.0	55395270.0	C	T	ENSMUST00000099490.3:c.3179C>T	A1060V	AACR-H0380842	AACR-H0380842-M01-V01	AACR		False	False	False	False	False	0
WHSC1	ENSG00000109685.13	ENST00000382891.5	chr4	21	+	True	1932467	1932467	G	T	ENST00000382891.5:c.1525G>T	V509L	Missense	E_5	SNP	True	0	Class 0: This mutation can be originally modeled.	0aa	0aa	Nsd1	ENSMUSG00000021488.9	ENSMUST00000099490.3	chr13	22	+	SNP	Missense	E_4	55395317.0	55395317.0	G	T	ENSMUST00000099490.3:c.3226G>T	V1076L	55395317.0	55395317.0	G	T	ENSMUST00000099490.3:c.3226G>T	V1076L	AACR-H0380843	AACR-H0380843-M01-V01	AACR		False	False	False	False	False	0
WHSC1	ENSG00000109685.13	ENST00000382891.5	chr4	21	+	True	1932470	1932470	G	C	ENST00000382891.5:c.1528G>C	A510P	Missense	E_5	SNP	True	0	Class 0: This mutation can be originally modeled.	0aa	0aa	Nsd1	ENSMUSG00000021488.9	ENSMUST00000099490.3	chr13	22	+	SNP	Missense	E_4	55395341.0	55395341.0	G	C	ENSMUST00000099490.3:c.3250G>C	A1084P	55395341.0	55395341.0	G	C	ENSMUST00000099490.3:c.3250G>C	A1084P	AACR-H0380844	AACR-H0380844-M01-V01	AACR		False	False	False	False	False	0
WHSC1	ENSG00000109685.13	ENST00000382891.5	chr4	21	+	True	1932474	1932474	C	T	ENST00000382891.5:c.1532C>T	P511L	Missense	E_5	SNP	True	0	Class 0: This mutation can be originally modeled.	0aa	0aa	Nsd1	ENSMUSG00000021488.9	ENSMUST00000099490.3	chr13	22	+	SNP	Missense	E_4	55395351.0	55395351.0	C	T	ENSMUST00000099490.3:c.3260C>T	P1087L	55395351.0	55395351.0	C	T	ENSMUST00000099490.3:c.3260C>T	P1087L	AACR-H0380845	AACR-H0380845-M01-V01	AACR		False	False	False	False	False	0
WHSC1	ENSG00000109685.13	ENST00000382891.5	chr4	21	+	True	1932488	1932488	G	A	ENST00000382891.5:c.1546G>A	E516K	Missense	E_5	SNP	True	0	Class 0: This mutation can be originally modeled.	0aa	0aa	Nsd1	ENSMUSG00000021488.9	ENSMUST00000099490.3	chr13	22	+	SNP	Missense	E_4	55395470.0	55395470.0	G	A	ENSMUST00000099490.3:c.3379G>A	E1127K	55395470.0	55395470.0	G	A	ENSMUST00000099490.3:c.3379G>A	E1127K	AACR-H0380846	AACR-H0380846-M01-V01	AACR		False	False	False	False	False	0
WHSC1	ENSG00000109685.13	ENST00000382891.5	chr4	21	+	True	1936873	1936873	A	C	ENST00000382891.5:c.1558A>C	N520H	Missense	E_6	SNP	True	0	Class 0: This mutation can be originally modeled.	0aa	0aa	Nsd1	ENSMUSG00000021488.9	ENSMUST00000099490.3	chr13	22	+	SNP	Missense	E_4	55395518.0	55395518.0	A	C	ENSMUST00000099490.3:c.3427A>C	N1143H	55395518.0	55395518.0	A	C	ENSMUST00000099490.3:c.3427A>C	N1143H	AACR-H0380848	AACR-H0380848-M01-V01	AACR		False	False	False	False	False	0
WHSC1	ENSG00000109685.13	ENST00000382891.5	chr4	21	+	True	1936885	1936885	A	G	ENST00000382891.5:c.1570A>G	K524E	Missense	E_6	SNP	True	0	Class 0: This mutation can be originally modeled.	0aa	2aa	Nsd1	ENSMUSG00000021488.9	ENSMUST00000099490.3	chr13	22	+	SNP	Missense	E_4	55395563.0	55395563.0	A	G	ENSMUST00000099490.3:c.3472A>G	K1158E	55395563.0	55395563.0	A	G	ENSMUST00000099490.3:c.3472A>G	K1158E	AACR-H0380850	AACR-H0380850-M01-V01	AACR		False	False	False	False	False	2
WHSC1	ENSG00000109685.13	ENST00000382891.5	chr4	21	+	True	1936895	1936895	A	C	ENST00000382891.5:c.1580A>C	N527T	Missense	E_6	SNP	True	0	Class 0: This mutation can be originally modeled.	0aa	0aa	Nsd1	ENSMUSG00000021488.9	ENSMUST00000099490.3	chr13	22	+	SNP	Missense	E_4	55395585.0	55395585.0	A	C	ENSMUST00000099490.3:c.3494A>C	N1165T	55395585.0	55395585.0	A	C	ENSMUST00000099490.3:c.3494A>C	N1165T	AACR-H0380854	AACR-H0380854-M01-V01	AACR		False	False	False	False	False	0
WHSC1	ENSG00000109685.13	ENST00000382891.5	chr4	21	+	True	1906045	1906045	C	T	ENST00000382891.5:c.700C>T	P234S	Missense	E_2	SNP	True	0	Class 0: This mutation can be originally modeled.	0aa	4aa	Nsd1	ENSMUSG00000021488.9	ENSMUST00000099490.3	chr13	22	+	SNP	Missense	E_2	55381783.0	55381783.0	C	T	ENSMUST00000099490.3:c.1006C>T	P336S	55381783.0	55381783.0	C	T	ENSMUST00000099490.3:c.1006C>T	P336S	AACR-H0380855	AACR-H0380855-M01-V01	AACR		False	False	False	False	False	4
WHSC1	ENSG00000109685.13	ENST00000382891.5	chr4	21	+	True	1902385	1902385	G	T	ENST00000382891.5:c.4G>T	E2*	Nonsense	E_1	SNP	True	0	Class 0: This mutation can be originally modeled.	0aa	0aa	Nsd1	ENSMUSG00000021488.9	ENSMUST00000099490.3	chr13	22	+	SNP	Nonsense	E_1	55361049.0	55361049.0	G	T	ENSMUST00000099490.3:c.16G>T	E6*	55361049.0	55361049.0	G	T	ENSMUST00000099490.3:c.16G>T	E6*	AACR-H0380903	AACR-H0380903-M01-V01	AACR		False	False	False	False	False	0
WHSC1	ENSG00000109685.13	ENST00000382891.5	chr4	21	+	True	1902386	1902386	A	C	ENST00000382891.5:c.5A>C	E2A	Missense	E_1	SNP	True	0	Class 0: This mutation can be originally modeled.	0aa	0aa	Nsd1	ENSMUSG00000021488.9	ENSMUST00000099490.3	chr13	22	+	SNP	Missense	E_1	55361050.0	55361050.0	A	C	ENSMUST00000099490.3:c.17A>C	E6A	55361050.0	55361050.0	A	C	ENSMUST00000099490.3:c.17A>C	E6A	AACR-H0380904	AACR-H0380904-M01-V01	AACR		False	False	False	False	False	0
WHSC1	ENSG00000109685.13	ENST00000382891.5	chr4	21	+	True	1902862	1902862	C	A	ENST00000382891.5:c.481C>A	P161T	Missense	E_1	SNP	True	0	Class 0: This mutation can be originally modeled.	0aa	0aa	Nsd1	ENSMUSG00000021488.9	ENSMUST00000099490.3	chr13	22	+	SNP	Missense	E_1	55361553.0	55361553.0	C	A	ENSMUST00000099490.3:c.520C>A	P174T	55361553.0	55361553.0	C	A	ENSMUST00000099490.3:c.520C>A	P174T	AACR-H0381026	AACR-H0381026-M01-V01	AACR		False	False	False	False	False	0
WHSC1	ENSG00000109685.13	ENST00000382891.5	chr4	21	+	True	1902868	1902868	A	C	ENST00000382891.5:c.487A>C	N163H	Missense	E_1	SNP	True	0	Class 0: This mutation can be originally modeled.	0aa	0aa	Nsd1	ENSMUSG00000021488.9	ENSMUST00000099490.3	chr13	22	+	SNP	Missense	E_1	55361604.0	55361604.0	A	C	ENSMUST00000099490.3:c.571A>C	N191H	55361604.0	55361604.0	A	C	ENSMUST00000099490.3:c.571A>C	N191H	AACR-H0381027	AACR-H0381027-M01-V01	AACR		False	False	False	False	False	0
WHSC1	ENSG00000109685.13	ENST00000382891.5	chr4	21	+	True	1902876	1902876	G	A	ENST00000382891.5:c.495G>A	A165delinsA	Silent	E_1	SNP	True	0	Class 0: This mutation can be originally modeled.	0aa	0aa	Nsd1	ENSMUSG00000021488.9	ENSMUST00000099490.3	chr13	22	+	SNP	Silent	E_1	55361609.0	55361609.0	C	A	ENSMUST00000099490.3:c.576C>A	A192delinsA	55361609.0	55361609.0	C	A	ENSMUST00000099490.3:c.576C>A	A192delinsA	AACR-H0381029	AACR-H0381029-M01-V01	AACR		False	False	False	False	False	0
WHSC1	ENSG00000109685.13	ENST00000382891.5	chr4	21	+	True	1902883	1902883	A	G	ENST00000382891.5:c.502A>G	N168D	Missense	E_1	SNP	True	0	Class 0: This mutation can be originally modeled.	0aa	0aa	Nsd1	ENSMUSG00000021488.9	ENSMUST00000099490.3	chr13	22	+	SNP	Missense	E_1	55361616.0	55361616.0	A	G	ENSMUST00000099490.3:c.583A>G	N195D	55361616.0	55361616.0	A	G	ENSMUST00000099490.3:c.583A>G	N195D	AACR-H0381031	AACR-H0381031-M01-V01	AACR		False	False	False	False	False	0
WHSC1	ENSG00000109685.13	ENST00000382891.5	chr4	21	+	True	1902890	1902890	A	C	ENST00000382891.5:c.509A>C	K170T	Missense	E_1	SNP	True	0	Class 0: This mutation can be originally modeled.	0aa	0aa	Nsd1	ENSMUSG00000021488.9	ENSMUST00000099490.3	chr13	22	+	SNP	Missense	E_1	55361629.0	55361629.0	A	C	ENSMUST00000099490.3:c.596A>C	K199T	55361629.0	55361629.0	A	C	ENSMUST00000099490.3:c.596A>C	K199T	AACR-H0381034	AACR-H0381034-M01-V01	AACR		False	False	False	False	False	0
WHSC1	ENSG00000109685.13	ENST00000382891.5	chr4	21	+	True	1902914	1902914	T	C	ENST00000382891.5:c.533T>C	L178S	Missense	E_1	SNP	True	0	Class 0: This mutation can be originally modeled.	0aa	0aa	Nsd1	ENSMUSG00000021488.9	ENSMUST00000099490.3	chr13	22	+	SNP	Missense	E_1	55361716.0	55361716.0	T	C	ENSMUST00000099490.3:c.683T>C	L228S	55361716.0	55361716.0	T	C	ENSMUST00000099490.3:c.683T>C	L228S	AACR-H0381039	AACR-H0381039-M01-V01	AACR		False	False	False	False	False	0
WHSC1	ENSG00000109685.13	ENST00000382891.5	chr4	21	+	True	1902847	1902847	G	T	ENST00000382891.5:c.466G>T	E156*	Nonsense	E_1	SNP	True	0	Class 0: This mutation can be originally modeled.	0aa	0aa	Nsd1	ENSMUSG00000021488.9	ENSMUST00000099490.3	chr13	22	+	SNP	Nonsense	E_1	55361547.0	55361547.0	G	T	ENSMUST00000099490.3:c.514G>T	E172*	55361547.0	55361547.0	G	T	ENSMUST00000099490.3:c.514G>T	E172*	AACR-H0381040	AACR-H0381040-M01-V01	AACR		False	False	False	False	False	0
WHSC1	ENSG00000109685.13	ENST00000382891.5	chr4	21	+	True	1902847	1902847	G	A	ENST00000382891.5:c.466G>A	E156K	Missense	E_1	SNP	True	0	Class 0: This mutation can be originally modeled.	0aa	0aa	Nsd1	ENSMUSG00000021488.9	ENSMUST00000099490.3	chr13	22	+	SNP	Missense	E_1	55361547.0	55361547.0	G	A	ENSMUST00000099490.3:c.514G>A	E172K	55361547.0	55361547.0	G	A	ENSMUST00000099490.3:c.514G>A	E172K	AACR-H0381041	AACR-H0381041-M01-V01	AACR		False	False	False	False	False	0
WHSC1	ENSG00000109685.13	ENST00000382891.5	chr4	21	+	True	1902844	1902844	G	A	ENST00000382891.5:c.463G>A	E155K	Missense	E_1	SNP	True	0	Class 0: This mutation can be originally modeled.	1aa	0aa	Nsd1	ENSMUSG00000021488.9	ENSMUST00000099490.3	chr13	22	+	SNP	Missense	E_1	55361535.0	55361535.0	G	A	ENSMUST00000099490.3:c.502G>A	E168K	55361535.0	55361535.0	G	A	ENSMUST00000099490.3:c.502G>A	E168K	AACR-H0381042	AACR-H0381042-M01-V01	AACR		False	False	False	False	False	1
WHSC1	ENSG00000109685.13	ENST00000382891.5	chr4	21	+	True	1902817	1902817	G	A	ENST00000382891.5:c.436G>A	D146N	Missense	E_1	SNP	True	0	Class 0: This mutation can be originally modeled.	0aa	0aa	Nsd1	ENSMUSG00000021488.9	ENSMUST00000099490.3	chr13	22	+	SNP	Missense	E_1	55361514.0	55361514.0	G	A	ENSMUST00000099490.3:c.481G>A	D161N	55361514.0	55361514.0	G	A	ENSMUST00000099490.3:c.481G>A	D161N	AACR-H0381051	AACR-H0381051-M01-V01	AACR		False	False	False	False	False	0
WHSC1	ENSG00000109685.13	ENST00000382891.5	chr4	21	+	True	1902829	1902829	G	T	ENST00000382891.5:c.448G>T	D150Y	Missense	E_1	SNP	True	0	Class 0: This mutation can be originally modeled.	1aa	1aa	Nsd1	ENSMUSG00000021488.9	ENSMUST00000099490.3	chr13	22	+	SNP	Missense	E_1	55361523.0	55361523.0	G	T	ENSMUST00000099490.3:c.490G>T	D164Y	55361523.0	55361523.0	G	T	ENSMUST00000099490.3:c.490G>T	D164Y	AACR-H0381054	AACR-H0381054-M01-V01	AACR		False	False	False	False	False	2
WHSC1	ENSG00000109685.13	ENST00000382891.5	chr4	21	+	True	1902919	1902919	G	C	ENST00000382891.5:c.538G>C	E180Q	Missense	E_1	SNP	True	0	Class 0: This mutation can be originally modeled.	0aa	0aa	Nsd1	ENSMUSG00000021488.9	ENSMUST00000099490.3	chr13	22	+	SNP	Missense	E_1	55361736.0	55361736.0	G	C	ENSMUST00000099490.3:c.703G>C	E235Q	55361736.0	55361736.0	G	C	ENSMUST00000099490.3:c.703G>C	E235Q	AACR-H0381060	AACR-H0381060-M01-V01	AACR		False	False	False	False	False	0
WHSC1	ENSG00000109685.13	ENST00000382891.5	chr4	21	+	True	1902932	1902932	T	C	ENST00000382891.5:c.551T>C	V184A	Missense	E_1	SNP	True	0	Class 0: This mutation can be originally modeled.	0aa	0aa	Nsd1	ENSMUSG00000021488.9	ENSMUST00000099490.3	chr13	22	+	SNP	Missense	E_1	55361767.0	55361767.0	T	C	ENSMUST00000099490.3:c.734T>C	V245A	55361767.0	55361767.0	T	C	ENSMUST00000099490.3:c.734T>C	V245A	AACR-H0381061	AACR-H0381061-M01-V01	AACR		False	False	False	False	False	0
WHSC1	ENSG00000109685.13	ENST00000382891.5	chr4	21	+	True	1902783	1902783	T	C	ENST00000382891.5:c.402T>C	N134delinsN	Silent	E_1	SNP	True	0	Class 0: This mutation can be originally modeled.	0aa	1aa	Nsd1	ENSMUSG00000021488.9	ENSMUST00000099490.3	chr13	22	+	SNP	Silent	E_1	55361480.0	55361480.0	T	C	ENSMUST00000099490.3:c.447T>C	N149delinsN	55361480.0	55361480.0	T	C	ENSMUST00000099490.3:c.447T>C	N149delinsN	AACR-H0381062	AACR-H0381062-M01-V01	AACR		False	False	False	False	False	1
WHSC1	ENSG00000109685.13	ENST00000382891.5	chr4	21	+	True	1902933	1902933	C	T	ENST00000382891.5:c.552C>T	V184delinsV	Silent	E_1	SNP	True	0	Class 0: This mutation can be originally modeled.	0aa	0aa	Nsd1	ENSMUSG00000021488.9	ENSMUST00000099490.3	chr13	22	+	SNP	Silent	E_1	55361768.0	55361768.0	G	T	ENSMUST00000099490.3:c.735G>T	V245delinsV	55361768.0	55361768.0	G	T	ENSMUST00000099490.3:c.735G>T	V245delinsV	AACR-H0381063	AACR-H0381063-M01-V01	AACR		False	False	False	False	False	0
WHSC1	ENSG00000109685.13	ENST00000382891.5	chr4	21	+	True	1905959	1905959	A	T	ENST00000382891.5:c.614A>T	E205V	Missense	E_2	SNP	True	0	Class 0: This mutation can be originally modeled.	0aa	0aa	Nsd1	ENSMUSG00000021488.9	ENSMUST00000099490.3	chr13	22	+	SNP	Missense	E_1	55361917.0	55361917.0	A	T	ENSMUST00000099490.3:c.884A>T	E295V	55361917.0	55361917.0	A	T	ENSMUST00000099490.3:c.884A>T	E295V	AACR-H0381068	AACR-H0381068-M01-V01	AACR		False	False	False	False	False	0
WHSC1	ENSG00000109685.13	ENST00000382891.5	chr4	21	+	True	1905967	1905967	C	G	ENST00000382891.5:c.622C>G	P208A	Missense	E_2	SNP	True	0	Class 0: This mutation can be originally modeled.	0aa	0aa	Nsd1	ENSMUSG00000021488.9	ENSMUST00000099490.3	chr13	22	+	SNP	Missense	E_1	55361937.0	55361937.0	C	G	ENSMUST00000099490.3:c.904C>G	P302A	55361937.0	55361937.0	C	G	ENSMUST00000099490.3:c.904C>G	P302A	AACR-H0381069	AACR-H0381069-M01-V01	AACR		False	False	False	False	False	0
WHSC1	ENSG00000109685.13	ENST00000382891.5	chr4	21	+	True	1905994	1905994	C	A	ENST00000382891.5:c.649C>A	L217M	Missense	E_2	SNP	True	0	Class 0: This mutation can be originally modeled.	0aa	0aa	Nsd1	ENSMUSG00000021488.9	ENSMUST00000099490.3	chr13	22	+	SNP	Missense	E_1	55361955.0	55361955.0	T	A	ENSMUST00000099490.3:c.922T>A	L308M	55361955.0	55361955.0	T	A	ENSMUST00000099490.3:c.922T>A	L308M	AACR-H0381074	AACR-H0381074-M01-V01	AACR		False	False	False	False	False	0
WHSC1	ENSG00000109685.13	ENST00000382891.5	chr4	21	+	True	1905994	1905994	C	T	ENST00000382891.5:c.649C>T	L217delinsL	Silent	E_2	SNP	True	0	Class 0: This mutation can be originally modeled.	0aa	0aa	Nsd1	ENSMUSG00000021488.9	ENSMUST00000099490.3	chr13	22	+	SNP	Silent	E_1	55361955.0	55361955.0	T	T	ENSMUST00000099490.3:c.922T>T	L308delinsL	55361955.0	55361955.0	T	T	ENSMUST00000099490.3:c.922T>T	L308delinsL	AACR-H0381075	AACR-H0381075-M01-V01	AACR		False	False	False	False	False	0
WHSC1	ENSG00000109685.13	ENST00000382891.5	chr4	21	+	True	1905997	1905997	T	C	ENST00000382891.5:c.652T>C	L218delinsL	Silent	E_2	SNP	True	0	Class 0: This mutation can be originally modeled.	0aa	2aa	Nsd1	ENSMUSG00000021488.9	ENSMUST00000099490.3	chr13	22	+	SNP	Silent	E_2	55381735.0	55381735.0	C	C	ENSMUST00000099490.3:c.958C>C	L320delinsL	55381735.0	55381735.0	C	C	ENSMUST00000099490.3:c.958C>C	L320delinsL	AACR-H0381076	AACR-H0381076-M01-V01	AACR		False	False	False	False	False	2
WHSC1	ENSG00000109685.13	ENST00000382891.5	chr4	21	+	True	1906005	1906005	C	A	ENST00000382891.5:c.660C>A	Y220*	Nonsense	E_2	SNP	True	0	Class 0: This mutation can be originally modeled.	2aa	0aa	Nsd1	ENSMUSG00000021488.9	ENSMUST00000099490.3	chr13	22	+	SNP	Nonsense	E_2	55381743.0	55381743.0	T	A	ENSMUST00000099490.3:c.966T>A	Y322*	55381743.0	55381743.0	T	A	ENSMUST00000099490.3:c.966T>A	Y322*	AACR-H0381077	AACR-H0381077-M01-V01	AACR		False	False	False	False	False	2
WHSC1	ENSG00000109685.13	ENST00000382891.5	chr4	21	+	True	1906013	1906013	G	C	ENST00000382891.5:c.668G>C	G223A	Missense	E_2	SNP	True	0	Class 0: This mutation can be originally modeled.	1aa	2aa	Nsd1	ENSMUSG00000021488.9	ENSMUST00000099490.3	chr13	22	+	SNP	Missense	E_2	55381751.0	55381751.0	G	C	ENSMUST00000099490.3:c.974G>C	G325A	55381751.0	55381751.0	G	C	ENSMUST00000099490.3:c.974G>C	G325A	AACR-H0381079	AACR-H0381079-M01-V01	AACR		False	False	False	False	False	3
WHSC1	ENSG00000109685.13	ENST00000382891.5	chr4	21	+	True	1902936	1902936	A	C	ENST00000382891.5:c.555A>C	E185D	Missense	E_1	SNP	True	0	Class 0: This mutation can be originally modeled.	0aa	0aa	Nsd1	ENSMUSG00000021488.9	ENSMUST00000099490.3	chr13	22	+	SNP	Missense	E_1	55361783.0	55361783.0	A	C	ENSMUST00000099490.3:c.750A>C	E250D	55361783.0	55361783.0	A	C	ENSMUST00000099490.3:c.750A>C	E250D	AACR-H0381085	AACR-H0381085-M01-V01	AACR		False	False	False	False	False	0
WHSC1	ENSG00000109685.13	ENST00000382891.5	chr4	21	+	True	1902938	1902938	C	G	ENST00000382891.5:c.557C>G	A186G	Missense	E_1	SNP	True	0	Class 0: This mutation can be originally modeled.	0aa	0aa	Nsd1	ENSMUSG00000021488.9	ENSMUST00000099490.3	chr13	22	+	SNP	Missense	E_1	55361791.0	55361791.0	C	G	ENSMUST00000099490.3:c.758C>G	A253G	55361791.0	55361791.0	C	G	ENSMUST00000099490.3:c.758C>G	A253G	AACR-H0381086	AACR-H0381086-M01-V01	AACR		False	False	False	False	False	0
WHSC1	ENSG00000109685.13	ENST00000382891.5	chr4	21	+	True	1902943	1902943	C	G	ENST00000382891.5:c.562C>G	L188V	Missense	E_1	SNP	True	0	Class 0: This mutation can be originally modeled.	0aa	0aa	Nsd1	ENSMUSG00000021488.9	ENSMUST00000099490.3	chr13	22	+	SNP	Missense	E_1	55361814.0	55361814.0	C	G	ENSMUST00000099490.3:c.781C>G	L261V	55361814.0	55361814.0	C	G	ENSMUST00000099490.3:c.781C>G	L261V	AACR-H0381087	AACR-H0381087-M01-V01	AACR		False	False	False	False	False	0
WHSC1	ENSG00000109685.13	ENST00000382891.5	chr4	21	+	True	1902944	1902944	T	G	ENST00000382891.5:c.563T>G	L188R	Missense	E_1	SNP	True	0	Class 0: This mutation can be originally modeled.	0aa	0aa	Nsd1	ENSMUSG00000021488.9	ENSMUST00000099490.3	chr13	22	+	SNP	Missense	E_1	55361815.0	55361815.0	T	G	ENSMUST00000099490.3:c.782T>G	L261R	55361815.0	55361815.0	T	G	ENSMUST00000099490.3:c.782T>G	L261R	AACR-H0381089	AACR-H0381089-M01-V01	AACR		False	False	False	False	False	0
WHSC1	ENSG00000109685.13	ENST00000382891.5	chr4	21	+	True	1902949	1902949	T	A	ENST00000382891.5:c.568T>A	S190T	Missense	E_1	SNP	True	0	Class 0: This mutation can be originally modeled.	0aa	0aa	Nsd1	ENSMUSG00000021488.9	ENSMUST00000099490.3	chr13	22	+	SNP	Missense	E_1	55361853.0	55361853.0	T	A	ENSMUST00000099490.3:c.820T>A	S274T	55361853.0	55361853.0	T	A	ENSMUST00000099490.3:c.820T>A	S274T	AACR-H0381091	AACR-H0381091-M01-V01	AACR		False	False	False	False	False	0
WHSC1	ENSG00000109685.13	ENST00000382891.5	chr4	21	+	True	1902955	1902955	A	G	ENST00000382891.5:c.574A>G	I192V	Missense	E_1	SNP	True	0	Class 0: This mutation can be originally modeled.	0aa	0aa	Nsd1	ENSMUSG00000021488.9	ENSMUST00000099490.3	chr13	22	+	SNP	Missense	E_1	55361856.0	55361856.0	A	G	ENSMUST00000099490.3:c.823A>G	I275V	55361856.0	55361856.0	A	G	ENSMUST00000099490.3:c.823A>G	I275V	AACR-H0381092	AACR-H0381092-M01-V01	AACR		False	False	False	False	False	0
WHSC1	ENSG00000109685.13	ENST00000382891.5	chr4	21	+	True	1902957	1902957	C	T	ENST00000382891.5:c.576C>T	I192delinsI	Silent	E_1	SNP	True	0	Class 0: This mutation can be originally modeled.	0aa	0aa	Nsd1	ENSMUSG00000021488.9	ENSMUST00000099490.3	chr13	22	+	SNP	Silent	E_1	55361858.0	55361858.0	A	T	ENSMUST00000099490.3:c.825A>T	I275delinsI	55361858.0	55361858.0	A	T	ENSMUST00000099490.3:c.825A>T	I275delinsI	AACR-H0381094	AACR-H0381094-M01-V01	AACR		False	False	False	False	False	0
WHSC1	ENSG00000109685.13	ENST00000382891.5	chr4	21	+	True	1902964	1902964	C	G	ENST00000382891.5:c.583C>G	P195A	Missense	E_1	SNP	True	0	Class 0: This mutation can be originally modeled.	0aa	1aa	Nsd1	ENSMUSG00000021488.9	ENSMUST00000099490.3	chr13	22	+	SNP	Missense	E_1	55361892.0	55361892.0	C	G	ENSMUST00000099490.3:c.859C>G	P287A	55361892.0	55361892.0	C	G	ENSMUST00000099490.3:c.859C>G	P287A	AACR-H0381097	AACR-H0381097-M01-V01	AACR		False	False	False	False	False	1
WHSC1	ENSG00000109685.13	ENST00000382891.5	chr4	21	+	True	1902964	1902964	C	T	ENST00000382891.5:c.583C>T	P195S	Missense	E_1	SNP	True	0	Class 0: This mutation can be originally modeled.	0aa	1aa	Nsd1	ENSMUSG00000021488.9	ENSMUST00000099490.3	chr13	22	+	SNP	Missense	E_1	55361892.0	55361892.0	C	T	ENSMUST00000099490.3:c.859C>T	P287S	55361892.0	55361892.0	C	T	ENSMUST00000099490.3:c.859C>T	P287S	AACR-H0381098	AACR-H0381098-M01-V01	AACR		False	False	False	False	False	1
WHSC1	ENSG00000109685.13	ENST00000382891.5	chr4	21	+	True	1902965	1902965	C	T	ENST00000382891.5:c.584C>T	P195L	Missense	E_1	SNP	True	0	Class 0: This mutation can be originally modeled.	0aa	1aa	Nsd1	ENSMUSG00000021488.9	ENSMUST00000099490.3	chr13	22	+	SNP	Missense	E_1	55361893.0	55361893.0	C	T	ENSMUST00000099490.3:c.860C>T	P287L	55361893.0	55361893.0	C	T	ENSMUST00000099490.3:c.860C>T	P287L	AACR-H0381099	AACR-H0381099-M01-V01	AACR		False	False	False	False	False	1
WHSC1	ENSG00000109685.13	ENST00000382891.5	chr4	21	+	True	1902560	1902560	G	A	ENST00000382891.5:c.179G>A	G60E	Missense	E_1	SNP	True	0	Class 0: This mutation can be originally modeled.	0aa	0aa	Nsd1	ENSMUSG00000021488.9	ENSMUST00000099490.3	chr13	22	+	SNP	Missense	E_1	55361167.0	55361167.0	G	A	ENSMUST00000099490.3:c.134G>A	G45E	55361167.0	55361167.0	G	A	ENSMUST00000099490.3:c.134G>A	G45E	AACR-H0381119	AACR-H0381119-M01-V01	AACR		False	False	False	False	False	0
WHSC1	ENSG00000109685.13	ENST00000382891.5	chr4	21	+	True	1902570	1902570	G	T	ENST00000382891.5:c.189G>T	Q63H	Missense	E_1	SNP	True	0	Class 0: This mutation can be originally modeled.	1aa	0aa	Nsd1	ENSMUSG00000021488.9	ENSMUST00000099490.3	chr13	22	+	SNP	Missense	E_1	55361180.0	55361180.0	G	T	ENSMUST00000099490.3:c.147G>T	Q49H	55361180.0	55361180.0	G	T	ENSMUST00000099490.3:c.147G>T	Q49H	AACR-H0381120	AACR-H0381120-M01-V01	AACR		False	False	False	False	False	1
WHSC1	ENSG00000109685.13	ENST00000382891.5	chr4	21	+	True	1902504	1902504	C	T	ENST00000382891.5:c.123C>T	N41delinsN	Silent	E_1	SNP	True	0	Class 0: This mutation can be originally modeled.	1aa	0aa	Nsd1	ENSMUSG00000021488.9	ENSMUST00000099490.3	chr13	22	+	SNP	Silent	E_1	55361096.0	55361096.0	T	T	ENSMUST00000099490.3:c.63T>T	N21delinsN	55361096.0	55361096.0	T	T	ENSMUST00000099490.3:c.63T>T	N21delinsN	AACR-H0381122	AACR-H0381122-M01-V01	AACR		False	False	False	False	False	1
WHSC1	ENSG00000109685.13	ENST00000382891.5	chr4	21	+	True	1902503	1902503	A	G	ENST00000382891.5:c.122A>G	N41S	Missense	E_1	SNP	True	0	Class 0: This mutation can be originally modeled.	1aa	0aa	Nsd1	ENSMUSG00000021488.9	ENSMUST00000099490.3	chr13	22	+	SNP	Missense	E_1	55361095.0	55361095.0	A	G	ENSMUST00000099490.3:c.62A>G	N21S	55361095.0	55361095.0	A	G	ENSMUST00000099490.3:c.62A>G	N21S	AACR-H0381123	AACR-H0381123-M01-V01	AACR		False	False	False	False	False	1
WHSC1	ENSG00000109685.13	ENST00000382891.5	chr4	21	+	True	1902434	1902434	G	C	ENST00000382891.5:c.53G>C	C18S	Missense	E_1	SNP	True	0	Class 0: This mutation can be originally modeled.	0aa	0aa	Nsd1	ENSMUSG00000021488.9	ENSMUST00000099490.3	chr13	22	+	SNP	Missense	E_1	55361068.0	55361068.0	G	C	ENSMUST00000099490.3:c.35G>C	C12S	55361068.0	55361068.0	G	C	ENSMUST00000099490.3:c.35G>C	C12S	AACR-H0381132	AACR-H0381132-M01-V01	AACR		False	False	False	False	False	0
WHSC1	ENSG00000109685.13	ENST00000382891.5	chr4	21	+	True	1902465	1902465	C	T	ENST00000382891.5:c.84C>T	L28delinsL	Silent	E_1	SNP	True	0	Class 0: This mutation can be originally modeled.	0aa	0aa	Nsd1	ENSMUSG00000021488.9	ENSMUST00000099490.3	chr13	22	+	SNP	Silent	E_1	55361072.0	55361072.0	G	T	ENSMUST00000099490.3:c.39G>T	L13delinsL	55361072.0	55361072.0	G	T	ENSMUST00000099490.3:c.39G>T	L13delinsL	AACR-H0381138	AACR-H0381138-M01-V01	AACR		False	False	False	False	False	0
WHSC1	ENSG00000109685.13	ENST00000382891.5	chr4	21	+	True	1902709	1902709	A	G	ENST00000382891.5:c.328A>G	T110A	Missense	E_1	SNP	True	0	Class 0: This mutation can be originally modeled.	0aa	0aa	Nsd1	ENSMUSG00000021488.9	ENSMUST00000099490.3	chr13	22	+	SNP	Missense	E_1	55361376.0	55361376.0	A	G	ENSMUST00000099490.3:c.343A>G	T115A	55361376.0	55361376.0	A	G	ENSMUST00000099490.3:c.343A>G	T115A	AACR-H0381151	AACR-H0381151-M01-V01	AACR		False	False	False	False	False	0
WHSC1	ENSG00000109685.13	ENST00000382891.5	chr4	21	+	True	1902713	1902713	C	A	ENST00000382891.5:c.332C>A	P111H	Missense	E_1	SNP	True	0	Class 0: This mutation can be originally modeled.	0aa	0aa	Nsd1	ENSMUSG00000021488.9	ENSMUST00000099490.3	chr13	22	+	SNP	Missense	E_1	55361389.0	55361389.0	C	A	ENSMUST00000099490.3:c.356C>A	P119H	55361389.0	55361389.0	C	A	ENSMUST00000099490.3:c.356C>A	P119H	AACR-H0381153	AACR-H0381153-M01-V01	AACR		False	False	False	False	False	0
WHSC1	ENSG00000109685.13	ENST00000382891.5	chr4	21	+	True	1902725	1902725	C	T	ENST00000382891.5:c.344C>T	T115I	Missense	E_1	SNP	True	0	Class 0: This mutation can be originally modeled.	0aa	0aa	Nsd1	ENSMUSG00000021488.9	ENSMUST00000099490.3	chr13	22	+	SNP	Missense	E_1	55361401.0	55361401.0	C	T	ENSMUST00000099490.3:c.368C>T	T123I	55361401.0	55361401.0	C	T	ENSMUST00000099490.3:c.368C>T	T123I	AACR-H0381156	AACR-H0381156-M01-V01	AACR		False	False	False	False	False	0
WHSC1	ENSG00000109685.13	ENST00000382891.5	chr4	21	+	True	1902767	1902767	C	T	ENST00000382891.5:c.386C>T	T129I	Missense	E_1	SNP	True	0	Class 0: This mutation can be originally modeled.	0aa	2aa	Nsd1	ENSMUSG00000021488.9	ENSMUST00000099490.3	chr13	22	+	SNP	Missense	E_1	55361464.0	55361464.0	C	T	ENSMUST00000099490.3:c.431C>T	T144I	55361464.0	55361464.0	C	T	ENSMUST00000099490.3:c.431C>T	T144I	AACR-H0381162	AACR-H0381162-M01-V01	AACR		False	False	False	False	False	2
WHSC1	ENSG00000109685.13	ENST00000382891.5	chr4	21	+	True	1902690	1902690	G	T	ENST00000382891.5:c.309G>T	Q103H	Missense	E_1	SNP	True	0	Class 0: This mutation can be originally modeled.	0aa	0aa	Nsd1	ENSMUSG00000021488.9	ENSMUST00000099490.3	chr13	22	+	SNP	Missense	E_1	55361330.0	55361330.0	A	T	ENSMUST00000099490.3:c.297A>T	Q99H	55361330.0	55361330.0	A	T	ENSMUST00000099490.3:c.297A>T	Q99H	AACR-H0381164	AACR-H0381164-M01-V01	AACR		False	False	False	False	False	0
WHSC1	ENSG00000109685.13	ENST00000382891.5	chr4	21	+	True	1902689	1902689	A	G	ENST00000382891.5:c.308A>G	Q103R	Missense	E_1	SNP	True	0	Class 0: This mutation can be originally modeled.	0aa	0aa	Nsd1	ENSMUSG00000021488.9	ENSMUST00000099490.3	chr13	22	+	SNP	Missense	E_1	55361329.0	55361329.0	A	G	ENSMUST00000099490.3:c.296A>G	Q99R	55361329.0	55361329.0	A	G	ENSMUST00000099490.3:c.296A>G	Q99R	AACR-H0381165	AACR-H0381165-M01-V01	AACR		False	False	False	False	False	0
WHSC1	ENSG00000109685.13	ENST00000382891.5	chr4	21	+	True	1902596	1902596	C	T	ENST00000382891.5:c.215C>T	P72L	Missense	E_1	SNP	True	0	Class 0: This mutation can be originally modeled.	0aa	0aa	Nsd1	ENSMUSG00000021488.9	ENSMUST00000099490.3	chr13	22	+	SNP	Missense	E_1	55361233.0	55361233.0	C	T	ENSMUST00000099490.3:c.200C>T	P67L	55361233.0	55361233.0	C	T	ENSMUST00000099490.3:c.200C>T	P67L	AACR-H0381167	AACR-H0381167-M01-V01	AACR		False	False	False	False	False	0
WHSC1	ENSG00000109685.13	ENST00000382891.5	chr4	21	+	True	1902604	1902604	C	G	ENST00000382891.5:c.223C>G	P75A	Missense	E_1	SNP	True	0	Class 0: This mutation can be originally modeled.	1aa	0aa	Nsd1	ENSMUSG00000021488.9	ENSMUST00000099490.3	chr13	22	+	SNP	Missense	E_1	55361247.0	55361247.0	C	G	ENSMUST00000099490.3:c.214C>G	P72A	55361247.0	55361247.0	C	G	ENSMUST00000099490.3:c.214C>G	P72A	AACR-H0381169	AACR-H0381169-M01-V01	AACR		False	False	False	False	False	1
WHSC1	ENSG00000109685.13	ENST00000382891.5	chr4	21	+	True	1902617	1902617	T	G	ENST00000382891.5:c.236T>G	L79R	Missense	E_1	SNP	True	0	Class 0: This mutation can be originally modeled.	0aa	0aa	Nsd1	ENSMUSG00000021488.9	ENSMUST00000099490.3	chr13	22	+	SNP	Missense	E_1	55361251.0	55361251.0	T	G	ENSMUST00000099490.3:c.218T>G	L73R	55361251.0	55361251.0	T	G	ENSMUST00000099490.3:c.218T>G	L73R	AACR-H0381173	AACR-H0381173-M01-V01	AACR		False	False	False	False	False	0
WHSC1	ENSG00000109685.13	ENST00000382891.5	chr4	21	+	True	1902625	1902625	C	G	ENST00000382891.5:c.244C>G	L82V	Missense	E_1	SNP	True	0	Class 0: This mutation can be originally modeled.	1aa	0aa	Nsd1	ENSMUSG00000021488.9	ENSMUST00000099490.3	chr13	22	+	SNP	Missense	E_1	55361268.0	55361268.0	T	G	ENSMUST00000099490.3:c.235T>G	L79V	55361268.0	55361268.0	T	G	ENSMUST00000099490.3:c.235T>G	L79V	AACR-H0381174	AACR-H0381174-M01-V01	AACR		False	False	False	False	False	1
WHSC1	ENSG00000109685.13	ENST00000382891.5	chr4	21	+	True	1902686	1902686	C	T	ENST00000382891.5:c.305C>T	S102F	Missense	E_1	SNP	True	0	Class 0: This mutation can be originally modeled.	1aa	0aa	Nsd1	ENSMUSG00000021488.9	ENSMUST00000099490.3	chr13	22	+	SNP	Missense	E_1	55361323.0	55361323.0	C	T	ENSMUST00000099490.3:c.290C>T	S97F	55361323.0	55361323.0	C	T	ENSMUST00000099490.3:c.290C>T	S97F	AACR-H0381175	AACR-H0381175-M01-V01	AACR		False	False	False	False	False	1
WHSC1	ENSG00000109685.13	ENST00000382891.5	chr4	21	+	True	1902633	1902633	C	T	ENST00000382891.5:c.252C>T	S84delinsS	Silent	E_1	SNP	True	0	Class 0: This mutation can be originally modeled.	0aa	0aa	Nsd1	ENSMUSG00000021488.9	ENSMUST00000099490.3	chr13	22	+	SNP	Silent	E_1	55361276.0	55361276.0	C	T	ENSMUST00000099490.3:c.243C>T	S81delinsS	55361276.0	55361276.0	C	T	ENSMUST00000099490.3:c.243C>T	S81delinsS	AACR-H0381177	AACR-H0381177-M01-V01	AACR		False	False	False	False	False	0
WHSC1	ENSG00000109685.13	ENST00000382891.5	chr4	21	+	True	1902664	1902664	G	T	ENST00000382891.5:c.283G>T	D95Y	Missense	E_1	SNP	True	0	Class 0: This mutation can be originally modeled.	0aa	0aa	Nsd1	ENSMUSG00000021488.9	ENSMUST00000099490.3	chr13	22	+	SNP	Missense	E_1	55361310.0	55361310.0	G	T	ENSMUST00000099490.3:c.277G>T	D93Y	55361310.0	55361310.0	G	T	ENSMUST00000099490.3:c.277G>T	D93Y	AACR-H0381181	AACR-H0381181-M01-V01	AACR		False	False	False	False	False	0
WHSC1	ENSG00000109685.13	ENST00000382891.5	chr4	21	+	True	1952827	1952827	C	T	ENST00000382891.5:c.1910C>T	S637L	Missense	E_9	SNP	True	1	Class 1: This mutation can be alternatively modeled.	1aa	0aa	Nsd1	ENSMUSG00000021488.9	ENSMUST00000099490.3	chr13	22	+	DNP	Missense	E_9	55424447.0	55424447.0	G	T	ENSMUST00000099490.3:c.4493G>T	S1498I	55424446.0	55424447.0	AG	CT	ENSMUST00000099490.3:c.4492_4493AG>CT	S1498L	AACR-H0011088	AACR-H0011088-M01-V01	AACR		False	False	False	False	False	1
WHSC1	ENSG00000109685.13	ENST00000382891.5	chr4	21	+	True	1952827	1952827	C	T	ENST00000382891.5:c.1910C>T	S637L	Missense	E_9	SNP	True	1	Class 1: This mutation can be alternatively modeled.	1aa	0aa	Nsd1	ENSMUSG00000021488.9	ENSMUST00000099490.3	chr13	22	+	TNP	Missense	E_9	55424447.0	55424447.0	G	T	ENSMUST00000099490.3:c.4493G>T	S1498I	55424446.0	55424448.0	AGC	CTT	ENSMUST00000099490.3:c.4492_4494AGC>CTT	S1498L	AACR-H0011088	AACR-H0011088-M01-V02	AACR		False	False	False	False	False	1
WHSC1	ENSG00000109685.13	ENST00000382891.5	chr4	21	+	True	1952827	1952827	C	T	ENST00000382891.5:c.1910C>T	S637L	Missense	E_9	SNP	True	1	Class 1: This mutation can be alternatively modeled.	1aa	0aa	Nsd1	ENSMUSG00000021488.9	ENSMUST00000099490.3	chr13	22	+	TNP	Missense	E_9	55424447.0	55424447.0	G	T	ENSMUST00000099490.3:c.4493G>T	S1498I	55424446.0	55424448.0	AGC	TTG	ENSMUST00000099490.3:c.4492_4494AGC>TTG	S1498L	AACR-H0011088	AACR-H0011088-M01-V03	AACR		False	False	False	False	False	1
WHSC1	ENSG00000109685.13	ENST00000382891.5	chr4	21	+	True	1952827	1952827	C	T	ENST00000382891.5:c.1910C>T	S637L	Missense	E_9	SNP	True	1	Class 1: This mutation can be alternatively modeled.	1aa	0aa	Nsd1	ENSMUSG00000021488.9	ENSMUST00000099490.3	chr13	22	+	TNP	Missense	E_9	55424447.0	55424447.0	G	T	ENSMUST00000099490.3:c.4493G>T	S1498I	55424446.0	55424448.0	AGC	CTG	ENSMUST00000099490.3:c.4492_4494AGC>CTG	S1498L	AACR-H0011088	AACR-H0011088-M01-V04	AACR		False	False	False	False	False	1
WHSC1	ENSG00000109685.13	ENST00000382891.5	chr4	21	+	True	1952827	1952827	C	T	ENST00000382891.5:c.1910C>T	S637L	Missense	E_9	SNP	True	1	Class 1: This mutation can be alternatively modeled.	1aa	0aa	Nsd1	ENSMUSG00000021488.9	ENSMUST00000099490.3	chr13	22	+	TNP	Missense	E_9	55424447.0	55424447.0	G	T	ENSMUST00000099490.3:c.4493G>T	S1498I	55424446.0	55424448.0	AGC	TTA	ENSMUST00000099490.3:c.4492_4494AGC>TTA	S1498L	AACR-H0011088	AACR-H0011088-M01-V05	AACR		False	False	False	False	False	1
WHSC1	ENSG00000109685.13	ENST00000382891.5	chr4	21	+	True	1980613	1980613	C	T	ENST00000382891.5:c.4075C>T	R1359W	Missense	E_21	SNP	True	1	Class 1: This mutation can be alternatively modeled.	0aa	0aa	Nsd1	ENSMUSG00000021488.9	ENSMUST00000099490.3	chr13	22	+	TNP	Missense	E_22	55461077.0	55461077.0	A	T	ENSMUST00000099490.3:c.7612A>T	R2538*	55461077.0	55461079.0	AGA	TGG	ENSMUST00000099490.3:c.7612_7614AGA>TGG	R2538W	AACR-H0018932	AACR-H0018932-M01-V01	AACR		False	False	False	False	False	0
WHSC1	ENSG00000109685.13	ENST00000382891.5	chr4	21	+	True	1918681	1918681	G	A	ENST00000382891.5:c.844G>A	V282I	Missense	E_3	SNP	True	1	Class 1: This mutation can be alternatively modeled.	0aa	1aa	Nsd1	ENSMUSG00000021488.9	ENSMUST00000099490.3	chr13	22	+	TNP	Missense	E_3	55386571.0	55386571.0	G	A	ENSMUST00000099490.3:c.1135G>A	V379M	55386571.0	55386573.0	GTG	ATC	ENSMUST00000099490.3:c.1135_1137GTG>ATC	V379I	AACR-H0023329	AACR-H0023329-M01-V01	AACR		False	False	False	False	False	1
WHSC1	ENSG00000109685.13	ENST00000382891.5	chr4	21	+	True	1918681	1918681	G	A	ENST00000382891.5:c.844G>A	V282I	Missense	E_3	SNP	True	1	Class 1: This mutation can be alternatively modeled.	0aa	1aa	Nsd1	ENSMUSG00000021488.9	ENSMUST00000099490.3	chr13	22	+	TNP	Missense	E_3	55386571.0	55386571.0	G	A	ENSMUST00000099490.3:c.1135G>A	V379M	55386571.0	55386573.0	GTG	ATT	ENSMUST00000099490.3:c.1135_1137GTG>ATT	V379I	AACR-H0023329	AACR-H0023329-M01-V02	AACR		False	False	False	False	False	1
WHSC1	ENSG00000109685.13	ENST00000382891.5	chr4	21	+	True	1918681	1918681	G	A	ENST00000382891.5:c.844G>A	V282I	Missense	E_3	SNP	True	1	Class 1: This mutation can be alternatively modeled.	0aa	1aa	Nsd1	ENSMUSG00000021488.9	ENSMUST00000099490.3	chr13	22	+	TNP	Missense	E_3	55386571.0	55386571.0	G	A	ENSMUST00000099490.3:c.1135G>A	V379M	55386571.0	55386573.0	GTG	ATA	ENSMUST00000099490.3:c.1135_1137GTG>ATA	V379I	AACR-H0023329	AACR-H0023329-M01-V03	AACR		False	False	False	False	False	1
WHSC1	ENSG00000109685.13	ENST00000382891.5	chr4	21	+	True	1977024	1977024	C	T	ENST00000382891.5:c.3518C>T	T1173M	Missense	E_19	SNP	True	1	Class 1: This mutation can be alternatively modeled.	2aa	8aa	Nsd1	ENSMUSG00000021488.9	ENSMUST00000099490.3	chr13	22	+	DNP	Missense	E_20	55454752.0	55454752.0	C	T	ENSMUST00000099490.3:c.6158C>T	T2053I	55454752.0	55454753.0	CT	TG	ENSMUST00000099490.3:c.6158_6159CT>TG	T2053M	AACR-H0024494	AACR-H0024494-M01-V01	AACR		False	False	False	False	False	10
WHSC1	ENSG00000109685.13	ENST00000382891.5	chr4	21	+	True	1941428	1941428	C	T	ENST00000382891.5:c.1804C>T	R602W	Missense	E_8	SNP	True	1	Class 1: This mutation can be alternatively modeled.	0aa	0aa	Nsd1	ENSMUSG00000021488.9	ENSMUST00000099490.3	chr13	22	+	TNP	Missense	E_7	55411250.0	55411250.0	A	T	ENSMUST00000099490.3:c.4300A>T	R1434*	55411250.0	55411252.0	AGA	TGG	ENSMUST00000099490.3:c.4300_4302AGA>TGG	R1434W	AACR-H0025520	AACR-H0025520-M01-V01	AACR		False	False	False	False	False	0
WHSC1	ENSG00000109685.13	ENST00000382891.5	chr4	21	+	True	1956917	1956917	G	A	ENST00000382891.5:c.2368G>A	V790I	Missense	E_12	SNP	True	1	Class 1: This mutation can be alternatively modeled.	7aa	3aa	Nsd1	ENSMUSG00000021488.9	ENSMUST00000099490.3	chr13	22	+	TNP	Missense	E_13	55438973.0	55438973.0	G	A	ENSMUST00000099490.3:c.4999G>A	V1667M	55438973.0	55438975.0	GTG	ATC	ENSMUST00000099490.3:c.4999_5001GTG>ATC	V1667I	AACR-H0026013	AACR-H0026013-M01-V01	AACR		False	False	False	False	False	10
WHSC1	ENSG00000109685.13	ENST00000382891.5	chr4	21	+	True	1956917	1956917	G	A	ENST00000382891.5:c.2368G>A	V790I	Missense	E_12	SNP	True	1	Class 1: This mutation can be alternatively modeled.	7aa	3aa	Nsd1	ENSMUSG00000021488.9	ENSMUST00000099490.3	chr13	22	+	TNP	Missense	E_13	55438973.0	55438973.0	G	A	ENSMUST00000099490.3:c.4999G>A	V1667M	55438973.0	55438975.0	GTG	ATA	ENSMUST00000099490.3:c.4999_5001GTG>ATA	V1667I	AACR-H0026013	AACR-H0026013-M01-V02	AACR		False	False	False	False	False	10
WHSC1	ENSG00000109685.13	ENST00000382891.5	chr4	21	+	True	1956917	1956917	G	A	ENST00000382891.5:c.2368G>A	V790I	Missense	E_12	SNP	True	1	Class 1: This mutation can be alternatively modeled.	7aa	3aa	Nsd1	ENSMUSG00000021488.9	ENSMUST00000099490.3	chr13	22	+	TNP	Missense	E_13	55438973.0	55438973.0	G	A	ENSMUST00000099490.3:c.4999G>A	V1667M	55438973.0	55438975.0	GTG	ATT	ENSMUST00000099490.3:c.4999_5001GTG>ATT	V1667I	AACR-H0026013	AACR-H0026013-M01-V03	AACR		False	False	False	False	False	10
WHSC1	ENSG00000109685.13	ENST00000382891.5	chr4	21	+	True	1936907	1936907	G	C	ENST00000382891.5:c.1592G>C	R531T	Missense	E_6	SNP	True	1	Class 1: This mutation can be alternatively modeled.	0aa	0aa	Nsd1	ENSMUSG00000021488.9	ENSMUST00000099490.3	chr13	22	+	TNP	Missense	E_4	55395612.0	55395612.0	G	C	ENSMUST00000099490.3:c.3521G>C	R1174P	55395611.0	55395613.0	CGT	ACA	ENSMUST00000099490.3:c.3520_3522CGT>ACA	R1174T	AACR-H0035602	AACR-H0035602-M01-V01	AACR		False	False	False	False	False	0
WHSC1	ENSG00000109685.13	ENST00000382891.5	chr4	21	+	True	1936907	1936907	G	C	ENST00000382891.5:c.1592G>C	R531T	Missense	E_6	SNP	True	1	Class 1: This mutation can be alternatively modeled.	0aa	0aa	Nsd1	ENSMUSG00000021488.9	ENSMUST00000099490.3	chr13	22	+	TNP	Missense	E_4	55395612.0	55395612.0	G	C	ENSMUST00000099490.3:c.3521G>C	R1174P	55395611.0	55395613.0	CGT	ACG	ENSMUST00000099490.3:c.3520_3522CGT>ACG	R1174T	AACR-H0035602	AACR-H0035602-M01-V02	AACR		False	False	False	False	False	0
WHSC1	ENSG00000109685.13	ENST00000382891.5	chr4	21	+	True	1936907	1936907	G	C	ENST00000382891.5:c.1592G>C	R531T	Missense	E_6	SNP	True	1	Class 1: This mutation can be alternatively modeled.	0aa	0aa	Nsd1	ENSMUSG00000021488.9	ENSMUST00000099490.3	chr13	22	+	DNP	Missense	E_4	55395612.0	55395612.0	G	C	ENSMUST00000099490.3:c.3521G>C	R1174P	55395611.0	55395612.0	CG	AC	ENSMUST00000099490.3:c.3520_3521CG>AC	R1174T	AACR-H0035602	AACR-H0035602-M01-V03	AACR		False	False	False	False	False	0
WHSC1	ENSG00000109685.13	ENST00000382891.5	chr4	21	+	True	1936907	1936907	G	C	ENST00000382891.5:c.1592G>C	R531T	Missense	E_6	SNP	True	1	Class 1: This mutation can be alternatively modeled.	0aa	0aa	Nsd1	ENSMUSG00000021488.9	ENSMUST00000099490.3	chr13	22	+	TNP	Missense	E_4	55395612.0	55395612.0	G	C	ENSMUST00000099490.3:c.3521G>C	R1174P	55395611.0	55395613.0	CGT	ACC	ENSMUST00000099490.3:c.3520_3522CGT>ACC	R1174T	AACR-H0035602	AACR-H0035602-M01-V04	AACR		False	False	False	False	False	0
WHSC1	ENSG00000109685.13	ENST00000382891.5	chr4	21	+	True	1957826	1957826	C	T	ENST00000382891.5:c.2792C>T	T931M	Missense	E_14	SNP	True	1	Class 1: This mutation can be alternatively modeled.	1aa	12aa	Nsd1	ENSMUSG00000021488.9	ENSMUST00000099490.3	chr13	22	+	DNP	Missense	E_15	55443916.0	55443916.0	C	T	ENSMUST00000099490.3:c.5423C>T	T1808I	55443916.0	55443917.0	CT	TG	ENSMUST00000099490.3:c.5423_5424CT>TG	T1808M	AACR-H0036104	AACR-H0036104-M01-V01	AACR		False	False	False	False	False	13
WHSC1	ENSG00000109685.13	ENST00000382891.5	chr4	21	+	True	1980595	1980595	C	T	ENST00000382891.5:c.4057C>T	R1353W	Missense	E_21	SNP	True	1	Class 1: This mutation can be alternatively modeled.	0aa	0aa	Nsd1	ENSMUSG00000021488.9	ENSMUST00000099490.3	chr13	22	+	TNP	Missense	E_22	55460819.0	55460819.0	A	T	ENSMUST00000099490.3:c.7354A>T	R2452*	55460819.0	55460821.0	AGA	TGG	ENSMUST00000099490.3:c.7354_7356AGA>TGG	R2452W	AACR-H0036314	AACR-H0036314-M01-V01	AACR		False	False	False	False	False	0
WHSC1	ENSG00000109685.13	ENST00000382891.5	chr4	21	+	True	1980496	1980496	C	T	ENST00000382891.5:c.3958C>T	R1320W	Missense	E_21	SNP	True	1	Class 1: This mutation can be alternatively modeled.	0aa	0aa	Nsd1	ENSMUSG00000021488.9	ENSMUST00000099490.3	chr13	22	+	TNP	Missense	E_22	55460444.0	55460444.0	A	T	ENSMUST00000099490.3:c.6979A>T	R2327*	55460444.0	55460446.0	AGA	TGG	ENSMUST00000099490.3:c.6979_6981AGA>TGG	R2327W	AACR-H0036481	AACR-H0036481-M01-V01	AACR		False	False	False	False	False	0
WHSC1	ENSG00000109685.13	ENST00000382891.5	chr4	21	+	True	1980443	1980443	C	T	ENST00000382891.5:c.3905C>T	S1302L	Missense	E_21	SNP	True	1	Class 1: This mutation can be alternatively modeled.	0aa	0aa	Nsd1	ENSMUSG00000021488.9	ENSMUST00000099490.3	chr13	22	+	TNP	Missense	E_22	55460151.0	55460151.0	G	T	ENSMUST00000099490.3:c.6686G>T	S2229I	55460150.0	55460152.0	AGT	CTC	ENSMUST00000099490.3:c.6685_6687AGT>CTC	S2229L	AACR-H0037006	AACR-H0037006-M01-V01	AACR		False	False	False	False	False	0
WHSC1	ENSG00000109685.13	ENST00000382891.5	chr4	21	+	True	1980443	1980443	C	T	ENST00000382891.5:c.3905C>T	S1302L	Missense	E_21	SNP	True	1	Class 1: This mutation can be alternatively modeled.	0aa	0aa	Nsd1	ENSMUSG00000021488.9	ENSMUST00000099490.3	chr13	22	+	DNP	Missense	E_22	55460151.0	55460151.0	G	T	ENSMUST00000099490.3:c.6686G>T	S2229I	55460150.0	55460151.0	AG	CT	ENSMUST00000099490.3:c.6685_6686AG>CT	S2229L	AACR-H0037006	AACR-H0037006-M01-V02	AACR		False	False	False	False	False	0
WHSC1	ENSG00000109685.13	ENST00000382891.5	chr4	21	+	True	1980443	1980443	C	T	ENST00000382891.5:c.3905C>T	S1302L	Missense	E_21	SNP	True	1	Class 1: This mutation can be alternatively modeled.	0aa	0aa	Nsd1	ENSMUSG00000021488.9	ENSMUST00000099490.3	chr13	22	+	TNP	Missense	E_22	55460151.0	55460151.0	G	T	ENSMUST00000099490.3:c.6686G>T	S2229I	55460150.0	55460152.0	AGT	TTG	ENSMUST00000099490.3:c.6685_6687AGT>TTG	S2229L	AACR-H0037006	AACR-H0037006-M01-V03	AACR		False	False	False	False	False	0
WHSC1	ENSG00000109685.13	ENST00000382891.5	chr4	21	+	True	1980443	1980443	C	T	ENST00000382891.5:c.3905C>T	S1302L	Missense	E_21	SNP	True	1	Class 1: This mutation can be alternatively modeled.	0aa	0aa	Nsd1	ENSMUSG00000021488.9	ENSMUST00000099490.3	chr13	22	+	TNP	Missense	E_22	55460151.0	55460151.0	G	T	ENSMUST00000099490.3:c.6686G>T	S2229I	55460150.0	55460152.0	AGT	CTG	ENSMUST00000099490.3:c.6685_6687AGT>CTG	S2229L	AACR-H0037006	AACR-H0037006-M01-V04	AACR		False	False	False	False	False	0
WHSC1	ENSG00000109685.13	ENST00000382891.5	chr4	21	+	True	1980443	1980443	C	T	ENST00000382891.5:c.3905C>T	S1302L	Missense	E_21	SNP	True	1	Class 1: This mutation can be alternatively modeled.	0aa	0aa	Nsd1	ENSMUSG00000021488.9	ENSMUST00000099490.3	chr13	22	+	TNP	Missense	E_22	55460151.0	55460151.0	G	T	ENSMUST00000099490.3:c.6686G>T	S2229I	55460150.0	55460152.0	AGT	TTA	ENSMUST00000099490.3:c.6685_6687AGT>TTA	S2229L	AACR-H0037006	AACR-H0037006-M01-V05	AACR		False	False	False	False	False	0
WHSC1	ENSG00000109685.13	ENST00000382891.5	chr4	21	+	True	1977072	1977072	C	T	ENST00000382891.5:c.3566C>T	T1189M	Missense	E_19	SNP	True	1	Class 1: This mutation can be alternatively modeled.	1aa	2aa	Nsd1	ENSMUSG00000021488.9	ENSMUST00000099490.3	chr13	22	+	DNP	Missense	E_20	55454800.0	55454800.0	C	T	ENSMUST00000099490.3:c.6206C>T	T2069I	55454800.0	55454801.0	CC	TG	ENSMUST00000099490.3:c.6206_6207CC>TG	T2069M	AACR-H0037508	AACR-H0037508-M01-V01	AACR		False	False	False	False	False	3
WHSC1	ENSG00000109685.13	ENST00000382891.5	chr4	21	+	True	1920106	1920106	C	T	ENST00000382891.5:c.1166C>T	S389F	Missense	E_4	SNP	True	1	Class 1: This mutation can be alternatively modeled.	0aa	0aa	Nsd1	ENSMUSG00000021488.9	ENSMUST00000099490.3	chr13	22	+	DNP	Missense	E_4	55394454.0	55394454.0	G	T	ENSMUST00000099490.3:c.2363G>T	S788I	55394453.0	55394454.0	AG	TT	ENSMUST00000099490.3:c.2362_2363AG>TT	S788F	AACR-H0039342	AACR-H0039342-M01-V01	AACR		False	False	False	False	False	0
WHSC1	ENSG00000109685.13	ENST00000382891.5	chr4	21	+	True	1920106	1920106	C	T	ENST00000382891.5:c.1166C>T	S389F	Missense	E_4	SNP	True	1	Class 1: This mutation can be alternatively modeled.	0aa	0aa	Nsd1	ENSMUSG00000021488.9	ENSMUST00000099490.3	chr13	22	+	TNP	Missense	E_4	55394454.0	55394454.0	G	T	ENSMUST00000099490.3:c.2363G>T	S788I	55394453.0	55394455.0	AGT	TTC	ENSMUST00000099490.3:c.2362_2364AGT>TTC	S788F	AACR-H0039342	AACR-H0039342-M01-V02	AACR		False	False	False	False	False	0
WHSC1	ENSG00000109685.13	ENST00000382891.5	chr4	21	+	True	1920217	1920217	C	T	ENST00000382891.5:c.1277C>T	T426M	Missense	E_4	SNP	True	1	Class 1: This mutation can be alternatively modeled.	0aa	0aa	Nsd1	ENSMUSG00000021488.9	ENSMUST00000099490.3	chr13	22	+	DNP	Missense	E_4	55394853.0	55394853.0	C	T	ENSMUST00000099490.3:c.2762C>T	T921I	55394853.0	55394854.0	CA	TG	ENSMUST00000099490.3:c.2762_2763CA>TG	T921M	AACR-H0039391	AACR-H0039391-M01-V01	AACR		False	False	False	False	False	0
WHSC1	ENSG00000109685.13	ENST00000382891.5	chr4	21	+	True	1902580	1902580	G	A	ENST00000382891.5:c.199G>A	G67S	Missense	E_1	SNP	True	1	Class 1: This mutation can be alternatively modeled.	0aa	0aa	Nsd1	ENSMUSG00000021488.9	ENSMUST00000099490.3	chr13	22	+	TNP	Missense	E_1	55361220.0	55361220.0	G	A	ENSMUST00000099490.3:c.187G>A	G63R	55361220.0	55361222.0	GGA	AGC	ENSMUST00000099490.3:c.187_189GGA>AGC	G63S	AACR-H0040051	AACR-H0040051-M01-V01	AACR		False	False	False	False	False	0
WHSC1	ENSG00000109685.13	ENST00000382891.5	chr4	21	+	True	1902580	1902580	G	A	ENST00000382891.5:c.199G>A	G67S	Missense	E_1	SNP	True	1	Class 1: This mutation can be alternatively modeled.	0aa	0aa	Nsd1	ENSMUSG00000021488.9	ENSMUST00000099490.3	chr13	22	+	TNP	Missense	E_1	55361220.0	55361220.0	G	A	ENSMUST00000099490.3:c.187G>A	G63R	55361220.0	55361222.0	GGA	TCG	ENSMUST00000099490.3:c.187_189GGA>TCG	G63S	AACR-H0040051	AACR-H0040051-M01-V02	AACR		False	False	False	False	False	0
WHSC1	ENSG00000109685.13	ENST00000382891.5	chr4	21	+	True	1902580	1902580	G	A	ENST00000382891.5:c.199G>A	G67S	Missense	E_1	SNP	True	1	Class 1: This mutation can be alternatively modeled.	0aa	0aa	Nsd1	ENSMUSG00000021488.9	ENSMUST00000099490.3	chr13	22	+	TNP	Missense	E_1	55361220.0	55361220.0	G	A	ENSMUST00000099490.3:c.187G>A	G63R	55361220.0	55361222.0	GGA	TCT	ENSMUST00000099490.3:c.187_189GGA>TCT	G63S	AACR-H0040051	AACR-H0040051-M01-V03	AACR		False	False	False	False	False	0
WHSC1	ENSG00000109685.13	ENST00000382891.5	chr4	21	+	True	1902580	1902580	G	A	ENST00000382891.5:c.199G>A	G67S	Missense	E_1	SNP	True	1	Class 1: This mutation can be alternatively modeled.	0aa	0aa	Nsd1	ENSMUSG00000021488.9	ENSMUST00000099490.3	chr13	22	+	DNP	Missense	E_1	55361220.0	55361220.0	G	A	ENSMUST00000099490.3:c.187G>A	G63R	55361220.0	55361221.0	GG	TC	ENSMUST00000099490.3:c.187_188GG>TC	G63S	AACR-H0040051	AACR-H0040051-M01-V04	AACR		False	False	False	False	False	0
WHSC1	ENSG00000109685.13	ENST00000382891.5	chr4	21	+	True	1902580	1902580	G	A	ENST00000382891.5:c.199G>A	G67S	Missense	E_1	SNP	True	1	Class 1: This mutation can be alternatively modeled.	0aa	0aa	Nsd1	ENSMUSG00000021488.9	ENSMUST00000099490.3	chr13	22	+	TNP	Missense	E_1	55361220.0	55361220.0	G	A	ENSMUST00000099490.3:c.187G>A	G63R	55361220.0	55361222.0	GGA	TCC	ENSMUST00000099490.3:c.187_189GGA>TCC	G63S	AACR-H0040051	AACR-H0040051-M01-V05	AACR		False	False	False	False	False	0
WHSC1	ENSG00000109685.13	ENST00000382891.5	chr4	21	+	True	1959680	1959680	C	T	ENST00000382891.5:c.2902C>T	R968C	Missense	E_15	SNP	True	1	Class 1: This mutation can be alternatively modeled.	0aa	1aa	Nsd1	ENSMUSG00000021488.9	ENSMUST00000099490.3	chr13	22	+	TNP	Missense	E_16	55446397.0	55446397.0	A	T	ENSMUST00000099490.3:c.5533A>T	R1845*	55446397.0	55446399.0	AGA	TGC	ENSMUST00000099490.3:c.5533_5535AGA>TGC	R1845C	AACR-H0040615	AACR-H0040615-M01-V01	AACR		False	False	False	False	False	1
WHSC1	ENSG00000109685.13	ENST00000382891.5	chr4	21	+	True	1959680	1959680	C	T	ENST00000382891.5:c.2902C>T	R968C	Missense	E_15	SNP	True	1	Class 1: This mutation can be alternatively modeled.	0aa	1aa	Nsd1	ENSMUSG00000021488.9	ENSMUST00000099490.3	chr13	22	+	TNP	Missense	E_16	55446397.0	55446397.0	A	T	ENSMUST00000099490.3:c.5533A>T	R1845*	55446397.0	55446399.0	AGA	TGT	ENSMUST00000099490.3:c.5533_5535AGA>TGT	R1845C	AACR-H0040615	AACR-H0040615-M01-V02	AACR		False	False	False	False	False	1
WHSC1	ENSG00000109685.13	ENST00000382891.5	chr4	21	+	True	1940200	1940200	C	T	ENST00000382891.5:c.1697C>T	T566M	Missense	E_7	SNP	True	1	Class 1: This mutation can be alternatively modeled.	0aa	0aa	Nsd1	ENSMUSG00000021488.9	ENSMUST00000099490.3	chr13	22	+	DNP	Missense	E_6	55409526.0	55409526.0	C	T	ENSMUST00000099490.3:c.4094C>T	T1365I	55409526.0	55409527.0	CA	TG	ENSMUST00000099490.3:c.4094_4095CA>TG	T1365M	AACR-H0040903	AACR-H0040903-M01-V01	AACR		False	False	False	False	False	0
WHSC1	ENSG00000109685.13	ENST00000382891.5	chr4	21	+	True	1955246	1955246	C	T	ENST00000382891.5:c.2333C>T	S778L	Missense	E_11	SNP	True	1	Class 1: This mutation can be alternatively modeled.	0aa	0aa	Nsd1	ENSMUSG00000021488.9	ENSMUST00000099490.3	chr13	22	+	DNP	Missense	E_12	55438057.0	55438057.0	C	T	ENSMUST00000099490.3:c.4958C>T	S1653F	55438057.0	55438058.0	CT	TA	ENSMUST00000099490.3:c.4958_4959CT>TA	S1653L	AACR-H0041070	AACR-H0041070-M01-V01	AACR		False	False	False	False	False	0
WHSC1	ENSG00000109685.13	ENST00000382891.5	chr4	21	+	True	1955246	1955246	C	T	ENST00000382891.5:c.2333C>T	S778L	Missense	E_11	SNP	True	1	Class 1: This mutation can be alternatively modeled.	0aa	0aa	Nsd1	ENSMUSG00000021488.9	ENSMUST00000099490.3	chr13	22	+	DNP	Missense	E_12	55438057.0	55438057.0	C	T	ENSMUST00000099490.3:c.4958C>T	S1653F	55438056.0	55438057.0	TC	CT	ENSMUST00000099490.3:c.4957_4958TC>CT	S1653L	AACR-H0041070	AACR-H0041070-M01-V02	AACR		False	False	False	False	False	0
WHSC1	ENSG00000109685.13	ENST00000382891.5	chr4	21	+	True	1955246	1955246	C	T	ENST00000382891.5:c.2333C>T	S778L	Missense	E_11	SNP	True	1	Class 1: This mutation can be alternatively modeled.	0aa	0aa	Nsd1	ENSMUSG00000021488.9	ENSMUST00000099490.3	chr13	22	+	DNP	Missense	E_12	55438057.0	55438057.0	C	T	ENSMUST00000099490.3:c.4958C>T	S1653F	55438057.0	55438058.0	CT	TG	ENSMUST00000099490.3:c.4958_4959CT>TG	S1653L	AACR-H0041070	AACR-H0041070-M01-V03	AACR		False	False	False	False	False	0
WHSC1	ENSG00000109685.13	ENST00000382891.5	chr4	21	+	True	1955246	1955246	C	T	ENST00000382891.5:c.2333C>T	S778L	Missense	E_11	SNP	True	1	Class 1: This mutation can be alternatively modeled.	0aa	0aa	Nsd1	ENSMUSG00000021488.9	ENSMUST00000099490.3	chr13	22	+	TNP	Missense	E_12	55438057.0	55438057.0	C	T	ENSMUST00000099490.3:c.4958C>T	S1653F	55438056.0	55438058.0	TCT	CTC	ENSMUST00000099490.3:c.4957_4959TCT>CTC	S1653L	AACR-H0041070	AACR-H0041070-M01-V04	AACR		False	False	False	False	False	0
WHSC1	ENSG00000109685.13	ENST00000382891.5	chr4	21	+	True	1955246	1955246	C	T	ENST00000382891.5:c.2333C>T	S778L	Missense	E_11	SNP	True	1	Class 1: This mutation can be alternatively modeled.	0aa	0aa	Nsd1	ENSMUSG00000021488.9	ENSMUST00000099490.3	chr13	22	+	TNP	Missense	E_12	55438057.0	55438057.0	C	T	ENSMUST00000099490.3:c.4958C>T	S1653F	55438056.0	55438058.0	TCT	CTG	ENSMUST00000099490.3:c.4957_4959TCT>CTG	S1653L	AACR-H0041070	AACR-H0041070-M01-V05	AACR		False	False	False	False	False	0
WHSC1	ENSG00000109685.13	ENST00000382891.5	chr4	21	+	True	1918615	1918615	C	T	ENST00000382891.5:c.778C>T	R260C	Missense	E_3	SNP	True	1	Class 1: This mutation can be alternatively modeled.	0aa	0aa	Nsd1	ENSMUSG00000021488.9	ENSMUST00000099490.3	chr13	22	+	TNP	Missense	E_3	55386511.0	55386511.0	A	T	ENSMUST00000099490.3:c.1075A>T	R359W	55386511.0	55386513.0	AGG	TGT	ENSMUST00000099490.3:c.1075_1077AGG>TGT	R359C	AACR-H0062112	AACR-H0062112-M01-V01	AACR		False	False	False	False	False	0
WHSC1	ENSG00000109685.13	ENST00000382891.5	chr4	21	+	True	1918615	1918615	C	T	ENST00000382891.5:c.778C>T	R260C	Missense	E_3	SNP	True	1	Class 1: This mutation can be alternatively modeled.	0aa	0aa	Nsd1	ENSMUSG00000021488.9	ENSMUST00000099490.3	chr13	22	+	TNP	Missense	E_3	55386511.0	55386511.0	A	T	ENSMUST00000099490.3:c.1075A>T	R359W	55386511.0	55386513.0	AGG	TGC	ENSMUST00000099490.3:c.1075_1077AGG>TGC	R359C	AACR-H0062112	AACR-H0062112-M01-V02	AACR		False	False	False	False	False	0
WHSC1	ENSG00000109685.13	ENST00000382891.5	chr4	21	+	True	1959735	1959735	G	A	ENST00000382891.5:c.2957G>A	R986H	Missense	E_15	SNP	True	1	Class 1: This mutation can be alternatively modeled.	0aa	1aa	Nsd1	ENSMUSG00000021488.9	ENSMUST00000099490.3	chr13	22	+	DNP	Missense	E_16	55446449.0	55446449.0	G	A	ENSMUST00000099490.3:c.5585G>A	R1862Q	55446449.0	55446450.0	GG	AT	ENSMUST00000099490.3:c.5585_5586GG>AT	R1862H	AACR-H0062926	AACR-H0062926-M01-V01	AACR		False	False	False	False	False	1
WHSC1	ENSG00000109685.13	ENST00000382891.5	chr4	21	+	True	1959735	1959735	G	A	ENST00000382891.5:c.2957G>A	R986H	Missense	E_15	SNP	True	1	Class 1: This mutation can be alternatively modeled.	0aa	1aa	Nsd1	ENSMUSG00000021488.9	ENSMUST00000099490.3	chr13	22	+	DNP	Missense	E_16	55446449.0	55446449.0	G	A	ENSMUST00000099490.3:c.5585G>A	R1862Q	55446449.0	55446450.0	GG	AC	ENSMUST00000099490.3:c.5585_5586GG>AC	R1862H	AACR-H0062926	AACR-H0062926-M01-V02	AACR		False	False	False	False	False	1
WHSC1	ENSG00000109685.13	ENST00000382891.5	chr4	21	+	True	1980413	1980413	C	T	ENST00000382891.5:c.3875C>T	S1292L	Missense	E_21	SNP	True	1	Class 1: This mutation can be alternatively modeled.	1aa	0aa	Nsd1	ENSMUSG00000021488.9	ENSMUST00000099490.3	chr13	22	+	TNP	Missense	E_22	55460007.0	55460007.0	G	T	ENSMUST00000099490.3:c.6542G>T	S2181I	55460006.0	55460008.0	AGC	TTG	ENSMUST00000099490.3:c.6541_6543AGC>TTG	S2181L	AACR-H0063196	AACR-H0063196-M01-V01	AACR		False	False	False	False	False	1
WHSC1	ENSG00000109685.13	ENST00000382891.5	chr4	21	+	True	1980413	1980413	C	T	ENST00000382891.5:c.3875C>T	S1292L	Missense	E_21	SNP	True	1	Class 1: This mutation can be alternatively modeled.	1aa	0aa	Nsd1	ENSMUSG00000021488.9	ENSMUST00000099490.3	chr13	22	+	DNP	Missense	E_22	55460007.0	55460007.0	G	T	ENSMUST00000099490.3:c.6542G>T	S2181I	55460006.0	55460007.0	AG	CT	ENSMUST00000099490.3:c.6541_6542AG>CT	S2181L	AACR-H0063196	AACR-H0063196-M01-V02	AACR		False	False	False	False	False	1
WHSC1	ENSG00000109685.13	ENST00000382891.5	chr4	21	+	True	1980413	1980413	C	T	ENST00000382891.5:c.3875C>T	S1292L	Missense	E_21	SNP	True	1	Class 1: This mutation can be alternatively modeled.	1aa	0aa	Nsd1	ENSMUSG00000021488.9	ENSMUST00000099490.3	chr13	22	+	TNP	Missense	E_22	55460007.0	55460007.0	G	T	ENSMUST00000099490.3:c.6542G>T	S2181I	55460006.0	55460008.0	AGC	CTT	ENSMUST00000099490.3:c.6541_6543AGC>CTT	S2181L	AACR-H0063196	AACR-H0063196-M01-V03	AACR		False	False	False	False	False	1
WHSC1	ENSG00000109685.13	ENST00000382891.5	chr4	21	+	True	1980413	1980413	C	T	ENST00000382891.5:c.3875C>T	S1292L	Missense	E_21	SNP	True	1	Class 1: This mutation can be alternatively modeled.	1aa	0aa	Nsd1	ENSMUSG00000021488.9	ENSMUST00000099490.3	chr13	22	+	TNP	Missense	E_22	55460007.0	55460007.0	G	T	ENSMUST00000099490.3:c.6542G>T	S2181I	55460006.0	55460008.0	AGC	TTA	ENSMUST00000099490.3:c.6541_6543AGC>TTA	S2181L	AACR-H0063196	AACR-H0063196-M01-V04	AACR		False	False	False	False	False	1
WHSC1	ENSG00000109685.13	ENST00000382891.5	chr4	21	+	True	1980413	1980413	C	T	ENST00000382891.5:c.3875C>T	S1292L	Missense	E_21	SNP	True	1	Class 1: This mutation can be alternatively modeled.	1aa	0aa	Nsd1	ENSMUSG00000021488.9	ENSMUST00000099490.3	chr13	22	+	TNP	Missense	E_22	55460007.0	55460007.0	G	T	ENSMUST00000099490.3:c.6542G>T	S2181I	55460006.0	55460008.0	AGC	CTG	ENSMUST00000099490.3:c.6541_6543AGC>CTG	S2181L	AACR-H0063196	AACR-H0063196-M01-V05	AACR		False	False	False	False	False	1
WHSC1	ENSG00000109685.13	ENST00000382891.5	chr4	21	+	True	1956899	1956899	C	T	ENST00000382891.5:c.2350C>T	R784W	Missense	E_12	SNP	True	1	Class 1: This mutation can be alternatively modeled.	1aa	9aa	Nsd1	ENSMUSG00000021488.9	ENSMUST00000099490.3	chr13	22	+	TNP	Missense	E_13	55438955.0	55438955.0	C	T	ENSMUST00000099490.3:c.4981C>T	R1661C	55438955.0	55438957.0	CGC	TGG	ENSMUST00000099490.3:c.4981_4983CGC>TGG	R1661W	AACR-H0066582	AACR-H0066582-M01-V01	AACR		False	False	False	False	False	10
WHSC1	ENSG00000109685.13	ENST00000382891.5	chr4	21	+	True	1957008	1957008	G	A	ENST00000382891.5:c.2459G>A	R820Q	Missense	E_12	SNP	True	1	Class 1: This mutation can be alternatively modeled.	0aa	0aa	Nsd1	ENSMUSG00000021488.9	ENSMUST00000099490.3	chr13	22	+	TNP	Missense	E_13	55439064.0	55439064.0	G	A	ENSMUST00000099490.3:c.5090G>A	R1697K	55439063.0	55439065.0	AGG	CAA	ENSMUST00000099490.3:c.5089_5091AGG>CAA	R1697Q	AACR-H0067261	AACR-H0067261-M01-V01	AACR		False	False	False	False	False	0
WHSC1	ENSG00000109685.13	ENST00000382891.5	chr4	21	+	True	1957008	1957008	G	A	ENST00000382891.5:c.2459G>A	R820Q	Missense	E_12	SNP	True	1	Class 1: This mutation can be alternatively modeled.	0aa	0aa	Nsd1	ENSMUSG00000021488.9	ENSMUST00000099490.3	chr13	22	+	DNP	Missense	E_13	55439064.0	55439064.0	G	A	ENSMUST00000099490.3:c.5090G>A	R1697K	55439063.0	55439064.0	AG	CA	ENSMUST00000099490.3:c.5089_5090AG>CA	R1697Q	AACR-H0067261	AACR-H0067261-M01-V02	AACR		False	False	False	False	False	0
WHSC1	ENSG00000109685.13	ENST00000382891.5	chr4	21	+	True	1902463	1902463	C	T	ENST00000382891.5:c.82C>T	L28F	Missense	E_1	SNP	True	1	Class 1: This mutation can be alternatively modeled.	0aa	0aa	Nsd1	ENSMUSG00000021488.9	ENSMUST00000099490.3	chr13	22	+	TNP	Missense	E_1	55361070.0	55361070.0	C	T	ENSMUST00000099490.3:c.37C>T	L13delinsL	55361070.0	55361072.0	CTG	TTT	ENSMUST00000099490.3:c.37_39CTG>TTT	L13F	AACR-H0068124	AACR-H0068124-M01-V01	AACR		False	False	False	False	False	0
WHSC1	ENSG00000109685.13	ENST00000382891.5	chr4	21	+	True	1902463	1902463	C	T	ENST00000382891.5:c.82C>T	L28F	Missense	E_1	SNP	True	1	Class 1: This mutation can be alternatively modeled.	0aa	0aa	Nsd1	ENSMUSG00000021488.9	ENSMUST00000099490.3	chr13	22	+	TNP	Missense	E_1	55361070.0	55361070.0	C	T	ENSMUST00000099490.3:c.37C>T	L13delinsL	55361070.0	55361072.0	CTG	TTC	ENSMUST00000099490.3:c.37_39CTG>TTC	L13F	AACR-H0068124	AACR-H0068124-M01-V02	AACR		False	False	False	False	False	0
WHSC1	ENSG00000109685.13	ENST00000382891.5	chr4	21	+	True	1980584	1980584	A	T	ENST00000382891.5:c.4046A>T	K1349M	Missense	E_21	SNP	True	1	Class 1: This mutation can be alternatively modeled.	0aa	0aa	Nsd1	ENSMUSG00000021488.9	ENSMUST00000099490.3	chr13	22	+	DNP	Missense	E_22	55460736.0	55460736.0	A	T	ENSMUST00000099490.3:c.7271A>T	K2424I	55460736.0	55460737.0	AA	TG	ENSMUST00000099490.3:c.7271_7272AA>TG	K2424M	AACR-H0071277	AACR-H0071277-M01-V01	AACR		False	False	False	False	False	0
WHSC1	ENSG00000109685.13	ENST00000382891.5	chr4	21	+	True	1932444	1932444	G	A	ENST00000382891.5:c.1502G>A	R501H	Missense	E_5	SNP	True	1	Class 1: This mutation can be alternatively modeled.	0aa	0aa	Nsd1	ENSMUSG00000021488.9	ENSMUST00000099490.3	chr13	22	+	TNP	Missense	E_4	55395180.0	55395180.0	G	A	ENSMUST00000099490.3:c.3089G>A	R1030K	55395179.0	55395181.0	AGA	CAC	ENSMUST00000099490.3:c.3088_3090AGA>CAC	R1030H	AACR-H0099867	AACR-H0099867-M01-V01	AACR		False	False	False	False	False	0
WHSC1	ENSG00000109685.13	ENST00000382891.5	chr4	21	+	True	1932444	1932444	G	A	ENST00000382891.5:c.1502G>A	R501H	Missense	E_5	SNP	True	1	Class 1: This mutation can be alternatively modeled.	0aa	0aa	Nsd1	ENSMUSG00000021488.9	ENSMUST00000099490.3	chr13	22	+	TNP	Missense	E_4	55395180.0	55395180.0	G	A	ENSMUST00000099490.3:c.3089G>A	R1030K	55395179.0	55395181.0	AGA	CAT	ENSMUST00000099490.3:c.3088_3090AGA>CAT	R1030H	AACR-H0099867	AACR-H0099867-M01-V02	AACR		False	False	False	False	False	0
WHSC1	ENSG00000109685.13	ENST00000382891.5	chr4	21	+	True	1940242	1940242	C	T	ENST00000382891.5:c.1739C>T	S580L	Missense	E_7	SNP	True	1	Class 1: This mutation can be alternatively modeled.	0aa	0aa	Nsd1	ENSMUSG00000021488.9	ENSMUST00000099490.3	chr13	22	+	DNP	Missense	E_6	55409601.0	55409601.0	C	T	ENSMUST00000099490.3:c.4169C>T	S1390F	55409601.0	55409602.0	CT	TA	ENSMUST00000099490.3:c.4169_4170CT>TA	S1390L	AACR-H0100611	AACR-H0100611-M01-V01	AACR		False	False	False	False	False	0
WHSC1	ENSG00000109685.13	ENST00000382891.5	chr4	21	+	True	1940242	1940242	C	T	ENST00000382891.5:c.1739C>T	S580L	Missense	E_7	SNP	True	1	Class 1: This mutation can be alternatively modeled.	0aa	0aa	Nsd1	ENSMUSG00000021488.9	ENSMUST00000099490.3	chr13	22	+	DNP	Missense	E_6	55409601.0	55409601.0	C	T	ENSMUST00000099490.3:c.4169C>T	S1390F	55409600.0	55409601.0	TC	CT	ENSMUST00000099490.3:c.4168_4169TC>CT	S1390L	AACR-H0100611	AACR-H0100611-M01-V02	AACR		False	False	False	False	False	0
WHSC1	ENSG00000109685.13	ENST00000382891.5	chr4	21	+	True	1940242	1940242	C	T	ENST00000382891.5:c.1739C>T	S580L	Missense	E_7	SNP	True	1	Class 1: This mutation can be alternatively modeled.	0aa	0aa	Nsd1	ENSMUSG00000021488.9	ENSMUST00000099490.3	chr13	22	+	TNP	Missense	E_6	55409601.0	55409601.0	C	T	ENSMUST00000099490.3:c.4169C>T	S1390F	55409600.0	55409602.0	TCT	CTG	ENSMUST00000099490.3:c.4168_4170TCT>CTG	S1390L	AACR-H0100611	AACR-H0100611-M01-V03	AACR		False	False	False	False	False	0
WHSC1	ENSG00000109685.13	ENST00000382891.5	chr4	21	+	True	1940242	1940242	C	T	ENST00000382891.5:c.1739C>T	S580L	Missense	E_7	SNP	True	1	Class 1: This mutation can be alternatively modeled.	0aa	0aa	Nsd1	ENSMUSG00000021488.9	ENSMUST00000099490.3	chr13	22	+	DNP	Missense	E_6	55409601.0	55409601.0	C	T	ENSMUST00000099490.3:c.4169C>T	S1390F	55409601.0	55409602.0	CT	TG	ENSMUST00000099490.3:c.4169_4170CT>TG	S1390L	AACR-H0100611	AACR-H0100611-M01-V04	AACR		False	False	False	False	False	0
WHSC1	ENSG00000109685.13	ENST00000382891.5	chr4	21	+	True	1940242	1940242	C	T	ENST00000382891.5:c.1739C>T	S580L	Missense	E_7	SNP	True	1	Class 1: This mutation can be alternatively modeled.	0aa	0aa	Nsd1	ENSMUSG00000021488.9	ENSMUST00000099490.3	chr13	22	+	TNP	Missense	E_6	55409601.0	55409601.0	C	T	ENSMUST00000099490.3:c.4169C>T	S1390F	55409600.0	55409602.0	TCT	CTC	ENSMUST00000099490.3:c.4168_4170TCT>CTC	S1390L	AACR-H0100611	AACR-H0100611-M01-V05	AACR		False	False	False	False	False	0
WHSC1	ENSG00000109685.13	ENST00000382891.5	chr4	21	+	True	1902655	1902655	G	A	ENST00000382891.5:c.274G>A	G92S	Missense	E_1	SNP	True	1	Class 1: This mutation can be alternatively modeled.	0aa	0aa	Nsd1	ENSMUSG00000021488.9	ENSMUST00000099490.3	chr13	22	+	TNP	Missense	E_1	55361301.0	55361301.0	G	A	ENSMUST00000099490.3:c.268G>A	G90R	55361301.0	55361303.0	GGG	AGC	ENSMUST00000099490.3:c.268_270GGG>AGC	G90S	AACR-H0101095	AACR-H0101095-M01-V01	AACR		False	False	False	False	False	0
WHSC1	ENSG00000109685.13	ENST00000382891.5	chr4	21	+	True	1902655	1902655	G	A	ENST00000382891.5:c.274G>A	G92S	Missense	E_1	SNP	True	1	Class 1: This mutation can be alternatively modeled.	0aa	0aa	Nsd1	ENSMUSG00000021488.9	ENSMUST00000099490.3	chr13	22	+	TNP	Missense	E_1	55361301.0	55361301.0	G	A	ENSMUST00000099490.3:c.268G>A	G90R	55361301.0	55361303.0	GGG	TCC	ENSMUST00000099490.3:c.268_270GGG>TCC	G90S	AACR-H0101095	AACR-H0101095-M01-V02	AACR		False	False	False	False	False	0
WHSC1	ENSG00000109685.13	ENST00000382891.5	chr4	21	+	True	1902655	1902655	G	A	ENST00000382891.5:c.274G>A	G92S	Missense	E_1	SNP	True	1	Class 1: This mutation can be alternatively modeled.	0aa	0aa	Nsd1	ENSMUSG00000021488.9	ENSMUST00000099490.3	chr13	22	+	TNP	Missense	E_1	55361301.0	55361301.0	G	A	ENSMUST00000099490.3:c.268G>A	G90R	55361301.0	55361303.0	GGG	TCT	ENSMUST00000099490.3:c.268_270GGG>TCT	G90S	AACR-H0101095	AACR-H0101095-M01-V03	AACR		False	False	False	False	False	0
WHSC1	ENSG00000109685.13	ENST00000382891.5	chr4	21	+	True	1902655	1902655	G	A	ENST00000382891.5:c.274G>A	G92S	Missense	E_1	SNP	True	1	Class 1: This mutation can be alternatively modeled.	0aa	0aa	Nsd1	ENSMUSG00000021488.9	ENSMUST00000099490.3	chr13	22	+	DNP	Missense	E_1	55361301.0	55361301.0	G	A	ENSMUST00000099490.3:c.268G>A	G90R	55361301.0	55361302.0	GG	TC	ENSMUST00000099490.3:c.268_269GG>TC	G90S	AACR-H0101095	AACR-H0101095-M01-V04	AACR		False	False	False	False	False	0
WHSC1	ENSG00000109685.13	ENST00000382891.5	chr4	21	+	True	1902655	1902655	G	A	ENST00000382891.5:c.274G>A	G92S	Missense	E_1	SNP	True	1	Class 1: This mutation can be alternatively modeled.	0aa	0aa	Nsd1	ENSMUSG00000021488.9	ENSMUST00000099490.3	chr13	22	+	TNP	Missense	E_1	55361301.0	55361301.0	G	A	ENSMUST00000099490.3:c.268G>A	G90R	55361301.0	55361303.0	GGG	TCA	ENSMUST00000099490.3:c.268_270GGG>TCA	G90S	AACR-H0101095	AACR-H0101095-M01-V05	AACR		False	False	False	False	False	0
WHSC1	ENSG00000109685.13	ENST00000382891.5	chr4	21	+	True	1978316	1978316	G	A	ENST00000382891.5:c.3736G>A	G1246S	Missense	E_20	SNP	True	1	Class 1: This mutation can be alternatively modeled.	1aa	1aa	Nsd1	ENSMUSG00000021488.9	ENSMUST00000099490.3	chr13	22	+	TNP	Missense	E_21	55458264.0	55458264.0	G	A	ENSMUST00000099490.3:c.6376G>A	G2126R	55458264.0	55458266.0	GGG	TCT	ENSMUST00000099490.3:c.6376_6378GGG>TCT	G2126S	AACR-H0102192	AACR-H0102192-M01-V01	AACR		False	False	False	False	False	2
WHSC1	ENSG00000109685.13	ENST00000382891.5	chr4	21	+	True	1978316	1978316	G	A	ENST00000382891.5:c.3736G>A	G1246S	Missense	E_20	SNP	True	1	Class 1: This mutation can be alternatively modeled.	1aa	1aa	Nsd1	ENSMUSG00000021488.9	ENSMUST00000099490.3	chr13	22	+	TNP	Missense	E_21	55458264.0	55458264.0	G	A	ENSMUST00000099490.3:c.6376G>A	G2126R	55458264.0	55458266.0	GGG	TCC	ENSMUST00000099490.3:c.6376_6378GGG>TCC	G2126S	AACR-H0102192	AACR-H0102192-M01-V02	AACR		False	False	False	False	False	2
WHSC1	ENSG00000109685.13	ENST00000382891.5	chr4	21	+	True	1978316	1978316	G	A	ENST00000382891.5:c.3736G>A	G1246S	Missense	E_20	SNP	True	1	Class 1: This mutation can be alternatively modeled.	1aa	1aa	Nsd1	ENSMUSG00000021488.9	ENSMUST00000099490.3	chr13	22	+	TNP	Missense	E_21	55458264.0	55458264.0	G	A	ENSMUST00000099490.3:c.6376G>A	G2126R	55458264.0	55458266.0	GGG	TCA	ENSMUST00000099490.3:c.6376_6378GGG>TCA	G2126S	AACR-H0102192	AACR-H0102192-M01-V03	AACR		False	False	False	False	False	2
WHSC1	ENSG00000109685.13	ENST00000382891.5	chr4	21	+	True	1978316	1978316	G	A	ENST00000382891.5:c.3736G>A	G1246S	Missense	E_20	SNP	True	1	Class 1: This mutation can be alternatively modeled.	1aa	1aa	Nsd1	ENSMUSG00000021488.9	ENSMUST00000099490.3	chr13	22	+	TNP	Missense	E_21	55458264.0	55458264.0	G	A	ENSMUST00000099490.3:c.6376G>A	G2126R	55458264.0	55458266.0	GGG	AGC	ENSMUST00000099490.3:c.6376_6378GGG>AGC	G2126S	AACR-H0102192	AACR-H0102192-M01-V04	AACR		False	False	False	False	False	2
WHSC1	ENSG00000109685.13	ENST00000382891.5	chr4	21	+	True	1978316	1978316	G	A	ENST00000382891.5:c.3736G>A	G1246S	Missense	E_20	SNP	True	1	Class 1: This mutation can be alternatively modeled.	1aa	1aa	Nsd1	ENSMUSG00000021488.9	ENSMUST00000099490.3	chr13	22	+	DNP	Missense	E_21	55458264.0	55458264.0	G	A	ENSMUST00000099490.3:c.6376G>A	G2126R	55458264.0	55458265.0	GG	TC	ENSMUST00000099490.3:c.6376_6377GG>TC	G2126S	AACR-H0102192	AACR-H0102192-M01-V05	AACR		False	False	False	False	False	2
WHSC1	ENSG00000109685.13	ENST00000382891.5	chr4	21	+	True	1977113	1977113	G	A	ENST00000382891.5:c.3607G>A	G1203R	Missense	E_19	SNP	True	1	Class 1: This mutation can be alternatively modeled.	6aa	0aa	Nsd1	ENSMUSG00000021488.9	ENSMUST00000099490.3	chr13	22	+	TNP	Missense	E_20	55454841.0	55454841.0	G	A	ENSMUST00000099490.3:c.6247G>A	G2083S	55454841.0	55454843.0	GGT	CGC	ENSMUST00000099490.3:c.6247_6249GGT>CGC	G2083R	AACR-H0102268	AACR-H0102268-M01-V01	AACR		False	False	False	False	False	6
WHSC1	ENSG00000109685.13	ENST00000382891.5	chr4	21	+	True	1977113	1977113	G	A	ENST00000382891.5:c.3607G>A	G1203R	Missense	E_19	SNP	True	1	Class 1: This mutation can be alternatively modeled.	6aa	0aa	Nsd1	ENSMUSG00000021488.9	ENSMUST00000099490.3	chr13	22	+	TNP	Missense	E_20	55454841.0	55454841.0	G	A	ENSMUST00000099490.3:c.6247G>A	G2083S	55454841.0	55454843.0	GGT	AGA	ENSMUST00000099490.3:c.6247_6249GGT>AGA	G2083R	AACR-H0102268	AACR-H0102268-M01-V02	AACR		False	False	False	False	False	6
WHSC1	ENSG00000109685.13	ENST00000382891.5	chr4	21	+	True	1977113	1977113	G	A	ENST00000382891.5:c.3607G>A	G1203R	Missense	E_19	SNP	True	1	Class 1: This mutation can be alternatively modeled.	6aa	0aa	Nsd1	ENSMUSG00000021488.9	ENSMUST00000099490.3	chr13	22	+	TNP	Missense	E_20	55454841.0	55454841.0	G	A	ENSMUST00000099490.3:c.6247G>A	G2083S	55454841.0	55454843.0	GGT	AGG	ENSMUST00000099490.3:c.6247_6249GGT>AGG	G2083R	AACR-H0102268	AACR-H0102268-M01-V03	AACR		False	False	False	False	False	6
WHSC1	ENSG00000109685.13	ENST00000382891.5	chr4	21	+	True	1977113	1977113	G	A	ENST00000382891.5:c.3607G>A	G1203R	Missense	E_19	SNP	True	1	Class 1: This mutation can be alternatively modeled.	6aa	0aa	Nsd1	ENSMUSG00000021488.9	ENSMUST00000099490.3	chr13	22	+	SNP	Missense	E_20	55454841.0	55454841.0	G	A	ENSMUST00000099490.3:c.6247G>A	G2083S	55454841.0	55454841.0	G	C	ENSMUST00000099490.3:c.6247G>C	G2083R	AACR-H0102268	AACR-H0102268-M01-V04	AACR		False	False	False	False	False	6
WHSC1	ENSG00000109685.13	ENST00000382891.5	chr4	21	+	True	1977113	1977113	G	A	ENST00000382891.5:c.3607G>A	G1203R	Missense	E_19	SNP	True	1	Class 1: This mutation can be alternatively modeled.	6aa	0aa	Nsd1	ENSMUSG00000021488.9	ENSMUST00000099490.3	chr13	22	+	TNP	Missense	E_20	55454841.0	55454841.0	G	A	ENSMUST00000099490.3:c.6247G>A	G2083S	55454841.0	55454843.0	GGT	CGG	ENSMUST00000099490.3:c.6247_6249GGT>CGG	G2083R	AACR-H0102268	AACR-H0102268-M01-V05	AACR		False	False	False	False	False	6
WHSC1	ENSG00000109685.13	ENST00000382891.5	chr4	21	+	True	1980404	1980404	G	A	ENST00000382891.5:c.3866G>A	G1289D	Missense	E_21	SNP	True	1	Class 1: This mutation can be alternatively modeled.	4aa	1aa	Nsd1	ENSMUSG00000021488.9	ENSMUST00000099490.3	chr13	22	+	DNP	Missense	E_22	55459971.0	55459971.0	G	A	ENSMUST00000099490.3:c.6506G>A	G2169E	55459971.0	55459972.0	GG	AC	ENSMUST00000099490.3:c.6506_6507GG>AC	G2169D	AACR-H0102449	AACR-H0102449-M01-V01	AACR		False	False	False	False	False	5
WHSC1	ENSG00000109685.13	ENST00000382891.5	chr4	21	+	True	1980404	1980404	G	A	ENST00000382891.5:c.3866G>A	G1289D	Missense	E_21	SNP	True	1	Class 1: This mutation can be alternatively modeled.	4aa	1aa	Nsd1	ENSMUSG00000021488.9	ENSMUST00000099490.3	chr13	22	+	DNP	Missense	E_22	55459971.0	55459971.0	G	A	ENSMUST00000099490.3:c.6506G>A	G2169E	55459971.0	55459972.0	GG	AT	ENSMUST00000099490.3:c.6506_6507GG>AT	G2169D	AACR-H0102449	AACR-H0102449-M01-V02	AACR		False	False	False	False	False	5
WHSC1	ENSG00000109685.13	ENST00000382891.5	chr4	21	+	True	1976593	1976593	C	T	ENST00000382891.5:c.3376C>T	R1126C	Missense	E_18	SNP	True	1	Class 1: This mutation can be alternatively modeled.	3aa	10aa	Nsd1	ENSMUSG00000021488.9	ENSMUST00000099490.3	chr13	22	+	TNP	Missense	E_19	55450655.0	55450655.0	C	T	ENSMUST00000099490.3:c.6016C>T	R2006*	55450655.0	55450657.0	CGA	TGC	ENSMUST00000099490.3:c.6016_6018CGA>TGC	R2006C	AACR-H0102547	AACR-H0102547-M01-V01	AACR		False	False	False	False	False	13
WHSC1	ENSG00000109685.13	ENST00000382891.5	chr4	21	+	True	1976593	1976593	C	T	ENST00000382891.5:c.3376C>T	R1126C	Missense	E_18	SNP	True	1	Class 1: This mutation can be alternatively modeled.	3aa	10aa	Nsd1	ENSMUSG00000021488.9	ENSMUST00000099490.3	chr13	22	+	TNP	Missense	E_19	55450655.0	55450655.0	C	T	ENSMUST00000099490.3:c.6016C>T	R2006*	55450655.0	55450657.0	CGA	TGT	ENSMUST00000099490.3:c.6016_6018CGA>TGT	R2006C	AACR-H0102547	AACR-H0102547-M01-V02	AACR		False	False	False	False	False	13
WHSC1	ENSG00000109685.13	ENST00000382891.5	chr4	21	+	True	1962783	1962783	G	A	ENST00000382891.5:c.3277G>A	V1093I	Missense	E_17	SNP	True	1	Class 1: This mutation can be alternatively modeled.	7aa	9aa	Nsd1	ENSMUSG00000021488.9	ENSMUST00000099490.3	chr13	22	+	TNP	Missense	E_18	55449561.0	55449561.0	G	A	ENSMUST00000099490.3:c.5917G>A	V1973M	55449561.0	55449563.0	GTG	ATC	ENSMUST00000099490.3:c.5917_5919GTG>ATC	V1973I	AACR-H0102598	AACR-H0102598-M01-V01	AACR		False	False	False	False	False	16
WHSC1	ENSG00000109685.13	ENST00000382891.5	chr4	21	+	True	1962783	1962783	G	A	ENST00000382891.5:c.3277G>A	V1093I	Missense	E_17	SNP	True	1	Class 1: This mutation can be alternatively modeled.	7aa	9aa	Nsd1	ENSMUSG00000021488.9	ENSMUST00000099490.3	chr13	22	+	TNP	Missense	E_18	55449561.0	55449561.0	G	A	ENSMUST00000099490.3:c.5917G>A	V1973M	55449561.0	55449563.0	GTG	ATT	ENSMUST00000099490.3:c.5917_5919GTG>ATT	V1973I	AACR-H0102598	AACR-H0102598-M01-V02	AACR		False	False	False	False	False	16
WHSC1	ENSG00000109685.13	ENST00000382891.5	chr4	21	+	True	1962783	1962783	G	A	ENST00000382891.5:c.3277G>A	V1093I	Missense	E_17	SNP	True	1	Class 1: This mutation can be alternatively modeled.	7aa	9aa	Nsd1	ENSMUSG00000021488.9	ENSMUST00000099490.3	chr13	22	+	TNP	Missense	E_18	55449561.0	55449561.0	G	A	ENSMUST00000099490.3:c.5917G>A	V1973M	55449561.0	55449563.0	GTG	ATA	ENSMUST00000099490.3:c.5917_5919GTG>ATA	V1973I	AACR-H0102598	AACR-H0102598-M01-V03	AACR		False	False	False	False	False	16
WHSC1	ENSG00000109685.13	ENST00000382891.5	chr4	21	+	True	1962783	1962783	G	T	ENST00000382891.5:c.3277G>T	V1093F	Missense	E_17	SNP	True	1	Class 1: This mutation can be alternatively modeled.	7aa	9aa	Nsd1	ENSMUSG00000021488.9	ENSMUST00000099490.3	chr13	22	+	TNP	Missense	E_18	55449561.0	55449561.0	G	T	ENSMUST00000099490.3:c.5917G>T	V1973L	55449561.0	55449563.0	GTG	TTT	ENSMUST00000099490.3:c.5917_5919GTG>TTT	V1973F	AACR-H0102648	AACR-H0102648-M01-V01	AACR		False	False	False	False	False	16
WHSC1	ENSG00000109685.13	ENST00000382891.5	chr4	21	+	True	1962783	1962783	G	T	ENST00000382891.5:c.3277G>T	V1093F	Missense	E_17	SNP	True	1	Class 1: This mutation can be alternatively modeled.	7aa	9aa	Nsd1	ENSMUSG00000021488.9	ENSMUST00000099490.3	chr13	22	+	TNP	Missense	E_18	55449561.0	55449561.0	G	T	ENSMUST00000099490.3:c.5917G>T	V1973L	55449561.0	55449563.0	GTG	TTC	ENSMUST00000099490.3:c.5917_5919GTG>TTC	V1973F	AACR-H0102648	AACR-H0102648-M01-V02	AACR		False	False	False	False	False	16
WHSC1	ENSG00000109685.13	ENST00000382891.5	chr4	21	+	True	1980619	1980619	G	A	ENST00000382891.5:c.4081G>A	V1361I	Missense	E_21	SNP	True	1	Class 1: This mutation can be alternatively modeled.	0aa	0aa	Nsd1	ENSMUSG00000021488.9	ENSMUST00000099490.3	chr13	22	+	TNP	Missense	E_22	55461149.0	55461149.0	G	A	ENSMUST00000099490.3:c.7684G>A	V2562M	55461149.0	55461151.0	GTG	ATC	ENSMUST00000099490.3:c.7684_7686GTG>ATC	V2562I	AACR-H0103180	AACR-H0103180-M01-V01	AACR		False	False	False	False	False	0
WHSC1	ENSG00000109685.13	ENST00000382891.5	chr4	21	+	True	1980619	1980619	G	A	ENST00000382891.5:c.4081G>A	V1361I	Missense	E_21	SNP	True	1	Class 1: This mutation can be alternatively modeled.	0aa	0aa	Nsd1	ENSMUSG00000021488.9	ENSMUST00000099490.3	chr13	22	+	TNP	Missense	E_22	55461149.0	55461149.0	G	A	ENSMUST00000099490.3:c.7684G>A	V2562M	55461149.0	55461151.0	GTG	ATT	ENSMUST00000099490.3:c.7684_7686GTG>ATT	V2562I	AACR-H0103180	AACR-H0103180-M01-V02	AACR		False	False	False	False	False	0
WHSC1	ENSG00000109685.13	ENST00000382891.5	chr4	21	+	True	1980619	1980619	G	A	ENST00000382891.5:c.4081G>A	V1361I	Missense	E_21	SNP	True	1	Class 1: This mutation can be alternatively modeled.	0aa	0aa	Nsd1	ENSMUSG00000021488.9	ENSMUST00000099490.3	chr13	22	+	TNP	Missense	E_22	55461149.0	55461149.0	G	A	ENSMUST00000099490.3:c.7684G>A	V2562M	55461149.0	55461151.0	GTG	ATA	ENSMUST00000099490.3:c.7684_7686GTG>ATA	V2562I	AACR-H0103180	AACR-H0103180-M01-V03	AACR		False	False	False	False	False	0
WHSC1	ENSG00000109685.13	ENST00000382891.5	chr4	21	+	True	1980608	1980608	G	A	ENST00000382891.5:c.4070G>A	G1357D	Missense	E_21	SNP	True	1	Class 1: This mutation can be alternatively modeled.	0aa	0aa	Nsd1	ENSMUSG00000021488.9	ENSMUST00000099490.3	chr13	22	+	DNP	Missense	E_22	55461018.0	55461018.0	G	A	ENSMUST00000099490.3:c.7553G>A	G2518E	55461018.0	55461019.0	GA	AC	ENSMUST00000099490.3:c.7553_7554GA>AC	G2518D	AACR-H0103232	AACR-H0103232-M01-V01	AACR		False	False	False	False	False	0
WHSC1	ENSG00000109685.13	ENST00000382891.5	chr4	21	+	True	1980608	1980608	G	A	ENST00000382891.5:c.4070G>A	G1357D	Missense	E_21	SNP	True	1	Class 1: This mutation can be alternatively modeled.	0aa	0aa	Nsd1	ENSMUSG00000021488.9	ENSMUST00000099490.3	chr13	22	+	DNP	Missense	E_22	55461018.0	55461018.0	G	A	ENSMUST00000099490.3:c.7553G>A	G2518E	55461018.0	55461019.0	GA	AT	ENSMUST00000099490.3:c.7553_7554GA>AT	G2518D	AACR-H0103232	AACR-H0103232-M01-V02	AACR		False	False	False	False	False	0
WHSC1	ENSG00000109685.13	ENST00000382891.5	chr4	21	+	True	1980605	1980605	G	A	ENST00000382891.5:c.4067G>A	R1356K	Missense	E_21	SNP	True	1	Class 1: This mutation can be alternatively modeled.	0aa	0aa	Nsd1	ENSMUSG00000021488.9	ENSMUST00000099490.3	chr13	22	+	TNP	Missense	E_22	55460973.0	55460973.0	G	A	ENSMUST00000099490.3:c.7508G>A	R2503Q	55460972.0	55460974.0	CGA	AAG	ENSMUST00000099490.3:c.7507_7509CGA>AAG	R2503K	AACR-H0103275	AACR-H0103275-M01-V01	AACR		False	False	False	False	False	0
WHSC1	ENSG00000109685.13	ENST00000382891.5	chr4	21	+	True	1980605	1980605	G	A	ENST00000382891.5:c.4067G>A	R1356K	Missense	E_21	SNP	True	1	Class 1: This mutation can be alternatively modeled.	0aa	0aa	Nsd1	ENSMUSG00000021488.9	ENSMUST00000099490.3	chr13	22	+	DNP	Missense	E_22	55460973.0	55460973.0	G	A	ENSMUST00000099490.3:c.7508G>A	R2503Q	55460972.0	55460973.0	CG	AA	ENSMUST00000099490.3:c.7507_7508CG>AA	R2503K	AACR-H0103275	AACR-H0103275-M01-V02	AACR		False	False	False	False	False	0
WHSC1	ENSG00000109685.13	ENST00000382891.5	chr4	21	+	True	1955099	1955099	G	A	ENST00000382891.5:c.2186G>A	R729H	Missense	E_11	SNP	True	1	Class 1: This mutation can be alternatively modeled.	3aa	1aa	Nsd1	ENSMUSG00000021488.9	ENSMUST00000099490.3	chr13	22	+	TNP	Missense	E_12	55437916.0	55437916.0	G	A	ENSMUST00000099490.3:c.4817G>A	R1606K	55437915.0	55437917.0	AGG	CAC	ENSMUST00000099490.3:c.4816_4818AGG>CAC	R1606H	AACR-H0103881	AACR-H0103881-M01-V01	AACR		False	False	False	False	False	4
WHSC1	ENSG00000109685.13	ENST00000382891.5	chr4	21	+	True	1955099	1955099	G	A	ENST00000382891.5:c.2186G>A	R729H	Missense	E_11	SNP	True	1	Class 1: This mutation can be alternatively modeled.	3aa	1aa	Nsd1	ENSMUSG00000021488.9	ENSMUST00000099490.3	chr13	22	+	TNP	Missense	E_12	55437916.0	55437916.0	G	A	ENSMUST00000099490.3:c.4817G>A	R1606K	55437915.0	55437917.0	AGG	CAT	ENSMUST00000099490.3:c.4816_4818AGG>CAT	R1606H	AACR-H0103881	AACR-H0103881-M01-V02	AACR		False	False	False	False	False	4
WHSC1	ENSG00000109685.13	ENST00000382891.5	chr4	21	+	True	1961213	1961213	G	A	ENST00000382891.5:c.3001G>A	G1001R	Missense	E_16	SNP	True	1	Class 1: This mutation can be alternatively modeled.	0aa	0aa	Nsd1	ENSMUSG00000021488.9	ENSMUST00000099490.3	chr13	22	+	TNP	Missense	E_17	55447519.0	55447519.0	G	A	ENSMUST00000099490.3:c.5641G>A	G1881S	55447519.0	55447521.0	GGC	AGA	ENSMUST00000099490.3:c.5641_5643GGC>AGA	G1881R	AACR-H0104139	AACR-H0104139-M01-V01	AACR		False	False	False	False	False	0
WHSC1	ENSG00000109685.13	ENST00000382891.5	chr4	21	+	True	1961213	1961213	G	A	ENST00000382891.5:c.3001G>A	G1001R	Missense	E_16	SNP	True	1	Class 1: This mutation can be alternatively modeled.	0aa	0aa	Nsd1	ENSMUSG00000021488.9	ENSMUST00000099490.3	chr13	22	+	TNP	Missense	E_17	55447519.0	55447519.0	G	A	ENSMUST00000099490.3:c.5641G>A	G1881S	55447519.0	55447521.0	GGC	CGG	ENSMUST00000099490.3:c.5641_5643GGC>CGG	G1881R	AACR-H0104139	AACR-H0104139-M01-V02	AACR		False	False	False	False	False	0
WHSC1	ENSG00000109685.13	ENST00000382891.5	chr4	21	+	True	1961213	1961213	G	A	ENST00000382891.5:c.3001G>A	G1001R	Missense	E_16	SNP	True	1	Class 1: This mutation can be alternatively modeled.	0aa	0aa	Nsd1	ENSMUSG00000021488.9	ENSMUST00000099490.3	chr13	22	+	TNP	Missense	E_17	55447519.0	55447519.0	G	A	ENSMUST00000099490.3:c.5641G>A	G1881S	55447519.0	55447521.0	GGC	CGT	ENSMUST00000099490.3:c.5641_5643GGC>CGT	G1881R	AACR-H0104139	AACR-H0104139-M01-V03	AACR		False	False	False	False	False	0
WHSC1	ENSG00000109685.13	ENST00000382891.5	chr4	21	+	True	1961213	1961213	G	A	ENST00000382891.5:c.3001G>A	G1001R	Missense	E_16	SNP	True	1	Class 1: This mutation can be alternatively modeled.	0aa	0aa	Nsd1	ENSMUSG00000021488.9	ENSMUST00000099490.3	chr13	22	+	TNP	Missense	E_17	55447519.0	55447519.0	G	A	ENSMUST00000099490.3:c.5641G>A	G1881S	55447519.0	55447521.0	GGC	AGG	ENSMUST00000099490.3:c.5641_5643GGC>AGG	G1881R	AACR-H0104139	AACR-H0104139-M01-V04	AACR		False	False	False	False	False	0
WHSC1	ENSG00000109685.13	ENST00000382891.5	chr4	21	+	True	1961213	1961213	G	A	ENST00000382891.5:c.3001G>A	G1001R	Missense	E_16	SNP	True	1	Class 1: This mutation can be alternatively modeled.	0aa	0aa	Nsd1	ENSMUSG00000021488.9	ENSMUST00000099490.3	chr13	22	+	SNP	Missense	E_17	55447519.0	55447519.0	G	A	ENSMUST00000099490.3:c.5641G>A	G1881S	55447519.0	55447519.0	G	C	ENSMUST00000099490.3:c.5641G>C	G1881R	AACR-H0104139	AACR-H0104139-M01-V05	AACR		False	False	False	False	False	0
WHSC1	ENSG00000109685.13	ENST00000382891.5	chr4	21	+	True	1976629	1976629	C	T	ENST00000382891.5:c.3412C>T	R1138*	Nonsense	E_18	SNP	True	1	Class 1: This mutation can be alternatively modeled.	0aa	4aa	Nsd1	ENSMUSG00000021488.9	ENSMUST00000099490.3	chr13	22	+	TNP	Nonsense	E_19	55450691.0	55450691.0	C	T	ENSMUST00000099490.3:c.6052C>T	R2018C	55450691.0	55450693.0	CGC	TAA	ENSMUST00000099490.3:c.6052_6054CGC>TAA	R2018*	AACR-H0117261	AACR-H0117261-M01-V01	AACR		False	False	False	False	False	4
WHSC1	ENSG00000109685.13	ENST00000382891.5	chr4	21	+	True	1976629	1976629	C	T	ENST00000382891.5:c.3412C>T	R1138*	Nonsense	E_18	SNP	True	1	Class 1: This mutation can be alternatively modeled.	0aa	4aa	Nsd1	ENSMUSG00000021488.9	ENSMUST00000099490.3	chr13	22	+	TNP	Nonsense	E_19	55450691.0	55450691.0	C	T	ENSMUST00000099490.3:c.6052C>T	R2018C	55450691.0	55450693.0	CGC	TAG	ENSMUST00000099490.3:c.6052_6054CGC>TAG	R2018*	AACR-H0117261	AACR-H0117261-M01-V02	AACR		False	False	False	False	False	4
WHSC1	ENSG00000109685.13	ENST00000382891.5	chr4	21	+	True	1976629	1976629	C	T	ENST00000382891.5:c.3412C>T	R1138*	Nonsense	E_18	SNP	True	1	Class 1: This mutation can be alternatively modeled.	0aa	4aa	Nsd1	ENSMUSG00000021488.9	ENSMUST00000099490.3	chr13	22	+	TNP	Nonsense	E_19	55450691.0	55450691.0	C	T	ENSMUST00000099490.3:c.6052C>T	R2018C	55450691.0	55450693.0	CGC	TGA	ENSMUST00000099490.3:c.6052_6054CGC>TGA	R2018*	AACR-H0117261	AACR-H0117261-M01-V03	AACR		False	False	False	False	False	4
WHSC1	ENSG00000109685.13	ENST00000382891.5	chr4	21	+	True	1977021	1977021	G	A	ENST00000382891.5:c.3515G>A	G1172E	Missense	E_19	SNP	True	1	Class 1: This mutation can be alternatively modeled.	1aa	9aa	Nsd1	ENSMUSG00000021488.9	ENSMUST00000099490.3	chr13	22	+	DNP	Missense	E_20	55454749.0	55454749.0	G	A	ENSMUST00000099490.3:c.6155G>A	G2052D	55454749.0	55454750.0	GC	AG	ENSMUST00000099490.3:c.6155_6156GC>AG	G2052E	AACR-H0117842	AACR-H0117842-M01-V01	AACR		False	False	False	False	False	10
WHSC1	ENSG00000109685.13	ENST00000382891.5	chr4	21	+	True	1977021	1977021	G	A	ENST00000382891.5:c.3515G>A	G1172E	Missense	E_19	SNP	True	1	Class 1: This mutation can be alternatively modeled.	1aa	9aa	Nsd1	ENSMUSG00000021488.9	ENSMUST00000099490.3	chr13	22	+	DNP	Missense	E_20	55454749.0	55454749.0	G	A	ENSMUST00000099490.3:c.6155G>A	G2052D	55454749.0	55454750.0	GC	AA	ENSMUST00000099490.3:c.6155_6156GC>AA	G2052E	AACR-H0117842	AACR-H0117842-M01-V02	AACR		False	False	False	False	False	10
WHSC1	ENSG00000109685.13	ENST00000382891.5	chr4	21	+	True	1980596	1980596	G	A	ENST00000382891.5:c.4058G>A	R1353Q	Missense	E_21	SNP	True	1	Class 1: This mutation can be alternatively modeled.	0aa	0aa	Nsd1	ENSMUSG00000021488.9	ENSMUST00000099490.3	chr13	22	+	DNP	Missense	E_22	55460820.0	55460820.0	G	A	ENSMUST00000099490.3:c.7355G>A	R2452K	55460819.0	55460820.0	AG	CA	ENSMUST00000099490.3:c.7354_7355AG>CA	R2452Q	AACR-H0119836	AACR-H0119836-M01-V01	AACR		False	False	False	False	False	0
WHSC1	ENSG00000109685.13	ENST00000382891.5	chr4	21	+	True	1980596	1980596	G	A	ENST00000382891.5:c.4058G>A	R1353Q	Missense	E_21	SNP	True	1	Class 1: This mutation can be alternatively modeled.	0aa	0aa	Nsd1	ENSMUSG00000021488.9	ENSMUST00000099490.3	chr13	22	+	TNP	Missense	E_22	55460820.0	55460820.0	G	A	ENSMUST00000099490.3:c.7355G>A	R2452K	55460819.0	55460821.0	AGA	CAG	ENSMUST00000099490.3:c.7354_7356AGA>CAG	R2452Q	AACR-H0119836	AACR-H0119836-M01-V02	AACR		False	False	False	False	False	0
WHSC1	ENSG00000109685.13	ENST00000382891.5	chr4	21	+	True	1980607	1980607	G	A	ENST00000382891.5:c.4069G>A	G1357S	Missense	E_21	SNP	True	1	Class 1: This mutation can be alternatively modeled.	0aa	0aa	Nsd1	ENSMUSG00000021488.9	ENSMUST00000099490.3	chr13	22	+	TNP	Missense	E_22	55461017.0	55461017.0	G	A	ENSMUST00000099490.3:c.7552G>A	G2518R	55461017.0	55461019.0	GGA	AGC	ENSMUST00000099490.3:c.7552_7554GGA>AGC	G2518S	AACR-H0119899	AACR-H0119899-M01-V01	AACR		False	False	False	False	False	0
WHSC1	ENSG00000109685.13	ENST00000382891.5	chr4	21	+	True	1980607	1980607	G	A	ENST00000382891.5:c.4069G>A	G1357S	Missense	E_21	SNP	True	1	Class 1: This mutation can be alternatively modeled.	0aa	0aa	Nsd1	ENSMUSG00000021488.9	ENSMUST00000099490.3	chr13	22	+	TNP	Missense	E_22	55461017.0	55461017.0	G	A	ENSMUST00000099490.3:c.7552G>A	G2518R	55461017.0	55461019.0	GGA	TCG	ENSMUST00000099490.3:c.7552_7554GGA>TCG	G2518S	AACR-H0119899	AACR-H0119899-M01-V02	AACR		False	False	False	False	False	0
WHSC1	ENSG00000109685.13	ENST00000382891.5	chr4	21	+	True	1980607	1980607	G	A	ENST00000382891.5:c.4069G>A	G1357S	Missense	E_21	SNP	True	1	Class 1: This mutation can be alternatively modeled.	0aa	0aa	Nsd1	ENSMUSG00000021488.9	ENSMUST00000099490.3	chr13	22	+	TNP	Missense	E_22	55461017.0	55461017.0	G	A	ENSMUST00000099490.3:c.7552G>A	G2518R	55461017.0	55461019.0	GGA	TCT	ENSMUST00000099490.3:c.7552_7554GGA>TCT	G2518S	AACR-H0119899	AACR-H0119899-M01-V03	AACR		False	False	False	False	False	0
WHSC1	ENSG00000109685.13	ENST00000382891.5	chr4	21	+	True	1980607	1980607	G	A	ENST00000382891.5:c.4069G>A	G1357S	Missense	E_21	SNP	True	1	Class 1: This mutation can be alternatively modeled.	0aa	0aa	Nsd1	ENSMUSG00000021488.9	ENSMUST00000099490.3	chr13	22	+	TNP	Missense	E_22	55461017.0	55461017.0	G	A	ENSMUST00000099490.3:c.7552G>A	G2518R	55461017.0	55461019.0	GGA	TCC	ENSMUST00000099490.3:c.7552_7554GGA>TCC	G2518S	AACR-H0119899	AACR-H0119899-M01-V04	AACR		False	False	False	False	False	0
WHSC1	ENSG00000109685.13	ENST00000382891.5	chr4	21	+	True	1980607	1980607	G	A	ENST00000382891.5:c.4069G>A	G1357S	Missense	E_21	SNP	True	1	Class 1: This mutation can be alternatively modeled.	0aa	0aa	Nsd1	ENSMUSG00000021488.9	ENSMUST00000099490.3	chr13	22	+	DNP	Missense	E_22	55461017.0	55461017.0	G	A	ENSMUST00000099490.3:c.7552G>A	G2518R	55461017.0	55461018.0	GG	TC	ENSMUST00000099490.3:c.7552_7553GG>TC	G2518S	AACR-H0119899	AACR-H0119899-M01-V05	AACR		False	False	False	False	False	0
WHSC1	ENSG00000109685.13	ENST00000382891.5	chr4	21	+	True	1980599	1980599	G	A	ENST00000382891.5:c.4061G>A	R1354Q	Missense	E_21	SNP	True	1	Class 1: This mutation can be alternatively modeled.	0aa	0aa	Nsd1	ENSMUSG00000021488.9	ENSMUST00000099490.3	chr13	22	+	DNP	Missense	E_22	55460859.0	55460859.0	G	A	ENSMUST00000099490.3:c.7394G>A	R2465H	55460859.0	55460860.0	GC	AG	ENSMUST00000099490.3:c.7394_7395GC>AG	R2465Q	AACR-H0119913	AACR-H0119913-M01-V01	AACR		False	False	False	False	False	0
WHSC1	ENSG00000109685.13	ENST00000382891.5	chr4	21	+	True	1980599	1980599	G	A	ENST00000382891.5:c.4061G>A	R1354Q	Missense	E_21	SNP	True	1	Class 1: This mutation can be alternatively modeled.	0aa	0aa	Nsd1	ENSMUSG00000021488.9	ENSMUST00000099490.3	chr13	22	+	DNP	Missense	E_22	55460859.0	55460859.0	G	A	ENSMUST00000099490.3:c.7394G>A	R2465H	55460859.0	55460860.0	GC	AA	ENSMUST00000099490.3:c.7394_7395GC>AA	R2465Q	AACR-H0119913	AACR-H0119913-M01-V02	AACR		False	False	False	False	False	0
WHSC1	ENSG00000109685.13	ENST00000382891.5	chr4	21	+	True	1980614	1980614	G	A	ENST00000382891.5:c.4076G>A	R1359Q	Missense	E_21	SNP	True	1	Class 1: This mutation can be alternatively modeled.	0aa	0aa	Nsd1	ENSMUSG00000021488.9	ENSMUST00000099490.3	chr13	22	+	DNP	Missense	E_22	55461078.0	55461078.0	G	A	ENSMUST00000099490.3:c.7613G>A	R2538K	55461077.0	55461078.0	AG	CA	ENSMUST00000099490.3:c.7612_7613AG>CA	R2538Q	AACR-H0120175	AACR-H0120175-M01-V01	AACR		False	False	False	False	False	0
WHSC1	ENSG00000109685.13	ENST00000382891.5	chr4	21	+	True	1980614	1980614	G	A	ENST00000382891.5:c.4076G>A	R1359Q	Missense	E_21	SNP	True	1	Class 1: This mutation can be alternatively modeled.	0aa	0aa	Nsd1	ENSMUSG00000021488.9	ENSMUST00000099490.3	chr13	22	+	TNP	Missense	E_22	55461078.0	55461078.0	G	A	ENSMUST00000099490.3:c.7613G>A	R2538K	55461077.0	55461079.0	AGA	CAG	ENSMUST00000099490.3:c.7612_7614AGA>CAG	R2538Q	AACR-H0120175	AACR-H0120175-M01-V02	AACR		False	False	False	False	False	0
WHSC1	ENSG00000109685.13	ENST00000382891.5	chr4	21	+	True	1980527	1980527	C	A	ENST00000382891.5:c.3989C>A	A1330E	Missense	E_21	SNP	True	1	Class 1: This mutation can be alternatively modeled.	1aa	2aa	Nsd1	ENSMUSG00000021488.9	ENSMUST00000099490.3	chr13	22	+	DNP	Missense	E_22	55460568.0	55460568.0	C	A	ENSMUST00000099490.3:c.7103C>A	A2368D	55460568.0	55460569.0	CT	AA	ENSMUST00000099490.3:c.7103_7104CT>AA	A2368E	AACR-H0120228	AACR-H0120228-M01-V01	AACR		False	False	False	False	False	3
WHSC1	ENSG00000109685.13	ENST00000382891.5	chr4	21	+	True	1980527	1980527	C	A	ENST00000382891.5:c.3989C>A	A1330E	Missense	E_21	SNP	True	1	Class 1: This mutation can be alternatively modeled.	1aa	2aa	Nsd1	ENSMUSG00000021488.9	ENSMUST00000099490.3	chr13	22	+	DNP	Missense	E_22	55460568.0	55460568.0	C	A	ENSMUST00000099490.3:c.7103C>A	A2368D	55460568.0	55460569.0	CT	AG	ENSMUST00000099490.3:c.7103_7104CT>AG	A2368E	AACR-H0120228	AACR-H0120228-M01-V02	AACR		False	False	False	False	False	3
WHSC1	ENSG00000109685.13	ENST00000382891.5	chr4	21	+	True	1902968	1902968	C	T	ENST00000382891.5:c.587C>T	S196L	Missense	E_1	SNP	True	1	Class 1: This mutation can be alternatively modeled.	1aa	0aa	Nsd1	ENSMUSG00000021488.9	ENSMUST00000099490.3	chr13	22	+	TNP	Missense	E_1	55361896.0	55361896.0	G	T	ENSMUST00000099490.3:c.863G>T	S288I	55361895.0	55361897.0	AGT	CTC	ENSMUST00000099490.3:c.862_864AGT>CTC	S288L	AACR-H0121615	AACR-H0121615-M01-V01	AACR		False	False	False	False	False	1
WHSC1	ENSG00000109685.13	ENST00000382891.5	chr4	21	+	True	1902968	1902968	C	T	ENST00000382891.5:c.587C>T	S196L	Missense	E_1	SNP	True	1	Class 1: This mutation can be alternatively modeled.	1aa	0aa	Nsd1	ENSMUSG00000021488.9	ENSMUST00000099490.3	chr13	22	+	TNP	Missense	E_1	55361896.0	55361896.0	G	T	ENSMUST00000099490.3:c.863G>T	S288I	55361895.0	55361897.0	AGT	CTG	ENSMUST00000099490.3:c.862_864AGT>CTG	S288L	AACR-H0121615	AACR-H0121615-M01-V02	AACR		False	False	False	False	False	1
WHSC1	ENSG00000109685.13	ENST00000382891.5	chr4	21	+	True	1902968	1902968	C	T	ENST00000382891.5:c.587C>T	S196L	Missense	E_1	SNP	True	1	Class 1: This mutation can be alternatively modeled.	1aa	0aa	Nsd1	ENSMUSG00000021488.9	ENSMUST00000099490.3	chr13	22	+	TNP	Missense	E_1	55361896.0	55361896.0	G	T	ENSMUST00000099490.3:c.863G>T	S288I	55361895.0	55361897.0	AGT	TTA	ENSMUST00000099490.3:c.862_864AGT>TTA	S288L	AACR-H0121615	AACR-H0121615-M01-V03	AACR		False	False	False	False	False	1
WHSC1	ENSG00000109685.13	ENST00000382891.5	chr4	21	+	True	1902968	1902968	C	T	ENST00000382891.5:c.587C>T	S196L	Missense	E_1	SNP	True	1	Class 1: This mutation can be alternatively modeled.	1aa	0aa	Nsd1	ENSMUSG00000021488.9	ENSMUST00000099490.3	chr13	22	+	DNP	Missense	E_1	55361896.0	55361896.0	G	T	ENSMUST00000099490.3:c.863G>T	S288I	55361895.0	55361896.0	AG	CT	ENSMUST00000099490.3:c.862_863AG>CT	S288L	AACR-H0121615	AACR-H0121615-M01-V04	AACR		False	False	False	False	False	1
WHSC1	ENSG00000109685.13	ENST00000382891.5	chr4	21	+	True	1902968	1902968	C	T	ENST00000382891.5:c.587C>T	S196L	Missense	E_1	SNP	True	1	Class 1: This mutation can be alternatively modeled.	1aa	0aa	Nsd1	ENSMUSG00000021488.9	ENSMUST00000099490.3	chr13	22	+	TNP	Missense	E_1	55361896.0	55361896.0	G	T	ENSMUST00000099490.3:c.863G>T	S288I	55361895.0	55361897.0	AGT	TTG	ENSMUST00000099490.3:c.862_864AGT>TTG	S288L	AACR-H0121615	AACR-H0121615-M01-V05	AACR		False	False	False	False	False	1
WHSC1	ENSG00000109685.13	ENST00000382891.5	chr4	21	+	True	1955186	1955186	G	A	ENST00000382891.5:c.2273G>A	R758H	Missense	E_11	SNP	True	1	Class 1: This mutation can be alternatively modeled.	2aa	4aa	Nsd1	ENSMUSG00000021488.9	ENSMUST00000099490.3	chr13	22	+	TNP	Missense	E_12	55438003.0	55438003.0	G	A	ENSMUST00000099490.3:c.4904G>A	R1635K	55438002.0	55438004.0	AGG	CAC	ENSMUST00000099490.3:c.4903_4905AGG>CAC	R1635H	AACR-H0121745	AACR-H0121745-M01-V01	AACR		False	False	False	False	False	6
WHSC1	ENSG00000109685.13	ENST00000382891.5	chr4	21	+	True	1955186	1955186	G	A	ENST00000382891.5:c.2273G>A	R758H	Missense	E_11	SNP	True	1	Class 1: This mutation can be alternatively modeled.	2aa	4aa	Nsd1	ENSMUSG00000021488.9	ENSMUST00000099490.3	chr13	22	+	TNP	Missense	E_12	55438003.0	55438003.0	G	A	ENSMUST00000099490.3:c.4904G>A	R1635K	55438002.0	55438004.0	AGG	CAT	ENSMUST00000099490.3:c.4903_4905AGG>CAT	R1635H	AACR-H0121745	AACR-H0121745-M01-V02	AACR		False	False	False	False	False	6
WHSC1	ENSG00000109685.13	ENST00000382891.5	chr4	21	+	True	1919941	1919941	G	A	ENST00000382891.5:c.1001G>A	S334N	Missense	E_4	SNP	True	1	Class 1: This mutation can be alternatively modeled.	0aa	0aa	Nsd1	ENSMUSG00000021488.9	ENSMUST00000099490.3	chr13	22	+	TNP	Missense	E_4	55393890.0	55393890.0	C	A	ENSMUST00000099490.3:c.1799C>A	S600Y	55393889.0	55393891.0	TCT	AAC	ENSMUST00000099490.3:c.1798_1800TCT>AAC	S600N	AACR-H0121750	AACR-H0121750-M01-V01	AACR		False	False	False	False	False	0
WHSC1	ENSG00000109685.13	ENST00000382891.5	chr4	21	+	True	1919941	1919941	G	A	ENST00000382891.5:c.1001G>A	S334N	Missense	E_4	SNP	True	1	Class 1: This mutation can be alternatively modeled.	0aa	0aa	Nsd1	ENSMUSG00000021488.9	ENSMUST00000099490.3	chr13	22	+	DNP	Missense	E_4	55393890.0	55393890.0	C	A	ENSMUST00000099490.3:c.1799C>A	S600Y	55393889.0	55393890.0	TC	AA	ENSMUST00000099490.3:c.1798_1799TC>AA	S600N	AACR-H0121750	AACR-H0121750-M01-V02	AACR		False	False	False	False	False	0
WHSC1	ENSG00000109685.13	ENST00000382891.5	chr4	21	+	True	1918616	1918616	G	A	ENST00000382891.5:c.779G>A	R260H	Missense	E_3	SNP	True	1	Class 1: This mutation can be alternatively modeled.	0aa	0aa	Nsd1	ENSMUSG00000021488.9	ENSMUST00000099490.3	chr13	22	+	TNP	Missense	E_3	55386512.0	55386512.0	G	A	ENSMUST00000099490.3:c.1076G>A	R359K	55386511.0	55386513.0	AGG	CAC	ENSMUST00000099490.3:c.1075_1077AGG>CAC	R359H	AACR-H0121849	AACR-H0121849-M01-V01	AACR		False	False	False	False	False	0
WHSC1	ENSG00000109685.13	ENST00000382891.5	chr4	21	+	True	1918616	1918616	G	A	ENST00000382891.5:c.779G>A	R260H	Missense	E_3	SNP	True	1	Class 1: This mutation can be alternatively modeled.	0aa	0aa	Nsd1	ENSMUSG00000021488.9	ENSMUST00000099490.3	chr13	22	+	TNP	Missense	E_3	55386512.0	55386512.0	G	A	ENSMUST00000099490.3:c.1076G>A	R359K	55386511.0	55386513.0	AGG	CAT	ENSMUST00000099490.3:c.1075_1077AGG>CAT	R359H	AACR-H0121849	AACR-H0121849-M01-V02	AACR		False	False	False	False	False	0
WHSC1	ENSG00000109685.13	ENST00000382891.5	chr4	21	+	True	1902581	1902581	G	A	ENST00000382891.5:c.200G>A	G67D	Missense	E_1	SNP	True	1	Class 1: This mutation can be alternatively modeled.	0aa	0aa	Nsd1	ENSMUSG00000021488.9	ENSMUST00000099490.3	chr13	22	+	DNP	Missense	E_1	55361221.0	55361221.0	G	A	ENSMUST00000099490.3:c.188G>A	G63E	55361221.0	55361222.0	GA	AC	ENSMUST00000099490.3:c.188_189GA>AC	G63D	AACR-H0122337	AACR-H0122337-M01-V01	AACR		False	False	False	False	False	0
WHSC1	ENSG00000109685.13	ENST00000382891.5	chr4	21	+	True	1902581	1902581	G	A	ENST00000382891.5:c.200G>A	G67D	Missense	E_1	SNP	True	1	Class 1: This mutation can be alternatively modeled.	0aa	0aa	Nsd1	ENSMUSG00000021488.9	ENSMUST00000099490.3	chr13	22	+	DNP	Missense	E_1	55361221.0	55361221.0	G	A	ENSMUST00000099490.3:c.188G>A	G63E	55361221.0	55361222.0	GA	AT	ENSMUST00000099490.3:c.188_189GA>AT	G63D	AACR-H0122337	AACR-H0122337-M01-V02	AACR		False	False	False	False	False	0
WHSC1	ENSG00000109685.13	ENST00000382891.5	chr4	21	+	True	1902793	1902793	C	T	ENST00000382891.5:c.412C>T	L138F	Missense	E_1	SNP	True	1	Class 1: This mutation can be alternatively modeled.	0aa	0aa	Nsd1	ENSMUSG00000021488.9	ENSMUST00000099490.3	chr13	22	+	TNP	Missense	E_1	55361487.0	55361487.0	C	T	ENSMUST00000099490.3:c.454C>T	L152delinsL	55361487.0	55361489.0	CTG	TTC	ENSMUST00000099490.3:c.454_456CTG>TTC	L152F	AACR-H0122373	AACR-H0122373-M01-V01	AACR		False	False	False	False	False	0
WHSC1	ENSG00000109685.13	ENST00000382891.5	chr4	21	+	True	1902793	1902793	C	T	ENST00000382891.5:c.412C>T	L138F	Missense	E_1	SNP	True	1	Class 1: This mutation can be alternatively modeled.	0aa	0aa	Nsd1	ENSMUSG00000021488.9	ENSMUST00000099490.3	chr13	22	+	TNP	Missense	E_1	55361487.0	55361487.0	C	T	ENSMUST00000099490.3:c.454C>T	L152delinsL	55361487.0	55361489.0	CTG	TTT	ENSMUST00000099490.3:c.454_456CTG>TTT	L152F	AACR-H0122373	AACR-H0122373-M01-V02	AACR		False	False	False	False	False	0
WHSC1	ENSG00000109685.13	ENST00000382891.5	chr4	21	+	True	1957014	1957014	G	A	ENST00000382891.5:c.2465G>A	G822E	Missense	E_12	SNP	True	1	Class 1: This mutation can be alternatively modeled.	0aa	0aa	Nsd1	ENSMUSG00000021488.9	ENSMUST00000099490.3	chr13	22	+	DNP	Missense	E_13	55439070.0	55439070.0	G	A	ENSMUST00000099490.3:c.5096G>A	G1699D	55439070.0	55439071.0	GC	AG	ENSMUST00000099490.3:c.5096_5097GC>AG	G1699E	AACR-H0122504	AACR-H0122504-M01-V01	AACR		False	False	False	False	False	0
WHSC1	ENSG00000109685.13	ENST00000382891.5	chr4	21	+	True	1957014	1957014	G	A	ENST00000382891.5:c.2465G>A	G822E	Missense	E_12	SNP	True	1	Class 1: This mutation can be alternatively modeled.	0aa	0aa	Nsd1	ENSMUSG00000021488.9	ENSMUST00000099490.3	chr13	22	+	DNP	Missense	E_13	55439070.0	55439070.0	G	A	ENSMUST00000099490.3:c.5096G>A	G1699D	55439070.0	55439071.0	GC	AA	ENSMUST00000099490.3:c.5096_5097GC>AA	G1699E	AACR-H0122504	AACR-H0122504-M01-V02	AACR		False	False	False	False	False	0
WHSC1	ENSG00000109685.13	ENST00000382891.5	chr4	21	+	True	1953895	1953895	C	T	ENST00000382891.5:c.2074C>T	L692F	Missense	E_10	SNP	True	1	Class 1: This mutation can be alternatively modeled.	6aa	0aa	Nsd1	ENSMUSG00000021488.9	ENSMUST00000099490.3	chr13	22	+	SNP	Missense	E_11	55430532.0	55430532.0	T	T	ENSMUST00000099490.3:c.4705T>T	L1569delinsL	55430534.0	55430534.0	G	T	ENSMUST00000099490.3:c.4707G>T	L1569F	AACR-H0122862	AACR-H0122862-M01-V01	AACR		False	False	False	False	False	6
WHSC1	ENSG00000109685.13	ENST00000382891.5	chr4	21	+	True	1953895	1953895	C	T	ENST00000382891.5:c.2074C>T	L692F	Missense	E_10	SNP	True	1	Class 1: This mutation can be alternatively modeled.	6aa	0aa	Nsd1	ENSMUSG00000021488.9	ENSMUST00000099490.3	chr13	22	+	SNP	Missense	E_11	55430532.0	55430532.0	T	T	ENSMUST00000099490.3:c.4705T>T	L1569delinsL	55430534.0	55430534.0	G	C	ENSMUST00000099490.3:c.4707G>C	L1569F	AACR-H0122862	AACR-H0122862-M01-V02	AACR		False	False	False	False	False	6
WHSC1	ENSG00000109685.13	ENST00000382891.5	chr4	21	+	True	1936984	1936984	C	T	ENST00000382891.5:c.1669C>T	R557W	Missense	E_6	SNP	True	1	Class 1: This mutation can be alternatively modeled.	0aa	0aa	Nsd1	ENSMUSG00000021488.9	ENSMUST00000099490.3	chr13	22	+	TNP	Missense	E_6	55409393.0	55409393.0	C	T	ENSMUST00000099490.3:c.3961C>T	R1321*	55409393.0	55409395.0	CGA	TGG	ENSMUST00000099490.3:c.3961_3963CGA>TGG	R1321W	AACR-H0122877	AACR-H0122877-M01-V01	AACR		False	False	False	False	False	0
WHSC1	ENSG00000109685.13	ENST00000382891.5	chr4	21	+	True	1952878	1952878	C	T	ENST00000382891.5:c.1961C>T	S654L	Missense	E_9	SNP	True	1	Class 1: This mutation can be alternatively modeled.	0aa	0aa	Nsd1	ENSMUSG00000021488.9	ENSMUST00000099490.3	chr13	22	+	TNP	Missense	E_10	55425424.0	55425424.0	C	T	ENSMUST00000099490.3:c.4580C>T	S1527F	55425423.0	55425425.0	TCT	CTG	ENSMUST00000099490.3:c.4579_4581TCT>CTG	S1527L	AACR-H0123169	AACR-H0123169-M01-V01	AACR		False	False	False	False	False	0
WHSC1	ENSG00000109685.13	ENST00000382891.5	chr4	21	+	True	1952878	1952878	C	T	ENST00000382891.5:c.1961C>T	S654L	Missense	E_9	SNP	True	1	Class 1: This mutation can be alternatively modeled.	0aa	0aa	Nsd1	ENSMUSG00000021488.9	ENSMUST00000099490.3	chr13	22	+	TNP	Missense	E_10	55425424.0	55425424.0	C	T	ENSMUST00000099490.3:c.4580C>T	S1527F	55425423.0	55425425.0	TCT	CTC	ENSMUST00000099490.3:c.4579_4581TCT>CTC	S1527L	AACR-H0123169	AACR-H0123169-M01-V02	AACR		False	False	False	False	False	0
WHSC1	ENSG00000109685.13	ENST00000382891.5	chr4	21	+	True	1952878	1952878	C	T	ENST00000382891.5:c.1961C>T	S654L	Missense	E_9	SNP	True	1	Class 1: This mutation can be alternatively modeled.	0aa	0aa	Nsd1	ENSMUSG00000021488.9	ENSMUST00000099490.3	chr13	22	+	DNP	Missense	E_10	55425424.0	55425424.0	C	T	ENSMUST00000099490.3:c.4580C>T	S1527F	55425424.0	55425425.0	CT	TA	ENSMUST00000099490.3:c.4580_4581CT>TA	S1527L	AACR-H0123169	AACR-H0123169-M01-V03	AACR		False	False	False	False	False	0
WHSC1	ENSG00000109685.13	ENST00000382891.5	chr4	21	+	True	1952878	1952878	C	T	ENST00000382891.5:c.1961C>T	S654L	Missense	E_9	SNP	True	1	Class 1: This mutation can be alternatively modeled.	0aa	0aa	Nsd1	ENSMUSG00000021488.9	ENSMUST00000099490.3	chr13	22	+	DNP	Missense	E_10	55425424.0	55425424.0	C	T	ENSMUST00000099490.3:c.4580C>T	S1527F	55425424.0	55425425.0	CT	TG	ENSMUST00000099490.3:c.4580_4581CT>TG	S1527L	AACR-H0123169	AACR-H0123169-M01-V04	AACR		False	False	False	False	False	0
WHSC1	ENSG00000109685.13	ENST00000382891.5	chr4	21	+	True	1952878	1952878	C	T	ENST00000382891.5:c.1961C>T	S654L	Missense	E_9	SNP	True	1	Class 1: This mutation can be alternatively modeled.	0aa	0aa	Nsd1	ENSMUSG00000021488.9	ENSMUST00000099490.3	chr13	22	+	DNP	Missense	E_10	55425424.0	55425424.0	C	T	ENSMUST00000099490.3:c.4580C>T	S1527F	55425423.0	55425424.0	TC	CT	ENSMUST00000099490.3:c.4579_4580TC>CT	S1527L	AACR-H0123169	AACR-H0123169-M01-V05	AACR		False	False	False	False	False	0
WHSC1	ENSG00000109685.13	ENST00000382891.5	chr4	21	+	True	1941384	1941384	C	T	ENST00000382891.5:c.1760C>T	T587M	Missense	E_8	SNP	True	1	Class 1: This mutation can be alternatively modeled.	0aa	1aa	Nsd1	ENSMUSG00000021488.9	ENSMUST00000099490.3	chr13	22	+	DNP	Missense	E_7	55411179.0	55411179.0	C	T	ENSMUST00000099490.3:c.4229C>T	T1410I	55411179.0	55411180.0	CT	TG	ENSMUST00000099490.3:c.4229_4230CT>TG	T1410M	AACR-H0123248	AACR-H0123248-M01-V01	AACR		False	False	False	False	False	1
WHSC1	ENSG00000109685.13	ENST00000382891.5	chr4	21	+	True	1941429	1941429	G	A	ENST00000382891.5:c.1805G>A	R602Q	Missense	E_8	SNP	True	1	Class 1: This mutation can be alternatively modeled.	0aa	0aa	Nsd1	ENSMUSG00000021488.9	ENSMUST00000099490.3	chr13	22	+	DNP	Missense	E_7	55411251.0	55411251.0	G	A	ENSMUST00000099490.3:c.4301G>A	R1434K	55411250.0	55411251.0	AG	CA	ENSMUST00000099490.3:c.4300_4301AG>CA	R1434Q	AACR-H0123400	AACR-H0123400-M01-V01	AACR		False	False	False	False	False	0
WHSC1	ENSG00000109685.13	ENST00000382891.5	chr4	21	+	True	1941429	1941429	G	A	ENST00000382891.5:c.1805G>A	R602Q	Missense	E_8	SNP	True	1	Class 1: This mutation can be alternatively modeled.	0aa	0aa	Nsd1	ENSMUSG00000021488.9	ENSMUST00000099490.3	chr13	22	+	TNP	Missense	E_7	55411251.0	55411251.0	G	A	ENSMUST00000099490.3:c.4301G>A	R1434K	55411250.0	55411252.0	AGA	CAG	ENSMUST00000099490.3:c.4300_4302AGA>CAG	R1434Q	AACR-H0123400	AACR-H0123400-M01-V02	AACR		False	False	False	False	False	0
WHSC1	ENSG00000109685.13	ENST00000382891.5	chr4	21	+	True	1920049	1920049	T	C	ENST00000382891.5:c.1109T>C	L370S	Missense	E_4	SNP	True	1	Class 1: This mutation can be alternatively modeled.	1aa	0aa	Nsd1	ENSMUSG00000021488.9	ENSMUST00000099490.3	chr13	22	+	TNP	Missense	E_4	55394193.0	55394193.0	T	C	ENSMUST00000099490.3:c.2102T>C	L701P	55394192.0	55394194.0	CTC	TCG	ENSMUST00000099490.3:c.2101_2103CTC>TCG	L701S	AACR-H0123685	AACR-H0123685-M01-V01	AACR		False	False	False	False	False	1
WHSC1	ENSG00000109685.13	ENST00000382891.5	chr4	21	+	True	1920049	1920049	T	C	ENST00000382891.5:c.1109T>C	L370S	Missense	E_4	SNP	True	1	Class 1: This mutation can be alternatively modeled.	1aa	0aa	Nsd1	ENSMUSG00000021488.9	ENSMUST00000099490.3	chr13	22	+	DNP	Missense	E_4	55394193.0	55394193.0	T	C	ENSMUST00000099490.3:c.2102T>C	L701P	55394192.0	55394193.0	CT	TC	ENSMUST00000099490.3:c.2101_2102CT>TC	L701S	AACR-H0123685	AACR-H0123685-M01-V02	AACR		False	False	False	False	False	1
WHSC1	ENSG00000109685.13	ENST00000382891.5	chr4	21	+	True	1920049	1920049	T	C	ENST00000382891.5:c.1109T>C	L370S	Missense	E_4	SNP	True	1	Class 1: This mutation can be alternatively modeled.	1aa	0aa	Nsd1	ENSMUSG00000021488.9	ENSMUST00000099490.3	chr13	22	+	DNP	Missense	E_4	55394193.0	55394193.0	T	C	ENSMUST00000099490.3:c.2102T>C	L701P	55394192.0	55394193.0	CT	AG	ENSMUST00000099490.3:c.2101_2102CT>AG	L701S	AACR-H0123685	AACR-H0123685-M01-V03	AACR		False	False	False	False	False	1
WHSC1	ENSG00000109685.13	ENST00000382891.5	chr4	21	+	True	1920049	1920049	T	C	ENST00000382891.5:c.1109T>C	L370S	Missense	E_4	SNP	True	1	Class 1: This mutation can be alternatively modeled.	1aa	0aa	Nsd1	ENSMUSG00000021488.9	ENSMUST00000099490.3	chr13	22	+	TNP	Missense	E_4	55394193.0	55394193.0	T	C	ENSMUST00000099490.3:c.2102T>C	L701P	55394192.0	55394194.0	CTC	TCT	ENSMUST00000099490.3:c.2101_2103CTC>TCT	L701S	AACR-H0123685	AACR-H0123685-M01-V04	AACR		False	False	False	False	False	1
WHSC1	ENSG00000109685.13	ENST00000382891.5	chr4	21	+	True	1920049	1920049	T	C	ENST00000382891.5:c.1109T>C	L370S	Missense	E_4	SNP	True	1	Class 1: This mutation can be alternatively modeled.	1aa	0aa	Nsd1	ENSMUSG00000021488.9	ENSMUST00000099490.3	chr13	22	+	TNP	Missense	E_4	55394193.0	55394193.0	T	C	ENSMUST00000099490.3:c.2102T>C	L701P	55394192.0	55394194.0	CTC	TCA	ENSMUST00000099490.3:c.2101_2103CTC>TCA	L701S	AACR-H0123685	AACR-H0123685-M01-V05	AACR		False	False	False	False	False	1
WHSC1	ENSG00000109685.13	ENST00000382891.5	chr4	21	+	True	1920070	1920070	C	G	ENST00000382891.5:c.1130C>G	S377*	Nonsense	E_4	SNP	True	1	Class 1: This mutation can be alternatively modeled.	0aa	0aa	Nsd1	ENSMUSG00000021488.9	ENSMUST00000099490.3	chr13	22	+	DNP	Nonsense	E_4	55394265.0	55394265.0	C	G	ENSMUST00000099490.3:c.2174C>G	S725C	55394265.0	55394266.0	CT	AA	ENSMUST00000099490.3:c.2174_2175CT>AA	S725*	AACR-H0123750	AACR-H0123750-M01-V01	AACR		False	False	False	False	False	0
WHSC1	ENSG00000109685.13	ENST00000382891.5	chr4	21	+	True	1920070	1920070	C	G	ENST00000382891.5:c.1130C>G	S377*	Nonsense	E_4	SNP	True	1	Class 1: This mutation can be alternatively modeled.	0aa	0aa	Nsd1	ENSMUSG00000021488.9	ENSMUST00000099490.3	chr13	22	+	DNP	Nonsense	E_4	55394265.0	55394265.0	C	G	ENSMUST00000099490.3:c.2174C>G	S725C	55394265.0	55394266.0	CT	AG	ENSMUST00000099490.3:c.2174_2175CT>AG	S725*	AACR-H0123750	AACR-H0123750-M01-V02	AACR		False	False	False	False	False	0
WHSC1	ENSG00000109685.13	ENST00000382891.5	chr4	21	+	True	1920070	1920070	C	G	ENST00000382891.5:c.1130C>G	S377*	Nonsense	E_4	SNP	True	1	Class 1: This mutation can be alternatively modeled.	0aa	0aa	Nsd1	ENSMUSG00000021488.9	ENSMUST00000099490.3	chr13	22	+	DNP	Nonsense	E_4	55394265.0	55394265.0	C	G	ENSMUST00000099490.3:c.2174C>G	S725C	55394265.0	55394266.0	CT	GA	ENSMUST00000099490.3:c.2174_2175CT>GA	S725*	AACR-H0123750	AACR-H0123750-M01-V03	AACR		False	False	False	False	False	0
WHSC1	ENSG00000109685.13	ENST00000382891.5	chr4	21	+	True	1955150	1955150	A	T	ENST00000382891.5:c.2237A>T	K746I	Missense	E_11	SNP	True	1	Class 1: This mutation can be alternatively modeled.	0aa	2aa	Nsd1	ENSMUSG00000021488.9	ENSMUST00000099490.3	chr13	22	+	DNP	Missense	E_12	55437967.0	55437967.0	A	T	ENSMUST00000099490.3:c.4868A>T	K1623M	55437967.0	55437968.0	AG	TA	ENSMUST00000099490.3:c.4868_4869AG>TA	K1623I	AACR-H0123753	AACR-H0123753-M01-V01	AACR		False	False	False	False	False	2
WHSC1	ENSG00000109685.13	ENST00000382891.5	chr4	21	+	True	1955150	1955150	A	T	ENST00000382891.5:c.2237A>T	K746I	Missense	E_11	SNP	True	1	Class 1: This mutation can be alternatively modeled.	0aa	2aa	Nsd1	ENSMUSG00000021488.9	ENSMUST00000099490.3	chr13	22	+	DNP	Missense	E_12	55437967.0	55437967.0	A	T	ENSMUST00000099490.3:c.4868A>T	K1623M	55437967.0	55437968.0	AG	TT	ENSMUST00000099490.3:c.4868_4869AG>TT	K1623I	AACR-H0123753	AACR-H0123753-M01-V02	AACR		False	False	False	False	False	2
WHSC1	ENSG00000109685.13	ENST00000382891.5	chr4	21	+	True	1955150	1955150	A	T	ENST00000382891.5:c.2237A>T	K746I	Missense	E_11	SNP	True	1	Class 1: This mutation can be alternatively modeled.	0aa	2aa	Nsd1	ENSMUSG00000021488.9	ENSMUST00000099490.3	chr13	22	+	DNP	Missense	E_12	55437967.0	55437967.0	A	T	ENSMUST00000099490.3:c.4868A>T	K1623M	55437967.0	55437968.0	AG	TC	ENSMUST00000099490.3:c.4868_4869AG>TC	K1623I	AACR-H0123753	AACR-H0123753-M01-V03	AACR		False	False	False	False	False	2
WHSC1	ENSG00000109685.13	ENST00000382891.5	chr4	21	+	True	1932356	1932356	G	T	ENST00000382891.5:c.1414G>T	V472L	Missense	E_5	SNP	True	1	Class 1: This mutation can be alternatively modeled.	0aa	0aa	Nsd1	ENSMUSG00000021488.9	ENSMUST00000099490.3	chr13	22	+	TNP	Missense	E_4	55395014.0	55395014.0	G	T	ENSMUST00000099490.3:c.2923G>T	V975F	55395014.0	55395016.0	GTT	TTA	ENSMUST00000099490.3:c.2923_2925GTT>TTA	V975L	AACR-H0123782	AACR-H0123782-M01-V01	AACR		False	False	False	False	False	0
WHSC1	ENSG00000109685.13	ENST00000382891.5	chr4	21	+	True	1932356	1932356	G	T	ENST00000382891.5:c.1414G>T	V472L	Missense	E_5	SNP	True	1	Class 1: This mutation can be alternatively modeled.	0aa	0aa	Nsd1	ENSMUSG00000021488.9	ENSMUST00000099490.3	chr13	22	+	TNP	Missense	E_4	55395014.0	55395014.0	G	T	ENSMUST00000099490.3:c.2923G>T	V975F	55395014.0	55395016.0	GTT	TTG	ENSMUST00000099490.3:c.2923_2925GTT>TTG	V975L	AACR-H0123782	AACR-H0123782-M01-V02	AACR		False	False	False	False	False	0
WHSC1	ENSG00000109685.13	ENST00000382891.5	chr4	21	+	True	1932356	1932356	G	T	ENST00000382891.5:c.1414G>T	V472L	Missense	E_5	SNP	True	1	Class 1: This mutation can be alternatively modeled.	0aa	0aa	Nsd1	ENSMUSG00000021488.9	ENSMUST00000099490.3	chr13	22	+	TNP	Missense	E_4	55395014.0	55395014.0	G	T	ENSMUST00000099490.3:c.2923G>T	V975F	55395014.0	55395016.0	GTT	CTC	ENSMUST00000099490.3:c.2923_2925GTT>CTC	V975L	AACR-H0123782	AACR-H0123782-M01-V03	AACR		False	False	False	False	False	0
WHSC1	ENSG00000109685.13	ENST00000382891.5	chr4	21	+	True	1932356	1932356	G	T	ENST00000382891.5:c.1414G>T	V472L	Missense	E_5	SNP	True	1	Class 1: This mutation can be alternatively modeled.	0aa	0aa	Nsd1	ENSMUSG00000021488.9	ENSMUST00000099490.3	chr13	22	+	SNP	Missense	E_4	55395014.0	55395014.0	G	T	ENSMUST00000099490.3:c.2923G>T	V975F	55395014.0	55395014.0	G	C	ENSMUST00000099490.3:c.2923G>C	V975L	AACR-H0123782	AACR-H0123782-M01-V04	AACR		False	False	False	False	False	0
WHSC1	ENSG00000109685.13	ENST00000382891.5	chr4	21	+	True	1932356	1932356	G	T	ENST00000382891.5:c.1414G>T	V472L	Missense	E_5	SNP	True	1	Class 1: This mutation can be alternatively modeled.	0aa	0aa	Nsd1	ENSMUSG00000021488.9	ENSMUST00000099490.3	chr13	22	+	TNP	Missense	E_4	55395014.0	55395014.0	G	T	ENSMUST00000099490.3:c.2923G>T	V975F	55395014.0	55395016.0	GTT	CTG	ENSMUST00000099490.3:c.2923_2925GTT>CTG	V975L	AACR-H0123782	AACR-H0123782-M01-V05	AACR		False	False	False	False	False	0
WHSC1	ENSG00000109685.13	ENST00000382891.5	chr4	21	+	True	1932378	1932378	C	T	ENST00000382891.5:c.1436C>T	S479L	Missense	E_5	SNP	True	1	Class 1: This mutation can be alternatively modeled.	0aa	1aa	Nsd1	ENSMUSG00000021488.9	ENSMUST00000099490.3	chr13	22	+	DNP	Missense	E_4	55395051.0	55395051.0	C	T	ENSMUST00000099490.3:c.2960C>T	S987F	55395051.0	55395052.0	CT	TA	ENSMUST00000099490.3:c.2960_2961CT>TA	S987L	AACR-H0123802	AACR-H0123802-M01-V01	AACR		False	False	False	False	False	1
WHSC1	ENSG00000109685.13	ENST00000382891.5	chr4	21	+	True	1932378	1932378	C	T	ENST00000382891.5:c.1436C>T	S479L	Missense	E_5	SNP	True	1	Class 1: This mutation can be alternatively modeled.	0aa	1aa	Nsd1	ENSMUSG00000021488.9	ENSMUST00000099490.3	chr13	22	+	TNP	Missense	E_4	55395051.0	55395051.0	C	T	ENSMUST00000099490.3:c.2960C>T	S987F	55395050.0	55395052.0	TCT	CTG	ENSMUST00000099490.3:c.2959_2961TCT>CTG	S987L	AACR-H0123802	AACR-H0123802-M01-V02	AACR		False	False	False	False	False	1
WHSC1	ENSG00000109685.13	ENST00000382891.5	chr4	21	+	True	1932378	1932378	C	T	ENST00000382891.5:c.1436C>T	S479L	Missense	E_5	SNP	True	1	Class 1: This mutation can be alternatively modeled.	0aa	1aa	Nsd1	ENSMUSG00000021488.9	ENSMUST00000099490.3	chr13	22	+	DNP	Missense	E_4	55395051.0	55395051.0	C	T	ENSMUST00000099490.3:c.2960C>T	S987F	55395051.0	55395052.0	CT	TG	ENSMUST00000099490.3:c.2960_2961CT>TG	S987L	AACR-H0123802	AACR-H0123802-M01-V03	AACR		False	False	False	False	False	1
WHSC1	ENSG00000109685.13	ENST00000382891.5	chr4	21	+	True	1932378	1932378	C	T	ENST00000382891.5:c.1436C>T	S479L	Missense	E_5	SNP	True	1	Class 1: This mutation can be alternatively modeled.	0aa	1aa	Nsd1	ENSMUSG00000021488.9	ENSMUST00000099490.3	chr13	22	+	DNP	Missense	E_4	55395051.0	55395051.0	C	T	ENSMUST00000099490.3:c.2960C>T	S987F	55395050.0	55395051.0	TC	CT	ENSMUST00000099490.3:c.2959_2960TC>CT	S987L	AACR-H0123802	AACR-H0123802-M01-V04	AACR		False	False	False	False	False	1
WHSC1	ENSG00000109685.13	ENST00000382891.5	chr4	21	+	True	1932378	1932378	C	T	ENST00000382891.5:c.1436C>T	S479L	Missense	E_5	SNP	True	1	Class 1: This mutation can be alternatively modeled.	0aa	1aa	Nsd1	ENSMUSG00000021488.9	ENSMUST00000099490.3	chr13	22	+	TNP	Missense	E_4	55395051.0	55395051.0	C	T	ENSMUST00000099490.3:c.2960C>T	S987F	55395050.0	55395052.0	TCT	CTC	ENSMUST00000099490.3:c.2959_2961TCT>CTC	S987L	AACR-H0123802	AACR-H0123802-M01-V05	AACR		False	False	False	False	False	1
WHSC1	ENSG00000109685.13	ENST00000382891.5	chr4	21	+	True	1932408	1932408	C	T	ENST00000382891.5:c.1466C>T	S489L	Missense	E_5	SNP	True	1	Class 1: This mutation can be alternatively modeled.	0aa	0aa	Nsd1	ENSMUSG00000021488.9	ENSMUST00000099490.3	chr13	22	+	TNP	Missense	E_4	55395063.0	55395063.0	C	T	ENSMUST00000099490.3:c.2972C>T	S991F	55395062.0	55395064.0	TCT	CTC	ENSMUST00000099490.3:c.2971_2973TCT>CTC	S991L	AACR-H0123920	AACR-H0123920-M01-V01	AACR		False	False	False	False	False	0
WHSC1	ENSG00000109685.13	ENST00000382891.5	chr4	21	+	True	1932408	1932408	C	T	ENST00000382891.5:c.1466C>T	S489L	Missense	E_5	SNP	True	1	Class 1: This mutation can be alternatively modeled.	0aa	0aa	Nsd1	ENSMUSG00000021488.9	ENSMUST00000099490.3	chr13	22	+	TNP	Missense	E_4	55395063.0	55395063.0	C	T	ENSMUST00000099490.3:c.2972C>T	S991F	55395062.0	55395064.0	TCT	CTG	ENSMUST00000099490.3:c.2971_2973TCT>CTG	S991L	AACR-H0123920	AACR-H0123920-M01-V02	AACR		False	False	False	False	False	0
WHSC1	ENSG00000109685.13	ENST00000382891.5	chr4	21	+	True	1932408	1932408	C	T	ENST00000382891.5:c.1466C>T	S489L	Missense	E_5	SNP	True	1	Class 1: This mutation can be alternatively modeled.	0aa	0aa	Nsd1	ENSMUSG00000021488.9	ENSMUST00000099490.3	chr13	22	+	DNP	Missense	E_4	55395063.0	55395063.0	C	T	ENSMUST00000099490.3:c.2972C>T	S991F	55395062.0	55395063.0	TC	CT	ENSMUST00000099490.3:c.2971_2972TC>CT	S991L	AACR-H0123920	AACR-H0123920-M01-V03	AACR		False	False	False	False	False	0
WHSC1	ENSG00000109685.13	ENST00000382891.5	chr4	21	+	True	1932408	1932408	C	T	ENST00000382891.5:c.1466C>T	S489L	Missense	E_5	SNP	True	1	Class 1: This mutation can be alternatively modeled.	0aa	0aa	Nsd1	ENSMUSG00000021488.9	ENSMUST00000099490.3	chr13	22	+	DNP	Missense	E_4	55395063.0	55395063.0	C	T	ENSMUST00000099490.3:c.2972C>T	S991F	55395063.0	55395064.0	CT	TA	ENSMUST00000099490.3:c.2972_2973CT>TA	S991L	AACR-H0123920	AACR-H0123920-M01-V04	AACR		False	False	False	False	False	0
WHSC1	ENSG00000109685.13	ENST00000382891.5	chr4	21	+	True	1932408	1932408	C	T	ENST00000382891.5:c.1466C>T	S489L	Missense	E_5	SNP	True	1	Class 1: This mutation can be alternatively modeled.	0aa	0aa	Nsd1	ENSMUSG00000021488.9	ENSMUST00000099490.3	chr13	22	+	DNP	Missense	E_4	55395063.0	55395063.0	C	T	ENSMUST00000099490.3:c.2972C>T	S991F	55395063.0	55395064.0	CT	TG	ENSMUST00000099490.3:c.2972_2973CT>TG	S991L	AACR-H0123920	AACR-H0123920-M01-V05	AACR		False	False	False	False	False	0
WHSC1	ENSG00000109685.13	ENST00000382891.5	chr4	21	+	True	1932426	1932426	G	A	ENST00000382891.5:c.1484G>A	S495N	Missense	E_5	SNP	True	1	Class 1: This mutation can be alternatively modeled.	0aa	0aa	Nsd1	ENSMUSG00000021488.9	ENSMUST00000099490.3	chr13	22	+	DNP	Missense	E_4	55395087.0	55395087.0	C	A	ENSMUST00000099490.3:c.2996C>A	S999Y	55395086.0	55395087.0	TC	AA	ENSMUST00000099490.3:c.2995_2996TC>AA	S999N	AACR-H0123931	AACR-H0123931-M01-V01	AACR		False	False	False	False	False	0
WHSC1	ENSG00000109685.13	ENST00000382891.5	chr4	21	+	True	1932426	1932426	G	A	ENST00000382891.5:c.1484G>A	S495N	Missense	E_5	SNP	True	1	Class 1: This mutation can be alternatively modeled.	0aa	0aa	Nsd1	ENSMUSG00000021488.9	ENSMUST00000099490.3	chr13	22	+	TNP	Missense	E_4	55395087.0	55395087.0	C	A	ENSMUST00000099490.3:c.2996C>A	S999Y	55395086.0	55395088.0	TCT	AAC	ENSMUST00000099490.3:c.2995_2997TCT>AAC	S999N	AACR-H0123931	AACR-H0123931-M01-V02	AACR		False	False	False	False	False	0
WHSC1	ENSG00000109685.13	ENST00000382891.5	chr4	21	+	True	1920280	1920280	C	A	ENST00000382891.5:c.1340C>A	S447Y	Missense	E_4	SNP	True	1	Class 1: This mutation can be alternatively modeled.	0aa	0aa	Nsd1	ENSMUSG00000021488.9	ENSMUST00000099490.3	chr13	22	+	TNP	Missense	E_4	55394967.0	55394967.0	G	A	ENSMUST00000099490.3:c.2876G>A	S959N	55394966.0	55394968.0	AGC	TAT	ENSMUST00000099490.3:c.2875_2877AGC>TAT	S959Y	AACR-H0123957	AACR-H0123957-M01-V01	AACR		False	False	False	False	False	0
WHSC1	ENSG00000109685.13	ENST00000382891.5	chr4	21	+	True	1920280	1920280	C	A	ENST00000382891.5:c.1340C>A	S447Y	Missense	E_4	SNP	True	1	Class 1: This mutation can be alternatively modeled.	0aa	0aa	Nsd1	ENSMUSG00000021488.9	ENSMUST00000099490.3	chr13	22	+	DNP	Missense	E_4	55394967.0	55394967.0	G	A	ENSMUST00000099490.3:c.2876G>A	S959N	55394966.0	55394967.0	AG	TA	ENSMUST00000099490.3:c.2875_2876AG>TA	S959Y	AACR-H0123957	AACR-H0123957-M01-V02	AACR		False	False	False	False	False	0
WHSC1	ENSG00000109685.13	ENST00000382891.5	chr4	21	+	True	1920280	1920280	C	T	ENST00000382891.5:c.1340C>T	S447F	Missense	E_4	SNP	True	1	Class 1: This mutation can be alternatively modeled.	0aa	0aa	Nsd1	ENSMUSG00000021488.9	ENSMUST00000099490.3	chr13	22	+	DNP	Missense	E_4	55394967.0	55394967.0	G	T	ENSMUST00000099490.3:c.2876G>T	S959I	55394966.0	55394967.0	AG	TT	ENSMUST00000099490.3:c.2875_2876AG>TT	S959F	AACR-H0123983	AACR-H0123983-M01-V01	AACR		False	False	False	False	False	0
WHSC1	ENSG00000109685.13	ENST00000382891.5	chr4	21	+	True	1920280	1920280	C	T	ENST00000382891.5:c.1340C>T	S447F	Missense	E_4	SNP	True	1	Class 1: This mutation can be alternatively modeled.	0aa	0aa	Nsd1	ENSMUSG00000021488.9	ENSMUST00000099490.3	chr13	22	+	TNP	Missense	E_4	55394967.0	55394967.0	G	T	ENSMUST00000099490.3:c.2876G>T	S959I	55394966.0	55394968.0	AGC	TTT	ENSMUST00000099490.3:c.2875_2877AGC>TTT	S959F	AACR-H0123983	AACR-H0123983-M01-V02	AACR		False	False	False	False	False	0
WHSC1	ENSG00000109685.13	ENST00000382891.5	chr4	21	+	True	1955068	1955068	G	A	ENST00000382891.5:c.2155G>A	V719M	Missense	E_11	SNP	True	1	Class 1: This mutation can be alternatively modeled.	2aa	2aa	Nsd1	ENSMUSG00000021488.9	ENSMUST00000099490.3	chr13	22	+	TNP	Missense	E_12	55437885.0	55437885.0	G	A	ENSMUST00000099490.3:c.4786G>A	V1596I	55437885.0	55437887.0	GTA	ATG	ENSMUST00000099490.3:c.4786_4788GTA>ATG	V1596M	AACR-H0124038	AACR-H0124038-M01-V01	AACR		False	False	False	False	False	4
WHSC1	ENSG00000109685.13	ENST00000382891.5	chr4	21	+	True	1959734	1959734	C	T	ENST00000382891.5:c.2956C>T	R986C	Missense	E_15	SNP	True	1	Class 1: This mutation can be alternatively modeled.	0aa	1aa	Nsd1	ENSMUSG00000021488.9	ENSMUST00000099490.3	chr13	22	+	TNP	Missense	E_16	55446448.0	55446448.0	C	T	ENSMUST00000099490.3:c.5584C>T	R1862W	55446448.0	55446450.0	CGG	TGT	ENSMUST00000099490.3:c.5584_5586CGG>TGT	R1862C	AACR-H0124160	AACR-H0124160-M01-V01	AACR		False	False	False	False	False	1
WHSC1	ENSG00000109685.13	ENST00000382891.5	chr4	21	+	True	1959734	1959734	C	T	ENST00000382891.5:c.2956C>T	R986C	Missense	E_15	SNP	True	1	Class 1: This mutation can be alternatively modeled.	0aa	1aa	Nsd1	ENSMUSG00000021488.9	ENSMUST00000099490.3	chr13	22	+	TNP	Missense	E_16	55446448.0	55446448.0	C	T	ENSMUST00000099490.3:c.5584C>T	R1862W	55446448.0	55446450.0	CGG	TGC	ENSMUST00000099490.3:c.5584_5586CGG>TGC	R1862C	AACR-H0124160	AACR-H0124160-M01-V02	AACR		False	False	False	False	False	1
WHSC1	ENSG00000109685.13	ENST00000382891.5	chr4	21	+	True	1959714	1959714	G	A	ENST00000382891.5:c.2936G>A	R979Q	Missense	E_15	SNP	True	1	Class 1: This mutation can be alternatively modeled.	0aa	0aa	Nsd1	ENSMUSG00000021488.9	ENSMUST00000099490.3	chr13	22	+	TNP	Missense	E_16	55446431.0	55446431.0	G	A	ENSMUST00000099490.3:c.5567G>A	R1856K	55446430.0	55446432.0	AGA	CAG	ENSMUST00000099490.3:c.5566_5568AGA>CAG	R1856Q	AACR-H0124290	AACR-H0124290-M01-V01	AACR		False	False	False	False	False	0
WHSC1	ENSG00000109685.13	ENST00000382891.5	chr4	21	+	True	1959714	1959714	G	A	ENST00000382891.5:c.2936G>A	R979Q	Missense	E_15	SNP	True	1	Class 1: This mutation can be alternatively modeled.	0aa	0aa	Nsd1	ENSMUSG00000021488.9	ENSMUST00000099490.3	chr13	22	+	DNP	Missense	E_16	55446431.0	55446431.0	G	A	ENSMUST00000099490.3:c.5567G>A	R1856K	55446430.0	55446431.0	AG	CA	ENSMUST00000099490.3:c.5566_5567AG>CA	R1856Q	AACR-H0124290	AACR-H0124290-M01-V02	AACR		False	False	False	False	False	0
WHSC1	ENSG00000109685.13	ENST00000382891.5	chr4	21	+	True	1962820	1962820	G	A	ENST00000382891.5:c.3314G>A	R1105K	Missense	E_17	SNP	True	1	Class 1: This mutation can be alternatively modeled.	1aa	1aa	Nsd1	ENSMUSG00000021488.9	ENSMUST00000099490.3	chr13	22	+	DNP	Missense	E_18	55449598.0	55449598.0	G	A	ENSMUST00000099490.3:c.5954G>A	R1985Q	55449597.0	55449598.0	CG	AA	ENSMUST00000099490.3:c.5953_5954CG>AA	R1985K	AACR-H0378569	AACR-H0378569-M01-V01	AACR		False	False	False	False	False	2
WHSC1	ENSG00000109685.13	ENST00000382891.5	chr4	21	+	True	1962820	1962820	G	A	ENST00000382891.5:c.3314G>A	R1105K	Missense	E_17	SNP	True	1	Class 1: This mutation can be alternatively modeled.	1aa	1aa	Nsd1	ENSMUSG00000021488.9	ENSMUST00000099490.3	chr13	22	+	TNP	Missense	E_18	55449598.0	55449598.0	G	A	ENSMUST00000099490.3:c.5954G>A	R1985Q	55449597.0	55449599.0	CGG	AAA	ENSMUST00000099490.3:c.5953_5955CGG>AAA	R1985K	AACR-H0378569	AACR-H0378569-M01-V02	AACR		False	False	False	False	False	2
WHSC1	ENSG00000109685.13	ENST00000382891.5	chr4	21	+	True	1962868	1962868	C	G	ENST00000382891.5:c.3362C>G	T1121S	Missense	E_17	SNP	True	1	Class 1: This mutation can be alternatively modeled.	4aa	0aa	Nsd1	ENSMUSG00000021488.9	ENSMUST00000099490.3	chr13	22	+	TNP	Missense	E_18	55449646.0	55449646.0	C	G	ENSMUST00000099490.3:c.6002C>G	T2001R	55449645.0	55449647.0	ACG	TCT	ENSMUST00000099490.3:c.6001_6003ACG>TCT	T2001S	AACR-H0378576	AACR-H0378576-M01-V01	AACR		False	False	False	False	False	4
WHSC1	ENSG00000109685.13	ENST00000382891.5	chr4	21	+	True	1962868	1962868	C	G	ENST00000382891.5:c.3362C>G	T1121S	Missense	E_17	SNP	True	1	Class 1: This mutation can be alternatively modeled.	4aa	0aa	Nsd1	ENSMUSG00000021488.9	ENSMUST00000099490.3	chr13	22	+	DNP	Missense	E_18	55449646.0	55449646.0	C	G	ENSMUST00000099490.3:c.6002C>G	T2001R	55449646.0	55449647.0	CG	GT	ENSMUST00000099490.3:c.6002_6003CG>GT	T2001S	AACR-H0378576	AACR-H0378576-M01-V02	AACR		False	False	False	False	False	4
WHSC1	ENSG00000109685.13	ENST00000382891.5	chr4	21	+	True	1962868	1962868	C	G	ENST00000382891.5:c.3362C>G	T1121S	Missense	E_17	SNP	True	1	Class 1: This mutation can be alternatively modeled.	4aa	0aa	Nsd1	ENSMUSG00000021488.9	ENSMUST00000099490.3	chr13	22	+	DNP	Missense	E_18	55449646.0	55449646.0	C	G	ENSMUST00000099490.3:c.6002C>G	T2001R	55449646.0	55449647.0	CG	GC	ENSMUST00000099490.3:c.6002_6003CG>GC	T2001S	AACR-H0378576	AACR-H0378576-M01-V03	AACR		False	False	False	False	False	4
WHSC1	ENSG00000109685.13	ENST00000382891.5	chr4	21	+	True	1962868	1962868	C	G	ENST00000382891.5:c.3362C>G	T1121S	Missense	E_17	SNP	True	1	Class 1: This mutation can be alternatively modeled.	4aa	0aa	Nsd1	ENSMUSG00000021488.9	ENSMUST00000099490.3	chr13	22	+	SNP	Missense	E_18	55449646.0	55449646.0	C	G	ENSMUST00000099490.3:c.6002C>G	T2001R	55449645.0	55449645.0	A	T	ENSMUST00000099490.3:c.6001A>T	T2001S	AACR-H0378576	AACR-H0378576-M01-V04	AACR		False	False	False	False	False	4
WHSC1	ENSG00000109685.13	ENST00000382891.5	chr4	21	+	True	1962868	1962868	C	G	ENST00000382891.5:c.3362C>G	T1121S	Missense	E_17	SNP	True	1	Class 1: This mutation can be alternatively modeled.	4aa	0aa	Nsd1	ENSMUSG00000021488.9	ENSMUST00000099490.3	chr13	22	+	TNP	Missense	E_18	55449646.0	55449646.0	C	G	ENSMUST00000099490.3:c.6002C>G	T2001R	55449645.0	55449647.0	ACG	TCC	ENSMUST00000099490.3:c.6001_6003ACG>TCC	T2001S	AACR-H0378576	AACR-H0378576-M01-V05	AACR		False	False	False	False	False	4
WHSC1	ENSG00000109685.13	ENST00000382891.5	chr4	21	+	True	1962787	1962787	G	A	ENST00000382891.5:c.3281G>A	G1094E	Missense	E_17	SNP	True	1	Class 1: This mutation can be alternatively modeled.	8aa	8aa	Nsd1	ENSMUSG00000021488.9	ENSMUST00000099490.3	chr13	22	+	DNP	Missense	E_18	55449565.0	55449565.0	G	A	ENSMUST00000099490.3:c.5921G>A	G1974D	55449565.0	55449566.0	GT	AA	ENSMUST00000099490.3:c.5921_5922GT>AA	G1974E	AACR-H0378582	AACR-H0378582-M01-V01	AACR		False	False	False	False	False	16
WHSC1	ENSG00000109685.13	ENST00000382891.5	chr4	21	+	True	1962787	1962787	G	A	ENST00000382891.5:c.3281G>A	G1094E	Missense	E_17	SNP	True	1	Class 1: This mutation can be alternatively modeled.	8aa	8aa	Nsd1	ENSMUSG00000021488.9	ENSMUST00000099490.3	chr13	22	+	DNP	Missense	E_18	55449565.0	55449565.0	G	A	ENSMUST00000099490.3:c.5921G>A	G1974D	55449565.0	55449566.0	GT	AG	ENSMUST00000099490.3:c.5921_5922GT>AG	G1974E	AACR-H0378582	AACR-H0378582-M01-V02	AACR		False	False	False	False	False	16
WHSC1	ENSG00000109685.13	ENST00000382891.5	chr4	21	+	True	1962771	1962771	G	T	ENST00000382891.5:c.3265G>T	V1089F	Missense	E_17	SNP	True	1	Class 1: This mutation can be alternatively modeled.	3aa	13aa	Nsd1	ENSMUSG00000021488.9	ENSMUST00000099490.3	chr13	22	+	TNP	Missense	E_18	55449549.0	55449549.0	G	T	ENSMUST00000099490.3:c.5905G>T	V1969L	55449549.0	55449551.0	GTG	TTT	ENSMUST00000099490.3:c.5905_5907GTG>TTT	V1969F	AACR-H0378596	AACR-H0378596-M01-V01	AACR		False	False	False	False	False	16
WHSC1	ENSG00000109685.13	ENST00000382891.5	chr4	21	+	True	1962771	1962771	G	T	ENST00000382891.5:c.3265G>T	V1089F	Missense	E_17	SNP	True	1	Class 1: This mutation can be alternatively modeled.	3aa	13aa	Nsd1	ENSMUSG00000021488.9	ENSMUST00000099490.3	chr13	22	+	TNP	Missense	E_18	55449549.0	55449549.0	G	T	ENSMUST00000099490.3:c.5905G>T	V1969L	55449549.0	55449551.0	GTG	TTC	ENSMUST00000099490.3:c.5905_5907GTG>TTC	V1969F	AACR-H0378596	AACR-H0378596-M01-V02	AACR		False	False	False	False	False	16
WHSC1	ENSG00000109685.13	ENST00000382891.5	chr4	21	+	True	1976594	1976594	G	A	ENST00000382891.5:c.3377G>A	R1126H	Missense	E_18	SNP	True	1	Class 1: This mutation can be alternatively modeled.	3aa	10aa	Nsd1	ENSMUSG00000021488.9	ENSMUST00000099490.3	chr13	22	+	DNP	Missense	E_19	55450656.0	55450656.0	G	A	ENSMUST00000099490.3:c.6017G>A	R2006Q	55450656.0	55450657.0	GA	AC	ENSMUST00000099490.3:c.6017_6018GA>AC	R2006H	AACR-H0378601	AACR-H0378601-M01-V01	AACR		False	False	False	False	False	13
WHSC1	ENSG00000109685.13	ENST00000382891.5	chr4	21	+	True	1976594	1976594	G	A	ENST00000382891.5:c.3377G>A	R1126H	Missense	E_18	SNP	True	1	Class 1: This mutation can be alternatively modeled.	3aa	10aa	Nsd1	ENSMUSG00000021488.9	ENSMUST00000099490.3	chr13	22	+	DNP	Missense	E_19	55450656.0	55450656.0	G	A	ENSMUST00000099490.3:c.6017G>A	R2006Q	55450656.0	55450657.0	GA	AT	ENSMUST00000099490.3:c.6017_6018GA>AT	R2006H	AACR-H0378601	AACR-H0378601-M01-V02	AACR		False	False	False	False	False	13
WHSC1	ENSG00000109685.13	ENST00000382891.5	chr4	21	+	True	1961433	1961433	G	A	ENST00000382891.5:c.3221G>A	G1074E	Missense	E_16	SNP	True	1	Class 1: This mutation can be alternatively modeled.	0aa	3aa	Nsd1	ENSMUSG00000021488.9	ENSMUST00000099490.3	chr13	22	+	DNP	Missense	E_17	55447739.0	55447739.0	G	A	ENSMUST00000099490.3:c.5861G>A	G1954D	55447739.0	55447740.0	GC	AG	ENSMUST00000099490.3:c.5861_5862GC>AG	G1954E	AACR-H0378602	AACR-H0378602-M01-V01	AACR		False	False	False	False	False	3
WHSC1	ENSG00000109685.13	ENST00000382891.5	chr4	21	+	True	1961433	1961433	G	A	ENST00000382891.5:c.3221G>A	G1074E	Missense	E_16	SNP	True	1	Class 1: This mutation can be alternatively modeled.	0aa	3aa	Nsd1	ENSMUSG00000021488.9	ENSMUST00000099490.3	chr13	22	+	DNP	Missense	E_17	55447739.0	55447739.0	G	A	ENSMUST00000099490.3:c.5861G>A	G1954D	55447739.0	55447740.0	GC	AA	ENSMUST00000099490.3:c.5861_5862GC>AA	G1954E	AACR-H0378602	AACR-H0378602-M01-V02	AACR		False	False	False	False	False	3
WHSC1	ENSG00000109685.13	ENST00000382891.5	chr4	21	+	True	1976630	1976630	G	A	ENST00000382891.5:c.3413G>A	R1138Q	Missense	E_18	SNP	True	1	Class 1: This mutation can be alternatively modeled.	0aa	4aa	Nsd1	ENSMUSG00000021488.9	ENSMUST00000099490.3	chr13	22	+	DNP	Missense	E_19	55450692.0	55450692.0	G	A	ENSMUST00000099490.3:c.6053G>A	R2018H	55450692.0	55450693.0	GC	AG	ENSMUST00000099490.3:c.6053_6054GC>AG	R2018Q	AACR-H0378630	AACR-H0378630-M01-V01	AACR		False	False	False	False	False	4
WHSC1	ENSG00000109685.13	ENST00000382891.5	chr4	21	+	True	1976630	1976630	G	A	ENST00000382891.5:c.3413G>A	R1138Q	Missense	E_18	SNP	True	1	Class 1: This mutation can be alternatively modeled.	0aa	4aa	Nsd1	ENSMUSG00000021488.9	ENSMUST00000099490.3	chr13	22	+	DNP	Missense	E_19	55450692.0	55450692.0	G	A	ENSMUST00000099490.3:c.6053G>A	R2018H	55450692.0	55450693.0	GC	AA	ENSMUST00000099490.3:c.6053_6054GC>AA	R2018Q	AACR-H0378630	AACR-H0378630-M01-V02	AACR		False	False	False	False	False	4
WHSC1	ENSG00000109685.13	ENST00000382891.5	chr4	21	+	True	1959681	1959681	G	A	ENST00000382891.5:c.2903G>A	R968H	Missense	E_15	SNP	True	1	Class 1: This mutation can be alternatively modeled.	0aa	1aa	Nsd1	ENSMUSG00000021488.9	ENSMUST00000099490.3	chr13	22	+	TNP	Missense	E_16	55446398.0	55446398.0	G	A	ENSMUST00000099490.3:c.5534G>A	R1845K	55446397.0	55446399.0	AGA	CAT	ENSMUST00000099490.3:c.5533_5535AGA>CAT	R1845H	AACR-H0378675	AACR-H0378675-M01-V01	AACR		False	False	False	False	False	1
WHSC1	ENSG00000109685.13	ENST00000382891.5	chr4	21	+	True	1959681	1959681	G	A	ENST00000382891.5:c.2903G>A	R968H	Missense	E_15	SNP	True	1	Class 1: This mutation can be alternatively modeled.	0aa	1aa	Nsd1	ENSMUSG00000021488.9	ENSMUST00000099490.3	chr13	22	+	TNP	Missense	E_16	55446398.0	55446398.0	G	A	ENSMUST00000099490.3:c.5534G>A	R1845K	55446397.0	55446399.0	AGA	CAC	ENSMUST00000099490.3:c.5533_5535AGA>CAC	R1845H	AACR-H0378675	AACR-H0378675-M01-V02	AACR		False	False	False	False	False	1
WHSC1	ENSG00000109685.13	ENST00000382891.5	chr4	21	+	True	1961213	1961213	G	T	ENST00000382891.5:c.3001G>T	G1001W	Missense	E_16	SNP	True	1	Class 1: This mutation can be alternatively modeled.	0aa	0aa	Nsd1	ENSMUSG00000021488.9	ENSMUST00000099490.3	chr13	22	+	TNP	Missense	E_17	55447519.0	55447519.0	G	T	ENSMUST00000099490.3:c.5641G>T	G1881C	55447519.0	55447521.0	GGC	TGG	ENSMUST00000099490.3:c.5641_5643GGC>TGG	G1881W	AACR-H0378683	AACR-H0378683-M01-V01	AACR		False	False	False	False	False	0
WHSC1	ENSG00000109685.13	ENST00000382891.5	chr4	21	+	True	1961219	1961219	G	T	ENST00000382891.5:c.3007G>T	V1003F	Missense	E_16	SNP	True	1	Class 1: This mutation can be alternatively modeled.	0aa	2aa	Nsd1	ENSMUSG00000021488.9	ENSMUST00000099490.3	chr13	22	+	TNP	Missense	E_17	55447525.0	55447525.0	G	T	ENSMUST00000099490.3:c.5647G>T	V1883L	55447525.0	55447527.0	GTA	TTC	ENSMUST00000099490.3:c.5647_5649GTA>TTC	V1883F	AACR-H0378707	AACR-H0378707-M01-V01	AACR		False	False	False	False	False	2
WHSC1	ENSG00000109685.13	ENST00000382891.5	chr4	21	+	True	1961219	1961219	G	T	ENST00000382891.5:c.3007G>T	V1003F	Missense	E_16	SNP	True	1	Class 1: This mutation can be alternatively modeled.	0aa	2aa	Nsd1	ENSMUSG00000021488.9	ENSMUST00000099490.3	chr13	22	+	TNP	Missense	E_17	55447525.0	55447525.0	G	T	ENSMUST00000099490.3:c.5647G>T	V1883L	55447525.0	55447527.0	GTA	TTT	ENSMUST00000099490.3:c.5647_5649GTA>TTT	V1883F	AACR-H0378707	AACR-H0378707-M01-V02	AACR		False	False	False	False	False	2
WHSC1	ENSG00000109685.13	ENST00000382891.5	chr4	21	+	True	1961292	1961292	G	A	ENST00000382891.5:c.3080G>A	G1027D	Missense	E_16	SNP	True	1	Class 1: This mutation can be alternatively modeled.	6aa	0aa	Nsd1	ENSMUSG00000021488.9	ENSMUST00000099490.3	chr13	22	+	DNP	Missense	E_17	55447598.0	55447598.0	G	A	ENSMUST00000099490.3:c.5720G>A	G1907E	55447598.0	55447599.0	GG	AT	ENSMUST00000099490.3:c.5720_5721GG>AT	G1907D	AACR-H0378719	AACR-H0378719-M01-V01	AACR		False	False	False	False	False	6
WHSC1	ENSG00000109685.13	ENST00000382891.5	chr4	21	+	True	1961292	1961292	G	A	ENST00000382891.5:c.3080G>A	G1027D	Missense	E_16	SNP	True	1	Class 1: This mutation can be alternatively modeled.	6aa	0aa	Nsd1	ENSMUSG00000021488.9	ENSMUST00000099490.3	chr13	22	+	DNP	Missense	E_17	55447598.0	55447598.0	G	A	ENSMUST00000099490.3:c.5720G>A	G1907E	55447598.0	55447599.0	GG	AC	ENSMUST00000099490.3:c.5720_5721GG>AC	G1907D	AACR-H0378719	AACR-H0378719-M01-V02	AACR		False	False	False	False	False	6
WHSC1	ENSG00000109685.13	ENST00000382891.5	chr4	21	+	True	1980497	1980497	G	A	ENST00000382891.5:c.3959G>A	R1320Q	Missense	E_21	SNP	True	1	Class 1: This mutation can be alternatively modeled.	0aa	0aa	Nsd1	ENSMUSG00000021488.9	ENSMUST00000099490.3	chr13	22	+	DNP	Missense	E_22	55460445.0	55460445.0	G	A	ENSMUST00000099490.3:c.6980G>A	R2327K	55460444.0	55460445.0	AG	CA	ENSMUST00000099490.3:c.6979_6980AG>CA	R2327Q	AACR-H0378730	AACR-H0378730-M01-V01	AACR		False	False	False	False	False	0
WHSC1	ENSG00000109685.13	ENST00000382891.5	chr4	21	+	True	1980497	1980497	G	A	ENST00000382891.5:c.3959G>A	R1320Q	Missense	E_21	SNP	True	1	Class 1: This mutation can be alternatively modeled.	0aa	0aa	Nsd1	ENSMUSG00000021488.9	ENSMUST00000099490.3	chr13	22	+	TNP	Missense	E_22	55460445.0	55460445.0	G	A	ENSMUST00000099490.3:c.6980G>A	R2327K	55460444.0	55460446.0	AGA	CAG	ENSMUST00000099490.3:c.6979_6981AGA>CAG	R2327Q	AACR-H0378730	AACR-H0378730-M01-V02	AACR		False	False	False	False	False	0
WHSC1	ENSG00000109685.13	ENST00000382891.5	chr4	21	+	True	1980523	1980523	G	A	ENST00000382891.5:c.3985G>A	G1329R	Missense	E_21	SNP	True	1	Class 1: This mutation can be alternatively modeled.	0aa	3aa	Nsd1	ENSMUSG00000021488.9	ENSMUST00000099490.3	chr13	22	+	TNP	Missense	E_22	55460564.0	55460564.0	G	A	ENSMUST00000099490.3:c.7099G>A	G2367S	55460564.0	55460566.0	GGT	CGG	ENSMUST00000099490.3:c.7099_7101GGT>CGG	G2367R	AACR-H0378737	AACR-H0378737-M01-V01	AACR		False	False	False	False	False	3
WHSC1	ENSG00000109685.13	ENST00000382891.5	chr4	21	+	True	1980523	1980523	G	A	ENST00000382891.5:c.3985G>A	G1329R	Missense	E_21	SNP	True	1	Class 1: This mutation can be alternatively modeled.	0aa	3aa	Nsd1	ENSMUSG00000021488.9	ENSMUST00000099490.3	chr13	22	+	TNP	Missense	E_22	55460564.0	55460564.0	G	A	ENSMUST00000099490.3:c.7099G>A	G2367S	55460564.0	55460566.0	GGT	AGA	ENSMUST00000099490.3:c.7099_7101GGT>AGA	G2367R	AACR-H0378737	AACR-H0378737-M01-V02	AACR		False	False	False	False	False	3
WHSC1	ENSG00000109685.13	ENST00000382891.5	chr4	21	+	True	1980523	1980523	G	A	ENST00000382891.5:c.3985G>A	G1329R	Missense	E_21	SNP	True	1	Class 1: This mutation can be alternatively modeled.	0aa	3aa	Nsd1	ENSMUSG00000021488.9	ENSMUST00000099490.3	chr13	22	+	TNP	Missense	E_22	55460564.0	55460564.0	G	A	ENSMUST00000099490.3:c.7099G>A	G2367S	55460564.0	55460566.0	GGT	CGC	ENSMUST00000099490.3:c.7099_7101GGT>CGC	G2367R	AACR-H0378737	AACR-H0378737-M01-V03	AACR		False	False	False	False	False	3
WHSC1	ENSG00000109685.13	ENST00000382891.5	chr4	21	+	True	1980523	1980523	G	A	ENST00000382891.5:c.3985G>A	G1329R	Missense	E_21	SNP	True	1	Class 1: This mutation can be alternatively modeled.	0aa	3aa	Nsd1	ENSMUSG00000021488.9	ENSMUST00000099490.3	chr13	22	+	SNP	Missense	E_22	55460564.0	55460564.0	G	A	ENSMUST00000099490.3:c.7099G>A	G2367S	55460564.0	55460564.0	G	C	ENSMUST00000099490.3:c.7099G>C	G2367R	AACR-H0378737	AACR-H0378737-M01-V04	AACR		False	False	False	False	False	3
WHSC1	ENSG00000109685.13	ENST00000382891.5	chr4	21	+	True	1980523	1980523	G	A	ENST00000382891.5:c.3985G>A	G1329R	Missense	E_21	SNP	True	1	Class 1: This mutation can be alternatively modeled.	0aa	3aa	Nsd1	ENSMUSG00000021488.9	ENSMUST00000099490.3	chr13	22	+	TNP	Missense	E_22	55460564.0	55460564.0	G	A	ENSMUST00000099490.3:c.7099G>A	G2367S	55460564.0	55460566.0	GGT	AGG	ENSMUST00000099490.3:c.7099_7101GGT>AGG	G2367R	AACR-H0378737	AACR-H0378737-M01-V05	AACR		False	False	False	False	False	3
WHSC1	ENSG00000109685.13	ENST00000382891.5	chr4	21	+	True	1980478	1980478	A	G	ENST00000382891.5:c.3940A>G	S1314G	Missense	E_21	SNP	True	1	Class 1: This mutation can be alternatively modeled.	0aa	0aa	Nsd1	ENSMUSG00000021488.9	ENSMUST00000099490.3	chr13	22	+	TNP	Missense	E_22	55460261.0	55460261.0	T	G	ENSMUST00000099490.3:c.6796T>G	S2266A	55460261.0	55460263.0	TCC	GGG	ENSMUST00000099490.3:c.6796_6798TCC>GGG	S2266G	AACR-H0378744	AACR-H0378744-M01-V01	AACR		False	False	False	False	False	0
WHSC1	ENSG00000109685.13	ENST00000382891.5	chr4	21	+	True	1980478	1980478	A	G	ENST00000382891.5:c.3940A>G	S1314G	Missense	E_21	SNP	True	1	Class 1: This mutation can be alternatively modeled.	0aa	0aa	Nsd1	ENSMUSG00000021488.9	ENSMUST00000099490.3	chr13	22	+	TNP	Missense	E_22	55460261.0	55460261.0	T	G	ENSMUST00000099490.3:c.6796T>G	S2266A	55460261.0	55460263.0	TCC	GGT	ENSMUST00000099490.3:c.6796_6798TCC>GGT	S2266G	AACR-H0378744	AACR-H0378744-M01-V02	AACR		False	False	False	False	False	0
WHSC1	ENSG00000109685.13	ENST00000382891.5	chr4	21	+	True	1980478	1980478	A	G	ENST00000382891.5:c.3940A>G	S1314G	Missense	E_21	SNP	True	1	Class 1: This mutation can be alternatively modeled.	0aa	0aa	Nsd1	ENSMUSG00000021488.9	ENSMUST00000099490.3	chr13	22	+	DNP	Missense	E_22	55460261.0	55460261.0	T	G	ENSMUST00000099490.3:c.6796T>G	S2266A	55460261.0	55460262.0	TC	GG	ENSMUST00000099490.3:c.6796_6797TC>GG	S2266G	AACR-H0378744	AACR-H0378744-M01-V03	AACR		False	False	False	False	False	0
WHSC1	ENSG00000109685.13	ENST00000382891.5	chr4	21	+	True	1980478	1980478	A	G	ENST00000382891.5:c.3940A>G	S1314G	Missense	E_21	SNP	True	1	Class 1: This mutation can be alternatively modeled.	0aa	0aa	Nsd1	ENSMUSG00000021488.9	ENSMUST00000099490.3	chr13	22	+	TNP	Missense	E_22	55460261.0	55460261.0	T	G	ENSMUST00000099490.3:c.6796T>G	S2266A	55460261.0	55460263.0	TCC	GGA	ENSMUST00000099490.3:c.6796_6798TCC>GGA	S2266G	AACR-H0378744	AACR-H0378744-M01-V04	AACR		False	False	False	False	False	0
WHSC1	ENSG00000109685.13	ENST00000382891.5	chr4	21	+	True	1980419	1980419	C	T	ENST00000382891.5:c.3881C>T	S1294L	Missense	E_21	SNP	True	1	Class 1: This mutation can be alternatively modeled.	0aa	2aa	Nsd1	ENSMUSG00000021488.9	ENSMUST00000099490.3	chr13	22	+	DNP	Missense	E_22	55460010.0	55460010.0	C	T	ENSMUST00000099490.3:c.6545C>T	S2182F	55460010.0	55460011.0	CC	TG	ENSMUST00000099490.3:c.6545_6546CC>TG	S2182L	AACR-H0378747	AACR-H0378747-M01-V01	AACR		False	False	False	False	False	2
WHSC1	ENSG00000109685.13	ENST00000382891.5	chr4	21	+	True	1980419	1980419	C	T	ENST00000382891.5:c.3881C>T	S1294L	Missense	E_21	SNP	True	1	Class 1: This mutation can be alternatively modeled.	0aa	2aa	Nsd1	ENSMUSG00000021488.9	ENSMUST00000099490.3	chr13	22	+	DNP	Missense	E_22	55460010.0	55460010.0	C	T	ENSMUST00000099490.3:c.6545C>T	S2182F	55460010.0	55460011.0	CC	TA	ENSMUST00000099490.3:c.6545_6546CC>TA	S2182L	AACR-H0378747	AACR-H0378747-M01-V02	AACR		False	False	False	False	False	2
WHSC1	ENSG00000109685.13	ENST00000382891.5	chr4	21	+	True	1980419	1980419	C	T	ENST00000382891.5:c.3881C>T	S1294L	Missense	E_21	SNP	True	1	Class 1: This mutation can be alternatively modeled.	0aa	2aa	Nsd1	ENSMUSG00000021488.9	ENSMUST00000099490.3	chr13	22	+	DNP	Missense	E_22	55460010.0	55460010.0	C	T	ENSMUST00000099490.3:c.6545C>T	S2182F	55460009.0	55460010.0	TC	CT	ENSMUST00000099490.3:c.6544_6545TC>CT	S2182L	AACR-H0378747	AACR-H0378747-M01-V03	AACR		False	False	False	False	False	2
WHSC1	ENSG00000109685.13	ENST00000382891.5	chr4	21	+	True	1980419	1980419	C	T	ENST00000382891.5:c.3881C>T	S1294L	Missense	E_21	SNP	True	1	Class 1: This mutation can be alternatively modeled.	0aa	2aa	Nsd1	ENSMUSG00000021488.9	ENSMUST00000099490.3	chr13	22	+	TNP	Missense	E_22	55460010.0	55460010.0	C	T	ENSMUST00000099490.3:c.6545C>T	S2182F	55460009.0	55460011.0	TCC	CTG	ENSMUST00000099490.3:c.6544_6546TCC>CTG	S2182L	AACR-H0378747	AACR-H0378747-M01-V04	AACR		False	False	False	False	False	2
WHSC1	ENSG00000109685.13	ENST00000382891.5	chr4	21	+	True	1980419	1980419	C	T	ENST00000382891.5:c.3881C>T	S1294L	Missense	E_21	SNP	True	1	Class 1: This mutation can be alternatively modeled.	0aa	2aa	Nsd1	ENSMUSG00000021488.9	ENSMUST00000099490.3	chr13	22	+	TNP	Missense	E_22	55460010.0	55460010.0	C	T	ENSMUST00000099490.3:c.6545C>T	S2182F	55460009.0	55460011.0	TCC	CTT	ENSMUST00000099490.3:c.6544_6546TCC>CTT	S2182L	AACR-H0378747	AACR-H0378747-M01-V05	AACR		False	False	False	False	False	2
WHSC1	ENSG00000109685.13	ENST00000382891.5	chr4	21	+	True	1980533	1980533	C	T	ENST00000382891.5:c.3995C>T	S1332L	Missense	E_21	SNP	True	1	Class 1: This mutation can be alternatively modeled.	3aa	0aa	Nsd1	ENSMUSG00000021488.9	ENSMUST00000099490.3	chr13	22	+	DNP	Missense	E_22	55460574.0	55460574.0	G	T	ENSMUST00000099490.3:c.7109G>T	S2370I	55460573.0	55460574.0	AG	CT	ENSMUST00000099490.3:c.7108_7109AG>CT	S2370L	AACR-H0378764	AACR-H0378764-M01-V01	AACR		False	False	False	False	False	3
WHSC1	ENSG00000109685.13	ENST00000382891.5	chr4	21	+	True	1980533	1980533	C	T	ENST00000382891.5:c.3995C>T	S1332L	Missense	E_21	SNP	True	1	Class 1: This mutation can be alternatively modeled.	3aa	0aa	Nsd1	ENSMUSG00000021488.9	ENSMUST00000099490.3	chr13	22	+	TNP	Missense	E_22	55460574.0	55460574.0	G	T	ENSMUST00000099490.3:c.7109G>T	S2370I	55460573.0	55460575.0	AGC	TTG	ENSMUST00000099490.3:c.7108_7110AGC>TTG	S2370L	AACR-H0378764	AACR-H0378764-M01-V02	AACR		False	False	False	False	False	3
WHSC1	ENSG00000109685.13	ENST00000382891.5	chr4	21	+	True	1980533	1980533	C	T	ENST00000382891.5:c.3995C>T	S1332L	Missense	E_21	SNP	True	1	Class 1: This mutation can be alternatively modeled.	3aa	0aa	Nsd1	ENSMUSG00000021488.9	ENSMUST00000099490.3	chr13	22	+	TNP	Missense	E_22	55460574.0	55460574.0	G	T	ENSMUST00000099490.3:c.7109G>T	S2370I	55460573.0	55460575.0	AGC	TTA	ENSMUST00000099490.3:c.7108_7110AGC>TTA	S2370L	AACR-H0378764	AACR-H0378764-M01-V03	AACR		False	False	False	False	False	3
WHSC1	ENSG00000109685.13	ENST00000382891.5	chr4	21	+	True	1980533	1980533	C	T	ENST00000382891.5:c.3995C>T	S1332L	Missense	E_21	SNP	True	1	Class 1: This mutation can be alternatively modeled.	3aa	0aa	Nsd1	ENSMUSG00000021488.9	ENSMUST00000099490.3	chr13	22	+	TNP	Missense	E_22	55460574.0	55460574.0	G	T	ENSMUST00000099490.3:c.7109G>T	S2370I	55460573.0	55460575.0	AGC	CTG	ENSMUST00000099490.3:c.7108_7110AGC>CTG	S2370L	AACR-H0378764	AACR-H0378764-M01-V04	AACR		False	False	False	False	False	3
WHSC1	ENSG00000109685.13	ENST00000382891.5	chr4	21	+	True	1980533	1980533	C	T	ENST00000382891.5:c.3995C>T	S1332L	Missense	E_21	SNP	True	1	Class 1: This mutation can be alternatively modeled.	3aa	0aa	Nsd1	ENSMUSG00000021488.9	ENSMUST00000099490.3	chr13	22	+	TNP	Missense	E_22	55460574.0	55460574.0	G	T	ENSMUST00000099490.3:c.7109G>T	S2370I	55460573.0	55460575.0	AGC	CTT	ENSMUST00000099490.3:c.7108_7110AGC>CTT	S2370L	AACR-H0378764	AACR-H0378764-M01-V05	AACR		False	False	False	False	False	3
WHSC1	ENSG00000109685.13	ENST00000382891.5	chr4	21	+	True	1980541	1980541	A	G	ENST00000382891.5:c.4003A>G	S1335G	Missense	E_21	SNP	True	1	Class 1: This mutation can be alternatively modeled.	0aa	0aa	Nsd1	ENSMUSG00000021488.9	ENSMUST00000099490.3	chr13	22	+	DNP	Missense	E_22	55460627.0	55460627.0	T	G	ENSMUST00000099490.3:c.7162T>G	S2388A	55460627.0	55460628.0	TC	GG	ENSMUST00000099490.3:c.7162_7163TC>GG	S2388G	AACR-H0378767	AACR-H0378767-M01-V01	AACR		False	False	False	False	False	0
WHSC1	ENSG00000109685.13	ENST00000382891.5	chr4	21	+	True	1980541	1980541	A	G	ENST00000382891.5:c.4003A>G	S1335G	Missense	E_21	SNP	True	1	Class 1: This mutation can be alternatively modeled.	0aa	0aa	Nsd1	ENSMUSG00000021488.9	ENSMUST00000099490.3	chr13	22	+	TNP	Missense	E_22	55460627.0	55460627.0	T	G	ENSMUST00000099490.3:c.7162T>G	S2388A	55460627.0	55460629.0	TCA	GGC	ENSMUST00000099490.3:c.7162_7164TCA>GGC	S2388G	AACR-H0378767	AACR-H0378767-M01-V02	AACR		False	False	False	False	False	0
WHSC1	ENSG00000109685.13	ENST00000382891.5	chr4	21	+	True	1980541	1980541	A	G	ENST00000382891.5:c.4003A>G	S1335G	Missense	E_21	SNP	True	1	Class 1: This mutation can be alternatively modeled.	0aa	0aa	Nsd1	ENSMUSG00000021488.9	ENSMUST00000099490.3	chr13	22	+	TNP	Missense	E_22	55460627.0	55460627.0	T	G	ENSMUST00000099490.3:c.7162T>G	S2388A	55460627.0	55460629.0	TCA	GGG	ENSMUST00000099490.3:c.7162_7164TCA>GGG	S2388G	AACR-H0378767	AACR-H0378767-M01-V03	AACR		False	False	False	False	False	0
WHSC1	ENSG00000109685.13	ENST00000382891.5	chr4	21	+	True	1980541	1980541	A	G	ENST00000382891.5:c.4003A>G	S1335G	Missense	E_21	SNP	True	1	Class 1: This mutation can be alternatively modeled.	0aa	0aa	Nsd1	ENSMUSG00000021488.9	ENSMUST00000099490.3	chr13	22	+	TNP	Missense	E_22	55460627.0	55460627.0	T	G	ENSMUST00000099490.3:c.7162T>G	S2388A	55460627.0	55460629.0	TCA	GGT	ENSMUST00000099490.3:c.7162_7164TCA>GGT	S2388G	AACR-H0378767	AACR-H0378767-M01-V04	AACR		False	False	False	False	False	0
WHSC1	ENSG00000109685.13	ENST00000382891.5	chr4	21	+	True	1980598	1980598	C	T	ENST00000382891.5:c.4060C>T	R1354W	Missense	E_21	SNP	True	1	Class 1: This mutation can be alternatively modeled.	0aa	0aa	Nsd1	ENSMUSG00000021488.9	ENSMUST00000099490.3	chr13	22	+	TNP	Missense	E_22	55460858.0	55460858.0	C	T	ENSMUST00000099490.3:c.7393C>T	R2465C	55460858.0	55460860.0	CGC	TGG	ENSMUST00000099490.3:c.7393_7395CGC>TGG	R2465W	AACR-H0378772	AACR-H0378772-M01-V01	AACR		False	False	False	False	False	0
WHSC1	ENSG00000109685.13	ENST00000382891.5	chr4	21	+	True	1980557	1980557	A	T	ENST00000382891.5:c.4019A>T	K1340M	Missense	E_21	SNP	True	1	Class 1: This mutation can be alternatively modeled.	0aa	1aa	Nsd1	ENSMUSG00000021488.9	ENSMUST00000099490.3	chr13	22	+	DNP	Missense	E_22	55460664.0	55460664.0	A	T	ENSMUST00000099490.3:c.7199A>T	K2400I	55460664.0	55460665.0	AA	TG	ENSMUST00000099490.3:c.7199_7200AA>TG	K2400M	AACR-H0378795	AACR-H0378795-M01-V01	AACR		False	False	False	False	False	1
WHSC1	ENSG00000109685.13	ENST00000382891.5	chr4	21	+	True	1977029	1977029	C	A	ENST00000382891.5:c.3523C>A	L1175M	Missense	E_19	SNP	True	1	Class 1: This mutation can be alternatively modeled.	4aa	6aa	Nsd1	ENSMUSG00000021488.9	ENSMUST00000099490.3	chr13	22	+	TNP	Missense	E_20	55454757.0	55454757.0	C	A	ENSMUST00000099490.3:c.6163C>A	L2055I	55454757.0	55454759.0	CTT	ATG	ENSMUST00000099490.3:c.6163_6165CTT>ATG	L2055M	AACR-H0378807	AACR-H0378807-M01-V01	AACR		False	False	False	False	False	10
WHSC1	ENSG00000109685.13	ENST00000382891.5	chr4	21	+	True	1977030	1977030	T	A	ENST00000382891.5:c.3524T>A	L1175Q	Missense	E_19	SNP	True	1	Class 1: This mutation can be alternatively modeled.	4aa	6aa	Nsd1	ENSMUSG00000021488.9	ENSMUST00000099490.3	chr13	22	+	DNP	Missense	E_20	55454758.0	55454758.0	T	A	ENSMUST00000099490.3:c.6164T>A	L2055H	55454758.0	55454759.0	TT	AA	ENSMUST00000099490.3:c.6164_6165TT>AA	L2055Q	AACR-H0378830	AACR-H0378830-M01-V01	AACR		False	False	False	False	False	10
WHSC1	ENSG00000109685.13	ENST00000382891.5	chr4	21	+	True	1977030	1977030	T	A	ENST00000382891.5:c.3524T>A	L1175Q	Missense	E_19	SNP	True	1	Class 1: This mutation can be alternatively modeled.	4aa	6aa	Nsd1	ENSMUSG00000021488.9	ENSMUST00000099490.3	chr13	22	+	DNP	Missense	E_20	55454758.0	55454758.0	T	A	ENSMUST00000099490.3:c.6164T>A	L2055H	55454758.0	55454759.0	TT	AG	ENSMUST00000099490.3:c.6164_6165TT>AG	L2055Q	AACR-H0378830	AACR-H0378830-M01-V02	AACR		False	False	False	False	False	10
WHSC1	ENSG00000109685.13	ENST00000382891.5	chr4	21	+	True	1978287	1978287	G	T	ENST00000382891.5:c.3707G>T	R1236M	Missense	E_20	SNP	True	1	Class 1: This mutation can be alternatively modeled.	0aa	0aa	Nsd1	ENSMUSG00000021488.9	ENSMUST00000099490.3	chr13	22	+	DNP	Missense	E_21	55458241.0	55458241.0	G	T	ENSMUST00000099490.3:c.6353G>T	R2118I	55458241.0	55458242.0	GA	TG	ENSMUST00000099490.3:c.6353_6354GA>TG	R2118M	AACR-H0378880	AACR-H0378880-M01-V01	AACR		False	False	False	False	False	0
WHSC1	ENSG00000109685.13	ENST00000382891.5	chr4	21	+	True	1955092	1955092	G	A	ENST00000382891.5:c.2179G>A	V727I	Missense	E_11	SNP	True	1	Class 1: This mutation can be alternatively modeled.	1aa	3aa	Nsd1	ENSMUSG00000021488.9	ENSMUST00000099490.3	chr13	22	+	TNP	Missense	E_12	55437909.0	55437909.0	G	A	ENSMUST00000099490.3:c.4810G>A	V1604M	55437909.0	55437911.0	GTG	ATA	ENSMUST00000099490.3:c.4810_4812GTG>ATA	V1604I	AACR-H0378891	AACR-H0378891-M01-V01	AACR		False	False	False	False	False	4
WHSC1	ENSG00000109685.13	ENST00000382891.5	chr4	21	+	True	1955092	1955092	G	A	ENST00000382891.5:c.2179G>A	V727I	Missense	E_11	SNP	True	1	Class 1: This mutation can be alternatively modeled.	1aa	3aa	Nsd1	ENSMUSG00000021488.9	ENSMUST00000099490.3	chr13	22	+	TNP	Missense	E_12	55437909.0	55437909.0	G	A	ENSMUST00000099490.3:c.4810G>A	V1604M	55437909.0	55437911.0	GTG	ATC	ENSMUST00000099490.3:c.4810_4812GTG>ATC	V1604I	AACR-H0378891	AACR-H0378891-M01-V02	AACR		False	False	False	False	False	4
WHSC1	ENSG00000109685.13	ENST00000382891.5	chr4	21	+	True	1955092	1955092	G	A	ENST00000382891.5:c.2179G>A	V727I	Missense	E_11	SNP	True	1	Class 1: This mutation can be alternatively modeled.	1aa	3aa	Nsd1	ENSMUSG00000021488.9	ENSMUST00000099490.3	chr13	22	+	TNP	Missense	E_12	55437909.0	55437909.0	G	A	ENSMUST00000099490.3:c.4810G>A	V1604M	55437909.0	55437911.0	GTG	ATT	ENSMUST00000099490.3:c.4810_4812GTG>ATT	V1604I	AACR-H0378891	AACR-H0378891-M01-V03	AACR		False	False	False	False	False	4
WHSC1	ENSG00000109685.13	ENST00000382891.5	chr4	21	+	True	1955098	1955098	C	T	ENST00000382891.5:c.2185C>T	R729C	Missense	E_11	SNP	True	1	Class 1: This mutation can be alternatively modeled.	3aa	1aa	Nsd1	ENSMUSG00000021488.9	ENSMUST00000099490.3	chr13	22	+	TNP	Missense	E_12	55437915.0	55437915.0	A	T	ENSMUST00000099490.3:c.4816A>T	R1606W	55437915.0	55437917.0	AGG	TGT	ENSMUST00000099490.3:c.4816_4818AGG>TGT	R1606C	AACR-H0378893	AACR-H0378893-M01-V01	AACR		False	False	False	False	False	4
WHSC1	ENSG00000109685.13	ENST00000382891.5	chr4	21	+	True	1955098	1955098	C	T	ENST00000382891.5:c.2185C>T	R729C	Missense	E_11	SNP	True	1	Class 1: This mutation can be alternatively modeled.	3aa	1aa	Nsd1	ENSMUSG00000021488.9	ENSMUST00000099490.3	chr13	22	+	TNP	Missense	E_12	55437915.0	55437915.0	A	T	ENSMUST00000099490.3:c.4816A>T	R1606W	55437915.0	55437917.0	AGG	TGC	ENSMUST00000099490.3:c.4816_4818AGG>TGC	R1606C	AACR-H0378893	AACR-H0378893-M01-V02	AACR		False	False	False	False	False	4
WHSC1	ENSG00000109685.13	ENST00000382891.5	chr4	21	+	True	1956900	1956900	G	A	ENST00000382891.5:c.2351G>A	R784Q	Missense	E_12	SNP	True	1	Class 1: This mutation can be alternatively modeled.	1aa	9aa	Nsd1	ENSMUSG00000021488.9	ENSMUST00000099490.3	chr13	22	+	DNP	Missense	E_13	55438956.0	55438956.0	G	A	ENSMUST00000099490.3:c.4982G>A	R1661H	55438956.0	55438957.0	GC	AG	ENSMUST00000099490.3:c.4982_4983GC>AG	R1661Q	AACR-H0378944	AACR-H0378944-M01-V01	AACR		False	False	False	False	False	10
WHSC1	ENSG00000109685.13	ENST00000382891.5	chr4	21	+	True	1956900	1956900	G	A	ENST00000382891.5:c.2351G>A	R784Q	Missense	E_12	SNP	True	1	Class 1: This mutation can be alternatively modeled.	1aa	9aa	Nsd1	ENSMUSG00000021488.9	ENSMUST00000099490.3	chr13	22	+	DNP	Missense	E_13	55438956.0	55438956.0	G	A	ENSMUST00000099490.3:c.4982G>A	R1661H	55438956.0	55438957.0	GC	AA	ENSMUST00000099490.3:c.4982_4983GC>AA	R1661Q	AACR-H0378944	AACR-H0378944-M01-V02	AACR		False	False	False	False	False	10
WHSC1	ENSG00000109685.13	ENST00000382891.5	chr4	21	+	True	1955185	1955185	C	T	ENST00000382891.5:c.2272C>T	R758C	Missense	E_11	SNP	True	1	Class 1: This mutation can be alternatively modeled.	2aa	4aa	Nsd1	ENSMUSG00000021488.9	ENSMUST00000099490.3	chr13	22	+	TNP	Missense	E_12	55438002.0	55438002.0	A	T	ENSMUST00000099490.3:c.4903A>T	R1635W	55438002.0	55438004.0	AGG	TGT	ENSMUST00000099490.3:c.4903_4905AGG>TGT	R1635C	AACR-H0378957	AACR-H0378957-M01-V01	AACR		False	False	False	False	False	6
WHSC1	ENSG00000109685.13	ENST00000382891.5	chr4	21	+	True	1955185	1955185	C	T	ENST00000382891.5:c.2272C>T	R758C	Missense	E_11	SNP	True	1	Class 1: This mutation can be alternatively modeled.	2aa	4aa	Nsd1	ENSMUSG00000021488.9	ENSMUST00000099490.3	chr13	22	+	TNP	Missense	E_12	55438002.0	55438002.0	A	T	ENSMUST00000099490.3:c.4903A>T	R1635W	55438002.0	55438004.0	AGG	TGC	ENSMUST00000099490.3:c.4903_4905AGG>TGC	R1635C	AACR-H0378957	AACR-H0378957-M01-V02	AACR		False	False	False	False	False	6
WHSC1	ENSG00000109685.13	ENST00000382891.5	chr4	21	+	True	1952896	1952896	G	A	ENST00000382891.5:c.1979G>A	R660Q	Missense	E_9	SNP	True	1	Class 1: This mutation can be alternatively modeled.	1aa	1aa	Nsd1	ENSMUSG00000021488.9	ENSMUST00000099490.3	chr13	22	+	TNP	Missense	E_10	55425451.0	55425451.0	G	A	ENSMUST00000099490.3:c.4607G>A	R1536K	55425450.0	55425452.0	AGA	CAG	ENSMUST00000099490.3:c.4606_4608AGA>CAG	R1536Q	AACR-H0378975	AACR-H0378975-M01-V01	AACR		False	False	False	False	False	2
WHSC1	ENSG00000109685.13	ENST00000382891.5	chr4	21	+	True	1952896	1952896	G	A	ENST00000382891.5:c.1979G>A	R660Q	Missense	E_9	SNP	True	1	Class 1: This mutation can be alternatively modeled.	1aa	1aa	Nsd1	ENSMUSG00000021488.9	ENSMUST00000099490.3	chr13	22	+	DNP	Missense	E_10	55425451.0	55425451.0	G	A	ENSMUST00000099490.3:c.4607G>A	R1536K	55425450.0	55425451.0	AG	CA	ENSMUST00000099490.3:c.4606_4607AG>CA	R1536Q	AACR-H0378975	AACR-H0378975-M01-V02	AACR		False	False	False	False	False	2
WHSC1	ENSG00000109685.13	ENST00000382891.5	chr4	21	+	True	1952899	1952899	G	A	ENST00000382891.5:c.1982G>A	G661E	Missense	E_9	SNP	True	1	Class 1: This mutation can be alternatively modeled.	2aa	0aa	Nsd1	ENSMUSG00000021488.9	ENSMUST00000099490.3	chr13	22	+	DNP	Missense	E_10	55425454.0	55425454.0	G	A	ENSMUST00000099490.3:c.4610G>A	G1537D	55425454.0	55425455.0	GC	AA	ENSMUST00000099490.3:c.4610_4611GC>AA	G1537E	AACR-H0378976	AACR-H0378976-M01-V01	AACR		False	False	False	False	False	2
WHSC1	ENSG00000109685.13	ENST00000382891.5	chr4	21	+	True	1952899	1952899	G	A	ENST00000382891.5:c.1982G>A	G661E	Missense	E_9	SNP	True	1	Class 1: This mutation can be alternatively modeled.	2aa	0aa	Nsd1	ENSMUSG00000021488.9	ENSMUST00000099490.3	chr13	22	+	DNP	Missense	E_10	55425454.0	55425454.0	G	A	ENSMUST00000099490.3:c.4610G>A	G1537D	55425454.0	55425455.0	GC	AG	ENSMUST00000099490.3:c.4610_4611GC>AG	G1537E	AACR-H0378976	AACR-H0378976-M01-V02	AACR		False	False	False	False	False	2
WHSC1	ENSG00000109685.13	ENST00000382891.5	chr4	21	+	True	1952833	1952833	C	T	ENST00000382891.5:c.1916C>T	S639F	Missense	E_9	SNP	True	1	Class 1: This mutation can be alternatively modeled.	0aa	1aa	Nsd1	ENSMUSG00000021488.9	ENSMUST00000099490.3	chr13	22	+	DNP	Missense	E_10	55425376.0	55425376.0	G	T	ENSMUST00000099490.3:c.4532G>T	S1511I	55425375.0	55425376.0	AG	TT	ENSMUST00000099490.3:c.4531_4532AG>TT	S1511F	AACR-H0379006	AACR-H0379006-M01-V01	AACR		False	False	False	False	False	1
WHSC1	ENSG00000109685.13	ENST00000382891.5	chr4	21	+	True	1952833	1952833	C	T	ENST00000382891.5:c.1916C>T	S639F	Missense	E_9	SNP	True	1	Class 1: This mutation can be alternatively modeled.	0aa	1aa	Nsd1	ENSMUSG00000021488.9	ENSMUST00000099490.3	chr13	22	+	TNP	Missense	E_10	55425376.0	55425376.0	G	T	ENSMUST00000099490.3:c.4532G>T	S1511I	55425375.0	55425377.0	AGC	TTT	ENSMUST00000099490.3:c.4531_4533AGC>TTT	S1511F	AACR-H0379006	AACR-H0379006-M01-V02	AACR		False	False	False	False	False	1
WHSC1	ENSG00000109685.13	ENST00000382891.5	chr4	21	+	True	1953932	1953932	G	T	ENST00000382891.5:c.2111G>T	R704M	Missense	E_10	SNP	True	1	Class 1: This mutation can be alternatively modeled.	0aa	0aa	Nsd1	ENSMUSG00000021488.9	ENSMUST00000099490.3	chr13	22	+	TNP	Missense	E_11	55430563.0	55430563.0	G	T	ENSMUST00000099490.3:c.4736G>T	R1579L	55430562.0	55430564.0	CGA	ATG	ENSMUST00000099490.3:c.4735_4737CGA>ATG	R1579M	AACR-H0379031	AACR-H0379031-M01-V01	AACR		False	False	False	False	False	0
WHSC1	ENSG00000109685.13	ENST00000382891.5	chr4	21	+	True	1957792	1957792	G	A	ENST00000382891.5:c.2758G>A	V920M	Missense	E_14	SNP	True	1	Class 1: This mutation can be alternatively modeled.	4aa	0aa	Nsd1	ENSMUSG00000021488.9	ENSMUST00000099490.3	chr13	22	+	TNP	Missense	E_15	55443882.0	55443882.0	G	A	ENSMUST00000099490.3:c.5389G>A	V1797I	55443882.0	55443884.0	GTT	ATG	ENSMUST00000099490.3:c.5389_5391GTT>ATG	V1797M	AACR-H0379054	AACR-H0379054-M01-V01	AACR		False	False	False	False	False	4
WHSC1	ENSG00000109685.13	ENST00000382891.5	chr4	21	+	True	1957793	1957793	T	A	ENST00000382891.5:c.2759T>A	V920E	Missense	E_14	SNP	True	1	Class 1: This mutation can be alternatively modeled.	4aa	0aa	Nsd1	ENSMUSG00000021488.9	ENSMUST00000099490.3	chr13	22	+	DNP	Missense	E_15	55443883.0	55443883.0	T	A	ENSMUST00000099490.3:c.5390T>A	V1797D	55443883.0	55443884.0	TT	AG	ENSMUST00000099490.3:c.5390_5391TT>AG	V1797E	AACR-H0379093	AACR-H0379093-M01-V01	AACR		False	False	False	False	False	4
WHSC1	ENSG00000109685.13	ENST00000382891.5	chr4	21	+	True	1957793	1957793	T	A	ENST00000382891.5:c.2759T>A	V920E	Missense	E_14	SNP	True	1	Class 1: This mutation can be alternatively modeled.	4aa	0aa	Nsd1	ENSMUSG00000021488.9	ENSMUST00000099490.3	chr13	22	+	DNP	Missense	E_15	55443883.0	55443883.0	T	A	ENSMUST00000099490.3:c.5390T>A	V1797D	55443883.0	55443884.0	TT	AA	ENSMUST00000099490.3:c.5390_5391TT>AA	V1797E	AACR-H0379093	AACR-H0379093-M01-V02	AACR		False	False	False	False	False	4
WHSC1	ENSG00000109685.13	ENST00000382891.5	chr4	21	+	True	1957013	1957013	G	A	ENST00000382891.5:c.2464G>A	G822R	Missense	E_12	SNP	True	1	Class 1: This mutation can be alternatively modeled.	0aa	0aa	Nsd1	ENSMUSG00000021488.9	ENSMUST00000099490.3	chr13	22	+	TNP	Missense	E_13	55439069.0	55439069.0	G	A	ENSMUST00000099490.3:c.5095G>A	G1699S	55439069.0	55439071.0	GGC	AGA	ENSMUST00000099490.3:c.5095_5097GGC>AGA	G1699R	AACR-H0379145	AACR-H0379145-M01-V01	AACR		False	False	False	False	False	0
WHSC1	ENSG00000109685.13	ENST00000382891.5	chr4	21	+	True	1957013	1957013	G	A	ENST00000382891.5:c.2464G>A	G822R	Missense	E_12	SNP	True	1	Class 1: This mutation can be alternatively modeled.	0aa	0aa	Nsd1	ENSMUSG00000021488.9	ENSMUST00000099490.3	chr13	22	+	TNP	Missense	E_13	55439069.0	55439069.0	G	A	ENSMUST00000099490.3:c.5095G>A	G1699S	55439069.0	55439071.0	GGC	CGT	ENSMUST00000099490.3:c.5095_5097GGC>CGT	G1699R	AACR-H0379145	AACR-H0379145-M01-V02	AACR		False	False	False	False	False	0
WHSC1	ENSG00000109685.13	ENST00000382891.5	chr4	21	+	True	1957013	1957013	G	A	ENST00000382891.5:c.2464G>A	G822R	Missense	E_12	SNP	True	1	Class 1: This mutation can be alternatively modeled.	0aa	0aa	Nsd1	ENSMUSG00000021488.9	ENSMUST00000099490.3	chr13	22	+	TNP	Missense	E_13	55439069.0	55439069.0	G	A	ENSMUST00000099490.3:c.5095G>A	G1699S	55439069.0	55439071.0	GGC	AGG	ENSMUST00000099490.3:c.5095_5097GGC>AGG	G1699R	AACR-H0379145	AACR-H0379145-M01-V03	AACR		False	False	False	False	False	0
WHSC1	ENSG00000109685.13	ENST00000382891.5	chr4	21	+	True	1957013	1957013	G	A	ENST00000382891.5:c.2464G>A	G822R	Missense	E_12	SNP	True	1	Class 1: This mutation can be alternatively modeled.	0aa	0aa	Nsd1	ENSMUSG00000021488.9	ENSMUST00000099490.3	chr13	22	+	SNP	Missense	E_13	55439069.0	55439069.0	G	A	ENSMUST00000099490.3:c.5095G>A	G1699S	55439069.0	55439069.0	G	C	ENSMUST00000099490.3:c.5095G>C	G1699R	AACR-H0379145	AACR-H0379145-M01-V04	AACR		False	False	False	False	False	0
WHSC1	ENSG00000109685.13	ENST00000382891.5	chr4	21	+	True	1957013	1957013	G	A	ENST00000382891.5:c.2464G>A	G822R	Missense	E_12	SNP	True	1	Class 1: This mutation can be alternatively modeled.	0aa	0aa	Nsd1	ENSMUSG00000021488.9	ENSMUST00000099490.3	chr13	22	+	TNP	Missense	E_13	55439069.0	55439069.0	G	A	ENSMUST00000099490.3:c.5095G>A	G1699S	55439069.0	55439071.0	GGC	CGG	ENSMUST00000099490.3:c.5095_5097GGC>CGG	G1699R	AACR-H0379145	AACR-H0379145-M01-V05	AACR		False	False	False	False	False	0
WHSC1	ENSG00000109685.13	ENST00000382891.5	chr4	21	+	True	1957013	1957013	G	T	ENST00000382891.5:c.2464G>T	G822W	Missense	E_12	SNP	True	1	Class 1: This mutation can be alternatively modeled.	0aa	0aa	Nsd1	ENSMUSG00000021488.9	ENSMUST00000099490.3	chr13	22	+	TNP	Missense	E_13	55439069.0	55439069.0	G	T	ENSMUST00000099490.3:c.5095G>T	G1699C	55439069.0	55439071.0	GGC	TGG	ENSMUST00000099490.3:c.5095_5097GGC>TGG	G1699W	AACR-H0379146	AACR-H0379146-M01-V01	AACR		False	False	False	False	False	0
WHSC1	ENSG00000109685.13	ENST00000382891.5	chr4	21	+	True	1957473	1957473	C	A	ENST00000382891.5:c.2572C>A	L858M	Missense	E_13	SNP	True	1	Class 1: This mutation can be alternatively modeled.	1aa	2aa	Nsd1	ENSMUSG00000021488.9	ENSMUST00000099490.3	chr13	22	+	TNP	Missense	E_14	55441424.0	55441424.0	C	A	ENSMUST00000099490.3:c.5203C>A	L1735I	55441424.0	55441426.0	CTA	ATG	ENSMUST00000099490.3:c.5203_5205CTA>ATG	L1735M	AACR-H0379187	AACR-H0379187-M01-V01	AACR		False	False	False	False	False	3
WHSC1	ENSG00000109685.13	ENST00000382891.5	chr4	21	+	True	1957494	1957494	G	A	ENST00000382891.5:c.2593G>A	G865S	Missense	E_13	SNP	True	1	Class 1: This mutation can be alternatively modeled.	0aa	0aa	Nsd1	ENSMUSG00000021488.9	ENSMUST00000099490.3	chr13	22	+	TNP	Missense	E_14	55441445.0	55441445.0	G	A	ENSMUST00000099490.3:c.5224G>A	G1742R	55441445.0	55441447.0	GGA	TCG	ENSMUST00000099490.3:c.5224_5226GGA>TCG	G1742S	AACR-H0379193	AACR-H0379193-M01-V01	AACR		False	False	False	False	False	0
WHSC1	ENSG00000109685.13	ENST00000382891.5	chr4	21	+	True	1957494	1957494	G	A	ENST00000382891.5:c.2593G>A	G865S	Missense	E_13	SNP	True	1	Class 1: This mutation can be alternatively modeled.	0aa	0aa	Nsd1	ENSMUSG00000021488.9	ENSMUST00000099490.3	chr13	22	+	TNP	Missense	E_14	55441445.0	55441445.0	G	A	ENSMUST00000099490.3:c.5224G>A	G1742R	55441445.0	55441447.0	GGA	AGC	ENSMUST00000099490.3:c.5224_5226GGA>AGC	G1742S	AACR-H0379193	AACR-H0379193-M01-V02	AACR		False	False	False	False	False	0
WHSC1	ENSG00000109685.13	ENST00000382891.5	chr4	21	+	True	1957494	1957494	G	A	ENST00000382891.5:c.2593G>A	G865S	Missense	E_13	SNP	True	1	Class 1: This mutation can be alternatively modeled.	0aa	0aa	Nsd1	ENSMUSG00000021488.9	ENSMUST00000099490.3	chr13	22	+	TNP	Missense	E_14	55441445.0	55441445.0	G	A	ENSMUST00000099490.3:c.5224G>A	G1742R	55441445.0	55441447.0	GGA	TCT	ENSMUST00000099490.3:c.5224_5226GGA>TCT	G1742S	AACR-H0379193	AACR-H0379193-M01-V03	AACR		False	False	False	False	False	0
WHSC1	ENSG00000109685.13	ENST00000382891.5	chr4	21	+	True	1957494	1957494	G	A	ENST00000382891.5:c.2593G>A	G865S	Missense	E_13	SNP	True	1	Class 1: This mutation can be alternatively modeled.	0aa	0aa	Nsd1	ENSMUSG00000021488.9	ENSMUST00000099490.3	chr13	22	+	DNP	Missense	E_14	55441445.0	55441445.0	G	A	ENSMUST00000099490.3:c.5224G>A	G1742R	55441445.0	55441446.0	GG	TC	ENSMUST00000099490.3:c.5224_5225GG>TC	G1742S	AACR-H0379193	AACR-H0379193-M01-V04	AACR		False	False	False	False	False	0
WHSC1	ENSG00000109685.13	ENST00000382891.5	chr4	21	+	True	1957494	1957494	G	A	ENST00000382891.5:c.2593G>A	G865S	Missense	E_13	SNP	True	1	Class 1: This mutation can be alternatively modeled.	0aa	0aa	Nsd1	ENSMUSG00000021488.9	ENSMUST00000099490.3	chr13	22	+	TNP	Missense	E_14	55441445.0	55441445.0	G	A	ENSMUST00000099490.3:c.5224G>A	G1742R	55441445.0	55441447.0	GGA	TCC	ENSMUST00000099490.3:c.5224_5226GGA>TCC	G1742S	AACR-H0379193	AACR-H0379193-M01-V05	AACR		False	False	False	False	False	0
WHSC1	ENSG00000109685.13	ENST00000382891.5	chr4	21	+	True	1957450	1957450	C	A	ENST00000382891.5:c.2549C>A	P850Q	Missense	E_13	SNP	True	1	Class 1: This mutation can be alternatively modeled.	2aa	4aa	Nsd1	ENSMUSG00000021488.9	ENSMUST00000099490.3	chr13	22	+	DNP	Missense	E_14	55441401.0	55441401.0	C	A	ENSMUST00000099490.3:c.5180C>A	P1727H	55441401.0	55441402.0	CT	AA	ENSMUST00000099490.3:c.5180_5181CT>AA	P1727Q	AACR-H0379195	AACR-H0379195-M01-V01	AACR		False	False	False	False	False	6
WHSC1	ENSG00000109685.13	ENST00000382891.5	chr4	21	+	True	1957450	1957450	C	A	ENST00000382891.5:c.2549C>A	P850Q	Missense	E_13	SNP	True	1	Class 1: This mutation can be alternatively modeled.	2aa	4aa	Nsd1	ENSMUSG00000021488.9	ENSMUST00000099490.3	chr13	22	+	DNP	Missense	E_14	55441401.0	55441401.0	C	A	ENSMUST00000099490.3:c.5180C>A	P1727H	55441401.0	55441402.0	CT	AG	ENSMUST00000099490.3:c.5180_5181CT>AG	P1727Q	AACR-H0379195	AACR-H0379195-M01-V02	AACR		False	False	False	False	False	6
WHSC1	ENSG00000109685.13	ENST00000382891.5	chr4	21	+	True	1920050	1920050	G	C	ENST00000382891.5:c.1110G>C	L370F	Missense	E_4	SNP	True	1	Class 1: This mutation can be alternatively modeled.	1aa	0aa	Nsd1	ENSMUSG00000021488.9	ENSMUST00000099490.3	chr13	22	+	SNP	Missense	E_4	55394194.0	55394194.0	C	C	ENSMUST00000099490.3:c.2103C>C	L701delinsL	55394192.0	55394192.0	C	T	ENSMUST00000099490.3:c.2101C>T	L701F	AACR-H0380536	AACR-H0380536-M01-V01	AACR		False	False	False	False	False	1
WHSC1	ENSG00000109685.13	ENST00000382891.5	chr4	21	+	True	1920050	1920050	G	C	ENST00000382891.5:c.1110G>C	L370F	Missense	E_4	SNP	True	1	Class 1: This mutation can be alternatively modeled.	1aa	0aa	Nsd1	ENSMUSG00000021488.9	ENSMUST00000099490.3	chr13	22	+	TNP	Missense	E_4	55394194.0	55394194.0	C	C	ENSMUST00000099490.3:c.2103C>C	L701delinsL	55394192.0	55394194.0	CTC	TTT	ENSMUST00000099490.3:c.2101_2103CTC>TTT	L701F	AACR-H0380536	AACR-H0380536-M01-V02	AACR		False	False	False	False	False	1
WHSC1	ENSG00000109685.13	ENST00000382891.5	chr4	21	+	True	1920105	1920105	T	C	ENST00000382891.5:c.1165T>C	S389P	Missense	E_4	SNP	True	1	Class 1: This mutation can be alternatively modeled.	0aa	0aa	Nsd1	ENSMUSG00000021488.9	ENSMUST00000099490.3	chr13	22	+	DNP	Missense	E_4	55394453.0	55394453.0	A	C	ENSMUST00000099490.3:c.2362A>C	S788R	55394453.0	55394454.0	AG	CC	ENSMUST00000099490.3:c.2362_2363AG>CC	S788P	AACR-H0380546	AACR-H0380546-M01-V01	AACR		False	False	False	False	False	0
WHSC1	ENSG00000109685.13	ENST00000382891.5	chr4	21	+	True	1920105	1920105	T	C	ENST00000382891.5:c.1165T>C	S389P	Missense	E_4	SNP	True	1	Class 1: This mutation can be alternatively modeled.	0aa	0aa	Nsd1	ENSMUSG00000021488.9	ENSMUST00000099490.3	chr13	22	+	TNP	Missense	E_4	55394453.0	55394453.0	A	C	ENSMUST00000099490.3:c.2362A>C	S788R	55394453.0	55394455.0	AGT	CCC	ENSMUST00000099490.3:c.2362_2364AGT>CCC	S788P	AACR-H0380546	AACR-H0380546-M01-V02	AACR		False	False	False	False	False	0
WHSC1	ENSG00000109685.13	ENST00000382891.5	chr4	21	+	True	1920105	1920105	T	C	ENST00000382891.5:c.1165T>C	S389P	Missense	E_4	SNP	True	1	Class 1: This mutation can be alternatively modeled.	0aa	0aa	Nsd1	ENSMUSG00000021488.9	ENSMUST00000099490.3	chr13	22	+	TNP	Missense	E_4	55394453.0	55394453.0	A	C	ENSMUST00000099490.3:c.2362A>C	S788R	55394453.0	55394455.0	AGT	CCA	ENSMUST00000099490.3:c.2362_2364AGT>CCA	S788P	AACR-H0380546	AACR-H0380546-M01-V03	AACR		False	False	False	False	False	0
WHSC1	ENSG00000109685.13	ENST00000382891.5	chr4	21	+	True	1920105	1920105	T	C	ENST00000382891.5:c.1165T>C	S389P	Missense	E_4	SNP	True	1	Class 1: This mutation can be alternatively modeled.	0aa	0aa	Nsd1	ENSMUSG00000021488.9	ENSMUST00000099490.3	chr13	22	+	TNP	Missense	E_4	55394453.0	55394453.0	A	C	ENSMUST00000099490.3:c.2362A>C	S788R	55394453.0	55394455.0	AGT	CCG	ENSMUST00000099490.3:c.2362_2364AGT>CCG	S788P	AACR-H0380546	AACR-H0380546-M01-V04	AACR		False	False	False	False	False	0
WHSC1	ENSG00000109685.13	ENST00000382891.5	chr4	21	+	True	1920280	1920280	C	G	ENST00000382891.5:c.1340C>G	S447C	Missense	E_4	SNP	True	1	Class 1: This mutation can be alternatively modeled.	0aa	0aa	Nsd1	ENSMUSG00000021488.9	ENSMUST00000099490.3	chr13	22	+	SNP	Missense	E_4	55394967.0	55394967.0	G	G	ENSMUST00000099490.3:c.2876G>G	S959delinsS	55394966.0	55394966.0	A	T	ENSMUST00000099490.3:c.2875A>T	S959C	AACR-H0380587	AACR-H0380587-M01-V01	AACR		False	False	False	False	False	0
WHSC1	ENSG00000109685.13	ENST00000382891.5	chr4	21	+	True	1920280	1920280	C	G	ENST00000382891.5:c.1340C>G	S447C	Missense	E_4	SNP	True	1	Class 1: This mutation can be alternatively modeled.	0aa	0aa	Nsd1	ENSMUSG00000021488.9	ENSMUST00000099490.3	chr13	22	+	TNP	Missense	E_4	55394967.0	55394967.0	G	G	ENSMUST00000099490.3:c.2876G>G	S959delinsS	55394966.0	55394968.0	AGC	TGT	ENSMUST00000099490.3:c.2875_2877AGC>TGT	S959C	AACR-H0380587	AACR-H0380587-M01-V02	AACR		False	False	False	False	False	0
WHSC1	ENSG00000109685.13	ENST00000382891.5	chr4	21	+	True	1920175	1920175	T	C	ENST00000382891.5:c.1235T>C	L412P	Missense	E_4	SNP	True	1	Class 1: This mutation can be alternatively modeled.	0aa	0aa	Nsd1	ENSMUSG00000021488.9	ENSMUST00000099490.3	chr13	22	+	DNP	Missense	E_4	55394751.0	55394751.0	T	C	ENSMUST00000099490.3:c.2660T>C	L887S	55394750.0	55394751.0	TT	CC	ENSMUST00000099490.3:c.2659_2660TT>CC	L887P	AACR-H0380592	AACR-H0380592-M01-V01	AACR		False	False	False	False	False	0
WHSC1	ENSG00000109685.13	ENST00000382891.5	chr4	21	+	True	1920175	1920175	T	C	ENST00000382891.5:c.1235T>C	L412P	Missense	E_4	SNP	True	1	Class 1: This mutation can be alternatively modeled.	0aa	0aa	Nsd1	ENSMUSG00000021488.9	ENSMUST00000099490.3	chr13	22	+	TNP	Missense	E_4	55394751.0	55394751.0	T	C	ENSMUST00000099490.3:c.2660T>C	L887S	55394750.0	55394752.0	TTA	CCT	ENSMUST00000099490.3:c.2659_2661TTA>CCT	L887P	AACR-H0380592	AACR-H0380592-M01-V02	AACR		False	False	False	False	False	0
WHSC1	ENSG00000109685.13	ENST00000382891.5	chr4	21	+	True	1920175	1920175	T	C	ENST00000382891.5:c.1235T>C	L412P	Missense	E_4	SNP	True	1	Class 1: This mutation can be alternatively modeled.	0aa	0aa	Nsd1	ENSMUSG00000021488.9	ENSMUST00000099490.3	chr13	22	+	TNP	Missense	E_4	55394751.0	55394751.0	T	C	ENSMUST00000099490.3:c.2660T>C	L887S	55394750.0	55394752.0	TTA	CCC	ENSMUST00000099490.3:c.2659_2661TTA>CCC	L887P	AACR-H0380592	AACR-H0380592-M01-V03	AACR		False	False	False	False	False	0
WHSC1	ENSG00000109685.13	ENST00000382891.5	chr4	21	+	True	1920175	1920175	T	C	ENST00000382891.5:c.1235T>C	L412P	Missense	E_4	SNP	True	1	Class 1: This mutation can be alternatively modeled.	0aa	0aa	Nsd1	ENSMUSG00000021488.9	ENSMUST00000099490.3	chr13	22	+	TNP	Missense	E_4	55394751.0	55394751.0	T	C	ENSMUST00000099490.3:c.2660T>C	L887S	55394750.0	55394752.0	TTA	CCG	ENSMUST00000099490.3:c.2659_2661TTA>CCG	L887P	AACR-H0380592	AACR-H0380592-M01-V04	AACR		False	False	False	False	False	0
WHSC1	ENSG00000109685.13	ENST00000382891.5	chr4	21	+	True	1918616	1918616	G	T	ENST00000382891.5:c.779G>T	R260L	Missense	E_3	SNP	True	1	Class 1: This mutation can be alternatively modeled.	0aa	0aa	Nsd1	ENSMUSG00000021488.9	ENSMUST00000099490.3	chr13	22	+	DNP	Missense	E_3	55386512.0	55386512.0	G	T	ENSMUST00000099490.3:c.1076G>T	R359M	55386511.0	55386512.0	AG	TT	ENSMUST00000099490.3:c.1075_1076AG>TT	R359L	AACR-H0380618	AACR-H0380618-M01-V01	AACR		False	False	False	False	False	0
WHSC1	ENSG00000109685.13	ENST00000382891.5	chr4	21	+	True	1918616	1918616	G	T	ENST00000382891.5:c.779G>T	R260L	Missense	E_3	SNP	True	1	Class 1: This mutation can be alternatively modeled.	0aa	0aa	Nsd1	ENSMUSG00000021488.9	ENSMUST00000099490.3	chr13	22	+	DNP	Missense	E_3	55386512.0	55386512.0	G	T	ENSMUST00000099490.3:c.1076G>T	R359M	55386511.0	55386512.0	AG	CT	ENSMUST00000099490.3:c.1075_1076AG>CT	R359L	AACR-H0380618	AACR-H0380618-M01-V02	AACR		False	False	False	False	False	0
WHSC1	ENSG00000109685.13	ENST00000382891.5	chr4	21	+	True	1918616	1918616	G	T	ENST00000382891.5:c.779G>T	R260L	Missense	E_3	SNP	True	1	Class 1: This mutation can be alternatively modeled.	0aa	0aa	Nsd1	ENSMUSG00000021488.9	ENSMUST00000099490.3	chr13	22	+	TNP	Missense	E_3	55386512.0	55386512.0	G	T	ENSMUST00000099490.3:c.1076G>T	R359M	55386511.0	55386513.0	AGG	TTA	ENSMUST00000099490.3:c.1075_1077AGG>TTA	R359L	AACR-H0380618	AACR-H0380618-M01-V03	AACR		False	False	False	False	False	0
WHSC1	ENSG00000109685.13	ENST00000382891.5	chr4	21	+	True	1918616	1918616	G	T	ENST00000382891.5:c.779G>T	R260L	Missense	E_3	SNP	True	1	Class 1: This mutation can be alternatively modeled.	0aa	0aa	Nsd1	ENSMUSG00000021488.9	ENSMUST00000099490.3	chr13	22	+	TNP	Missense	E_3	55386512.0	55386512.0	G	T	ENSMUST00000099490.3:c.1076G>T	R359M	55386511.0	55386513.0	AGG	CTC	ENSMUST00000099490.3:c.1075_1077AGG>CTC	R359L	AACR-H0380618	AACR-H0380618-M01-V04	AACR		False	False	False	False	False	0
WHSC1	ENSG00000109685.13	ENST00000382891.5	chr4	21	+	True	1918616	1918616	G	T	ENST00000382891.5:c.779G>T	R260L	Missense	E_3	SNP	True	1	Class 1: This mutation can be alternatively modeled.	0aa	0aa	Nsd1	ENSMUSG00000021488.9	ENSMUST00000099490.3	chr13	22	+	TNP	Missense	E_3	55386512.0	55386512.0	G	T	ENSMUST00000099490.3:c.1076G>T	R359M	55386511.0	55386513.0	AGG	CTT	ENSMUST00000099490.3:c.1075_1077AGG>CTT	R359L	AACR-H0380618	AACR-H0380618-M01-V05	AACR		False	False	False	False	False	0
WHSC1	ENSG00000109685.13	ENST00000382891.5	chr4	21	+	True	1919872	1919872	T	G	ENST00000382891.5:c.932T>G	L311W	Missense	E_4	SNP	True	1	Class 1: This mutation can be alternatively modeled.	0aa	0aa	Nsd1	ENSMUSG00000021488.9	ENSMUST00000099490.3	chr13	22	+	DNP	Missense	E_4	55393635.0	55393635.0	T	G	ENSMUST00000099490.3:c.1544T>G	L515R	55393634.0	55393635.0	CT	TG	ENSMUST00000099490.3:c.1543_1544CT>TG	L515W	AACR-H0380664	AACR-H0380664-M01-V01	AACR		False	False	False	False	False	0
WHSC1	ENSG00000109685.13	ENST00000382891.5	chr4	21	+	True	1918693	1918693	G	A	ENST00000382891.5:c.856G>A	G286R	Missense	E_3	SNP	True	1	Class 1: This mutation can be alternatively modeled.	2aa	0aa	Nsd1	ENSMUSG00000021488.9	ENSMUST00000099490.3	chr13	22	+	SNP	Missense	E_3	55386601.0	55386601.0	G	A	ENSMUST00000099490.3:c.1165G>A	G389S	55386601.0	55386601.0	G	C	ENSMUST00000099490.3:c.1165G>C	G389R	AACR-H0380677	AACR-H0380677-M01-V01	AACR		False	False	False	False	False	2
WHSC1	ENSG00000109685.13	ENST00000382891.5	chr4	21	+	True	1918693	1918693	G	A	ENST00000382891.5:c.856G>A	G286R	Missense	E_3	SNP	True	1	Class 1: This mutation can be alternatively modeled.	2aa	0aa	Nsd1	ENSMUSG00000021488.9	ENSMUST00000099490.3	chr13	22	+	TNP	Missense	E_3	55386601.0	55386601.0	G	A	ENSMUST00000099490.3:c.1165G>A	G389S	55386601.0	55386603.0	GGC	AGG	ENSMUST00000099490.3:c.1165_1167GGC>AGG	G389R	AACR-H0380677	AACR-H0380677-M01-V02	AACR		False	False	False	False	False	2
WHSC1	ENSG00000109685.13	ENST00000382891.5	chr4	21	+	True	1918693	1918693	G	A	ENST00000382891.5:c.856G>A	G286R	Missense	E_3	SNP	True	1	Class 1: This mutation can be alternatively modeled.	2aa	0aa	Nsd1	ENSMUSG00000021488.9	ENSMUST00000099490.3	chr13	22	+	TNP	Missense	E_3	55386601.0	55386601.0	G	A	ENSMUST00000099490.3:c.1165G>A	G389S	55386601.0	55386603.0	GGC	AGA	ENSMUST00000099490.3:c.1165_1167GGC>AGA	G389R	AACR-H0380677	AACR-H0380677-M01-V03	AACR		False	False	False	False	False	2
WHSC1	ENSG00000109685.13	ENST00000382891.5	chr4	21	+	True	1918693	1918693	G	A	ENST00000382891.5:c.856G>A	G286R	Missense	E_3	SNP	True	1	Class 1: This mutation can be alternatively modeled.	2aa	0aa	Nsd1	ENSMUSG00000021488.9	ENSMUST00000099490.3	chr13	22	+	TNP	Missense	E_3	55386601.0	55386601.0	G	A	ENSMUST00000099490.3:c.1165G>A	G389S	55386601.0	55386603.0	GGC	CGG	ENSMUST00000099490.3:c.1165_1167GGC>CGG	G389R	AACR-H0380677	AACR-H0380677-M01-V04	AACR		False	False	False	False	False	2
WHSC1	ENSG00000109685.13	ENST00000382891.5	chr4	21	+	True	1918693	1918693	G	A	ENST00000382891.5:c.856G>A	G286R	Missense	E_3	SNP	True	1	Class 1: This mutation can be alternatively modeled.	2aa	0aa	Nsd1	ENSMUSG00000021488.9	ENSMUST00000099490.3	chr13	22	+	TNP	Missense	E_3	55386601.0	55386601.0	G	A	ENSMUST00000099490.3:c.1165G>A	G389S	55386601.0	55386603.0	GGC	CGT	ENSMUST00000099490.3:c.1165_1167GGC>CGT	G389R	AACR-H0380677	AACR-H0380677-M01-V05	AACR		False	False	False	False	False	2
WHSC1	ENSG00000109685.13	ENST00000382891.5	chr4	21	+	True	1918694	1918694	G	A	ENST00000382891.5:c.857G>A	G286E	Missense	E_3	SNP	True	1	Class 1: This mutation can be alternatively modeled.	2aa	0aa	Nsd1	ENSMUSG00000021488.9	ENSMUST00000099490.3	chr13	22	+	DNP	Missense	E_3	55386602.0	55386602.0	G	A	ENSMUST00000099490.3:c.1166G>A	G389D	55386602.0	55386603.0	GC	AA	ENSMUST00000099490.3:c.1166_1167GC>AA	G389E	AACR-H0380678	AACR-H0380678-M01-V01	AACR		False	False	False	False	False	2
WHSC1	ENSG00000109685.13	ENST00000382891.5	chr4	21	+	True	1918694	1918694	G	A	ENST00000382891.5:c.857G>A	G286E	Missense	E_3	SNP	True	1	Class 1: This mutation can be alternatively modeled.	2aa	0aa	Nsd1	ENSMUSG00000021488.9	ENSMUST00000099490.3	chr13	22	+	DNP	Missense	E_3	55386602.0	55386602.0	G	A	ENSMUST00000099490.3:c.1166G>A	G389D	55386602.0	55386603.0	GC	AG	ENSMUST00000099490.3:c.1166_1167GC>AG	G389E	AACR-H0380678	AACR-H0380678-M01-V02	AACR		False	False	False	False	False	2
WHSC1	ENSG00000109685.13	ENST00000382891.5	chr4	21	+	True	1920292	1920292	G	A	ENST00000382891.5:c.1352G>A	S451N	Missense	E_4	SNP	True	1	Class 1: This mutation can be alternatively modeled.	0aa	0aa	Nsd1	ENSMUSG00000021488.9	ENSMUST00000099490.3	chr13	22	+	TNP	Missense	E_4	55394982.0	55394982.0	C	A	ENSMUST00000099490.3:c.2891C>A	S964Y	55394981.0	55394983.0	TCT	AAC	ENSMUST00000099490.3:c.2890_2892TCT>AAC	S964N	AACR-H0380691	AACR-H0380691-M01-V01	AACR		False	False	False	False	False	0
WHSC1	ENSG00000109685.13	ENST00000382891.5	chr4	21	+	True	1920292	1920292	G	A	ENST00000382891.5:c.1352G>A	S451N	Missense	E_4	SNP	True	1	Class 1: This mutation can be alternatively modeled.	0aa	0aa	Nsd1	ENSMUSG00000021488.9	ENSMUST00000099490.3	chr13	22	+	DNP	Missense	E_4	55394982.0	55394982.0	C	A	ENSMUST00000099490.3:c.2891C>A	S964Y	55394981.0	55394982.0	TC	AA	ENSMUST00000099490.3:c.2890_2891TC>AA	S964N	AACR-H0380691	AACR-H0380691-M01-V02	AACR		False	False	False	False	False	0
WHSC1	ENSG00000109685.13	ENST00000382891.5	chr4	21	+	True	1941480	1941480	C	A	ENST00000382891.5:c.1856C>A	P619H	Missense	E_8	SNP	True	1	Class 1: This mutation can be alternatively modeled.	0aa	0aa	Nsd1	ENSMUSG00000021488.9	ENSMUST00000099490.3	chr13	22	+	DNP	Missense	E_9	55424360.0	55424360.0	C	A	ENSMUST00000099490.3:c.4406C>A	P1469Q	55424360.0	55424361.0	CA	AC	ENSMUST00000099490.3:c.4406_4407CA>AC	P1469H	AACR-H0380742	AACR-H0380742-M01-V01	AACR		False	False	False	False	False	0
WHSC1	ENSG00000109685.13	ENST00000382891.5	chr4	21	+	True	1941480	1941480	C	A	ENST00000382891.5:c.1856C>A	P619H	Missense	E_8	SNP	True	1	Class 1: This mutation can be alternatively modeled.	0aa	0aa	Nsd1	ENSMUSG00000021488.9	ENSMUST00000099490.3	chr13	22	+	DNP	Missense	E_9	55424360.0	55424360.0	C	A	ENSMUST00000099490.3:c.4406C>A	P1469Q	55424360.0	55424361.0	CA	AT	ENSMUST00000099490.3:c.4406_4407CA>AT	P1469H	AACR-H0380742	AACR-H0380742-M01-V02	AACR		False	False	False	False	False	0
WHSC1	ENSG00000109685.13	ENST00000382891.5	chr4	21	+	True	1941414	1941414	T	C	ENST00000382891.5:c.1790T>C	L597P	Missense	E_8	SNP	True	1	Class 1: This mutation can be alternatively modeled.	0aa	0aa	Nsd1	ENSMUSG00000021488.9	ENSMUST00000099490.3	chr13	22	+	TNP	Missense	E_7	55411206.0	55411206.0	T	C	ENSMUST00000099490.3:c.4256T>C	L1419S	55411205.0	55411207.0	TTA	CCC	ENSMUST00000099490.3:c.4255_4257TTA>CCC	L1419P	AACR-H0380756	AACR-H0380756-M01-V01	AACR		False	False	False	False	False	0
WHSC1	ENSG00000109685.13	ENST00000382891.5	chr4	21	+	True	1941414	1941414	T	C	ENST00000382891.5:c.1790T>C	L597P	Missense	E_8	SNP	True	1	Class 1: This mutation can be alternatively modeled.	0aa	0aa	Nsd1	ENSMUSG00000021488.9	ENSMUST00000099490.3	chr13	22	+	TNP	Missense	E_7	55411206.0	55411206.0	T	C	ENSMUST00000099490.3:c.4256T>C	L1419S	55411205.0	55411207.0	TTA	CCG	ENSMUST00000099490.3:c.4255_4257TTA>CCG	L1419P	AACR-H0380756	AACR-H0380756-M01-V02	AACR		False	False	False	False	False	0
WHSC1	ENSG00000109685.13	ENST00000382891.5	chr4	21	+	True	1941414	1941414	T	C	ENST00000382891.5:c.1790T>C	L597P	Missense	E_8	SNP	True	1	Class 1: This mutation can be alternatively modeled.	0aa	0aa	Nsd1	ENSMUSG00000021488.9	ENSMUST00000099490.3	chr13	22	+	DNP	Missense	E_7	55411206.0	55411206.0	T	C	ENSMUST00000099490.3:c.4256T>C	L1419S	55411205.0	55411206.0	TT	CC	ENSMUST00000099490.3:c.4255_4256TT>CC	L1419P	AACR-H0380756	AACR-H0380756-M01-V03	AACR		False	False	False	False	False	0
WHSC1	ENSG00000109685.13	ENST00000382891.5	chr4	21	+	True	1941414	1941414	T	C	ENST00000382891.5:c.1790T>C	L597P	Missense	E_8	SNP	True	1	Class 1: This mutation can be alternatively modeled.	0aa	0aa	Nsd1	ENSMUSG00000021488.9	ENSMUST00000099490.3	chr13	22	+	TNP	Missense	E_7	55411206.0	55411206.0	T	C	ENSMUST00000099490.3:c.4256T>C	L1419S	55411205.0	55411207.0	TTA	CCT	ENSMUST00000099490.3:c.4255_4257TTA>CCT	L1419P	AACR-H0380756	AACR-H0380756-M01-V04	AACR		False	False	False	False	False	0
WHSC1	ENSG00000109685.13	ENST00000382891.5	chr4	21	+	True	1941447	1941447	C	G	ENST00000382891.5:c.1823C>G	S608C	Missense	E_8	SNP	True	1	Class 1: This mutation can be alternatively modeled.	0aa	0aa	Nsd1	ENSMUSG00000021488.9	ENSMUST00000099490.3	chr13	22	+	DNP	Missense	E_8	55416280.0	55416280.0	C	G	ENSMUST00000099490.3:c.4325C>G	S1442W	55416280.0	55416281.0	CG	GT	ENSMUST00000099490.3:c.4325_4326CG>GT	S1442C	AACR-H0380765	AACR-H0380765-M01-V01	AACR		False	False	False	False	False	0
