## Supplementary material for "Computational modeling of human genetic variants in mice": H2M_Database_v1.csv (part 1749 of 1838)

gene_name_h	gene_id_h	tx_id_h	chr_h	exon_num_h	strand_h	match	start_h	end_h	ref_seq_h	alt_seq_h	HGVSc_h	HGVSp_h	classification_h	exon_h	type_h	status	class	statement	flank_size_left	flank_size_right	gene_name_m	gene_id_m	tx_id_m	chr_m	exon_num_m	strand_m	type_m	classification_m	exon_m	start_m_ori	end_m_ori	ref_seq_m_ori	alt_seq_m_ori	HGVSc_m_ori	HGVSp_m_ori	start_m	end_m	ref_seq_m	alt_seq_m	HGVSc_m	HGVSp_m	ID_human	ID_mouse	Database	ID_db	pe_human	pe_mouse	be_human	be_mouse	expanded	flank_size
WHSC1	ENSG00000109685.13	ENST00000382891.5	chr4	21	+	True	1941447	1941447	C	G	ENST00000382891.5:c.1823C>G	S608C	Missense	E_8	SNP	True	1	Class 1: This mutation can be alternatively modeled.	0aa	0aa	Nsd1	ENSMUSG00000021488.9	ENSMUST00000099490.3	chr13	22	+	DNP	Missense	E_8	55416280.0	55416280.0	C	G	ENSMUST00000099490.3:c.4325C>G	S1442W	55416280.0	55416281.0	CG	GC	ENSMUST00000099490.3:c.4325_4326CG>GC	S1442C	AACR-H0380765	AACR-H0380765-M01-V02	AACR		False	False	False	False	False	0
WHSC1	ENSG00000109685.13	ENST00000382891.5	chr4	21	+	True	1941435	1941435	C	T	ENST00000382891.5:c.1811C>T	S604F	Missense	E_8	SNP	True	1	Class 1: This mutation can be alternatively modeled.	1aa	0aa	Nsd1	ENSMUSG00000021488.9	ENSMUST00000099490.3	chr13	22	+	TNP	Missense	E_8	55416274.0	55416274.0	G	T	ENSMUST00000099490.3:c.4319G>T	S1440I	55416273.0	55416275.0	AGT	TTC	ENSMUST00000099490.3:c.4318_4320AGT>TTC	S1440F	AACR-H0380768	AACR-H0380768-M01-V01	AACR		False	False	False	False	False	1
WHSC1	ENSG00000109685.13	ENST00000382891.5	chr4	21	+	True	1941435	1941435	C	T	ENST00000382891.5:c.1811C>T	S604F	Missense	E_8	SNP	True	1	Class 1: This mutation can be alternatively modeled.	1aa	0aa	Nsd1	ENSMUSG00000021488.9	ENSMUST00000099490.3	chr13	22	+	DNP	Missense	E_8	55416274.0	55416274.0	G	T	ENSMUST00000099490.3:c.4319G>T	S1440I	55416273.0	55416274.0	AG	TT	ENSMUST00000099490.3:c.4318_4319AG>TT	S1440F	AACR-H0380768	AACR-H0380768-M01-V02	AACR		False	False	False	False	False	1
WHSC1	ENSG00000109685.13	ENST00000382891.5	chr4	21	+	True	1932402	1932402	T	C	ENST00000382891.5:c.1460T>C	L487P	Missense	E_5	SNP	True	1	Class 1: This mutation can be alternatively modeled.	0aa	0aa	Nsd1	ENSMUSG00000021488.9	ENSMUST00000099490.3	chr13	22	+	TNP	Missense	E_4	55395060.0	55395060.0	T	C	ENSMUST00000099490.3:c.2969T>C	L990S	55395059.0	55395061.0	TTG	CCA	ENSMUST00000099490.3:c.2968_2970TTG>CCA	L990P	AACR-H0380784	AACR-H0380784-M01-V01	AACR		False	False	False	False	False	0
WHSC1	ENSG00000109685.13	ENST00000382891.5	chr4	21	+	True	1932402	1932402	T	C	ENST00000382891.5:c.1460T>C	L487P	Missense	E_5	SNP	True	1	Class 1: This mutation can be alternatively modeled.	0aa	0aa	Nsd1	ENSMUSG00000021488.9	ENSMUST00000099490.3	chr13	22	+	TNP	Missense	E_4	55395060.0	55395060.0	T	C	ENSMUST00000099490.3:c.2969T>C	L990S	55395059.0	55395061.0	TTG	CCT	ENSMUST00000099490.3:c.2968_2970TTG>CCT	L990P	AACR-H0380784	AACR-H0380784-M01-V02	AACR		False	False	False	False	False	0
WHSC1	ENSG00000109685.13	ENST00000382891.5	chr4	21	+	True	1932402	1932402	T	C	ENST00000382891.5:c.1460T>C	L487P	Missense	E_5	SNP	True	1	Class 1: This mutation can be alternatively modeled.	0aa	0aa	Nsd1	ENSMUSG00000021488.9	ENSMUST00000099490.3	chr13	22	+	DNP	Missense	E_4	55395060.0	55395060.0	T	C	ENSMUST00000099490.3:c.2969T>C	L990S	55395059.0	55395060.0	TT	CC	ENSMUST00000099490.3:c.2968_2969TT>CC	L990P	AACR-H0380784	AACR-H0380784-M01-V03	AACR		False	False	False	False	False	0
WHSC1	ENSG00000109685.13	ENST00000382891.5	chr4	21	+	True	1932402	1932402	T	C	ENST00000382891.5:c.1460T>C	L487P	Missense	E_5	SNP	True	1	Class 1: This mutation can be alternatively modeled.	0aa	0aa	Nsd1	ENSMUSG00000021488.9	ENSMUST00000099490.3	chr13	22	+	TNP	Missense	E_4	55395060.0	55395060.0	T	C	ENSMUST00000099490.3:c.2969T>C	L990S	55395059.0	55395061.0	TTG	CCC	ENSMUST00000099490.3:c.2968_2970TTG>CCC	L990P	AACR-H0380784	AACR-H0380784-M01-V04	AACR		False	False	False	False	False	0
WHSC1	ENSG00000109685.13	ENST00000382891.5	chr4	21	+	True	1932425	1932425	A	G	ENST00000382891.5:c.1483A>G	S495G	Missense	E_5	SNP	True	1	Class 1: This mutation can be alternatively modeled.	0aa	0aa	Nsd1	ENSMUSG00000021488.9	ENSMUST00000099490.3	chr13	22	+	DNP	Missense	E_4	55395086.0	55395086.0	T	G	ENSMUST00000099490.3:c.2995T>G	S999A	55395086.0	55395087.0	TC	GG	ENSMUST00000099490.3:c.2995_2996TC>GG	S999G	AACR-H0380788	AACR-H0380788-M01-V01	AACR		False	False	False	False	False	0
WHSC1	ENSG00000109685.13	ENST00000382891.5	chr4	21	+	True	1932425	1932425	A	G	ENST00000382891.5:c.1483A>G	S495G	Missense	E_5	SNP	True	1	Class 1: This mutation can be alternatively modeled.	0aa	0aa	Nsd1	ENSMUSG00000021488.9	ENSMUST00000099490.3	chr13	22	+	TNP	Missense	E_4	55395086.0	55395086.0	T	G	ENSMUST00000099490.3:c.2995T>G	S999A	55395086.0	55395088.0	TCT	GGC	ENSMUST00000099490.3:c.2995_2997TCT>GGC	S999G	AACR-H0380788	AACR-H0380788-M01-V02	AACR		False	False	False	False	False	0
WHSC1	ENSG00000109685.13	ENST00000382891.5	chr4	21	+	True	1932425	1932425	A	G	ENST00000382891.5:c.1483A>G	S495G	Missense	E_5	SNP	True	1	Class 1: This mutation can be alternatively modeled.	0aa	0aa	Nsd1	ENSMUSG00000021488.9	ENSMUST00000099490.3	chr13	22	+	TNP	Missense	E_4	55395086.0	55395086.0	T	G	ENSMUST00000099490.3:c.2995T>G	S999A	55395086.0	55395088.0	TCT	GGA	ENSMUST00000099490.3:c.2995_2997TCT>GGA	S999G	AACR-H0380788	AACR-H0380788-M01-V03	AACR		False	False	False	False	False	0
WHSC1	ENSG00000109685.13	ENST00000382891.5	chr4	21	+	True	1932425	1932425	A	G	ENST00000382891.5:c.1483A>G	S495G	Missense	E_5	SNP	True	1	Class 1: This mutation can be alternatively modeled.	0aa	0aa	Nsd1	ENSMUSG00000021488.9	ENSMUST00000099490.3	chr13	22	+	TNP	Missense	E_4	55395086.0	55395086.0	T	G	ENSMUST00000099490.3:c.2995T>G	S999A	55395086.0	55395088.0	TCT	GGG	ENSMUST00000099490.3:c.2995_2997TCT>GGG	S999G	AACR-H0380788	AACR-H0380788-M01-V04	AACR		False	False	False	False	False	0
WHSC1	ENSG00000109685.13	ENST00000382891.5	chr4	21	+	True	1932425	1932425	A	T	ENST00000382891.5:c.1483A>T	S495C	Missense	E_5	SNP	True	1	Class 1: This mutation can be alternatively modeled.	0aa	0aa	Nsd1	ENSMUSG00000021488.9	ENSMUST00000099490.3	chr13	22	+	SNP	Missense	E_4	55395086.0	55395086.0	T	T	ENSMUST00000099490.3:c.2995T>T	S999delinsS	55395087.0	55395087.0	C	G	ENSMUST00000099490.3:c.2996C>G	S999C	AACR-H0380789	AACR-H0380789-M01-V01	AACR		False	False	False	False	False	0
WHSC1	ENSG00000109685.13	ENST00000382891.5	chr4	21	+	True	1932425	1932425	A	T	ENST00000382891.5:c.1483A>T	S495C	Missense	E_5	SNP	True	1	Class 1: This mutation can be alternatively modeled.	0aa	0aa	Nsd1	ENSMUSG00000021488.9	ENSMUST00000099490.3	chr13	22	+	DNP	Missense	E_4	55395086.0	55395086.0	T	T	ENSMUST00000099490.3:c.2995T>T	S999delinsS	55395087.0	55395088.0	CT	GC	ENSMUST00000099490.3:c.2996_2997CT>GC	S999C	AACR-H0380789	AACR-H0380789-M01-V02	AACR		False	False	False	False	False	0
WHSC1	ENSG00000109685.13	ENST00000382891.5	chr4	21	+	True	1932437	1932437	A	T	ENST00000382891.5:c.1495A>T	R499*	Nonsense	E_5	SNP	True	1	Class 1: This mutation can be alternatively modeled.	0aa	0aa	Nsd1	ENSMUSG00000021488.9	ENSMUST00000099490.3	chr13	22	+	TNP	Nonsense	E_4	55395122.0	55395122.0	C	T	ENSMUST00000099490.3:c.3031C>T	R1011C	55395122.0	55395124.0	CGC	TGA	ENSMUST00000099490.3:c.3031_3033CGC>TGA	R1011*	AACR-H0380792	AACR-H0380792-M01-V01	AACR		False	False	False	False	False	0
WHSC1	ENSG00000109685.13	ENST00000382891.5	chr4	21	+	True	1932437	1932437	A	T	ENST00000382891.5:c.1495A>T	R499*	Nonsense	E_5	SNP	True	1	Class 1: This mutation can be alternatively modeled.	0aa	0aa	Nsd1	ENSMUSG00000021488.9	ENSMUST00000099490.3	chr13	22	+	TNP	Nonsense	E_4	55395122.0	55395122.0	C	T	ENSMUST00000099490.3:c.3031C>T	R1011C	55395122.0	55395124.0	CGC	TAG	ENSMUST00000099490.3:c.3031_3033CGC>TAG	R1011*	AACR-H0380792	AACR-H0380792-M01-V02	AACR		False	False	False	False	False	0
WHSC1	ENSG00000109685.13	ENST00000382891.5	chr4	21	+	True	1932437	1932437	A	T	ENST00000382891.5:c.1495A>T	R499*	Nonsense	E_5	SNP	True	1	Class 1: This mutation can be alternatively modeled.	0aa	0aa	Nsd1	ENSMUSG00000021488.9	ENSMUST00000099490.3	chr13	22	+	TNP	Nonsense	E_4	55395122.0	55395122.0	C	T	ENSMUST00000099490.3:c.3031C>T	R1011C	55395122.0	55395124.0	CGC	TAA	ENSMUST00000099490.3:c.3031_3033CGC>TAA	R1011*	AACR-H0380792	AACR-H0380792-M01-V03	AACR		False	False	False	False	False	0
WHSC1	ENSG00000109685.13	ENST00000382891.5	chr4	21	+	True	1920312	1920312	T	C	ENST00000382891.5:c.1372T>C	S458P	Missense	E_4	SNP	True	1	Class 1: This mutation can be alternatively modeled.	0aa	0aa	Nsd1	ENSMUSG00000021488.9	ENSMUST00000099490.3	chr13	22	+	DNP	Missense	E_4	55394999.0	55394999.0	A	C	ENSMUST00000099490.3:c.2908A>C	S970R	55394999.0	55395000.0	AG	CC	ENSMUST00000099490.3:c.2908_2909AG>CC	S970P	AACR-H0380802	AACR-H0380802-M01-V01	AACR		False	False	False	False	False	0
WHSC1	ENSG00000109685.13	ENST00000382891.5	chr4	21	+	True	1920312	1920312	T	C	ENST00000382891.5:c.1372T>C	S458P	Missense	E_4	SNP	True	1	Class 1: This mutation can be alternatively modeled.	0aa	0aa	Nsd1	ENSMUSG00000021488.9	ENSMUST00000099490.3	chr13	22	+	TNP	Missense	E_4	55394999.0	55394999.0	A	C	ENSMUST00000099490.3:c.2908A>C	S970R	55394999.0	55395001.0	AGC	CCA	ENSMUST00000099490.3:c.2908_2910AGC>CCA	S970P	AACR-H0380802	AACR-H0380802-M01-V02	AACR		False	False	False	False	False	0
WHSC1	ENSG00000109685.13	ENST00000382891.5	chr4	21	+	True	1920312	1920312	T	C	ENST00000382891.5:c.1372T>C	S458P	Missense	E_4	SNP	True	1	Class 1: This mutation can be alternatively modeled.	0aa	0aa	Nsd1	ENSMUSG00000021488.9	ENSMUST00000099490.3	chr13	22	+	TNP	Missense	E_4	55394999.0	55394999.0	A	C	ENSMUST00000099490.3:c.2908A>C	S970R	55394999.0	55395001.0	AGC	CCG	ENSMUST00000099490.3:c.2908_2910AGC>CCG	S970P	AACR-H0380802	AACR-H0380802-M01-V03	AACR		False	False	False	False	False	0
WHSC1	ENSG00000109685.13	ENST00000382891.5	chr4	21	+	True	1920312	1920312	T	C	ENST00000382891.5:c.1372T>C	S458P	Missense	E_4	SNP	True	1	Class 1: This mutation can be alternatively modeled.	0aa	0aa	Nsd1	ENSMUSG00000021488.9	ENSMUST00000099490.3	chr13	22	+	TNP	Missense	E_4	55394999.0	55394999.0	A	C	ENSMUST00000099490.3:c.2908A>C	S970R	55394999.0	55395001.0	AGC	CCT	ENSMUST00000099490.3:c.2908_2910AGC>CCT	S970P	AACR-H0380802	AACR-H0380802-M01-V04	AACR		False	False	False	False	False	0
WHSC1	ENSG00000109685.13	ENST00000382891.5	chr4	21	+	True	1920313	1920313	C	T	ENST00000382891.5:c.1373C>T	S458F	Missense	E_4	SNP	True	1	Class 1: This mutation can be alternatively modeled.	0aa	0aa	Nsd1	ENSMUSG00000021488.9	ENSMUST00000099490.3	chr13	22	+	DNP	Missense	E_4	55395000.0	55395000.0	G	T	ENSMUST00000099490.3:c.2909G>T	S970I	55394999.0	55395000.0	AG	TT	ENSMUST00000099490.3:c.2908_2909AG>TT	S970F	AACR-H0380803	AACR-H0380803-M01-V01	AACR		False	False	False	False	False	0
WHSC1	ENSG00000109685.13	ENST00000382891.5	chr4	21	+	True	1920313	1920313	C	T	ENST00000382891.5:c.1373C>T	S458F	Missense	E_4	SNP	True	1	Class 1: This mutation can be alternatively modeled.	0aa	0aa	Nsd1	ENSMUSG00000021488.9	ENSMUST00000099490.3	chr13	22	+	TNP	Missense	E_4	55395000.0	55395000.0	G	T	ENSMUST00000099490.3:c.2909G>T	S970I	55394999.0	55395001.0	AGC	TTT	ENSMUST00000099490.3:c.2908_2910AGC>TTT	S970F	AACR-H0380803	AACR-H0380803-M01-V02	AACR		False	False	False	False	False	0
WHSC1	ENSG00000109685.13	ENST00000382891.5	chr4	21	+	True	1932443	1932443	C	T	ENST00000382891.5:c.1501C>T	R501C	Missense	E_5	SNP	True	1	Class 1: This mutation can be alternatively modeled.	0aa	0aa	Nsd1	ENSMUSG00000021488.9	ENSMUST00000099490.3	chr13	22	+	TNP	Missense	E_4	55395179.0	55395179.0	A	T	ENSMUST00000099490.3:c.3088A>T	R1030*	55395179.0	55395181.0	AGA	TGC	ENSMUST00000099490.3:c.3088_3090AGA>TGC	R1030C	AACR-H0380814	AACR-H0380814-M01-V01	AACR		False	False	False	False	False	0
WHSC1	ENSG00000109685.13	ENST00000382891.5	chr4	21	+	True	1932443	1932443	C	T	ENST00000382891.5:c.1501C>T	R501C	Missense	E_5	SNP	True	1	Class 1: This mutation can be alternatively modeled.	0aa	0aa	Nsd1	ENSMUSG00000021488.9	ENSMUST00000099490.3	chr13	22	+	TNP	Missense	E_4	55395179.0	55395179.0	A	T	ENSMUST00000099490.3:c.3088A>T	R1030*	55395179.0	55395181.0	AGA	TGT	ENSMUST00000099490.3:c.3088_3090AGA>TGT	R1030C	AACR-H0380814	AACR-H0380814-M01-V02	AACR		False	False	False	False	False	0
WHSC1	ENSG00000109685.13	ENST00000382891.5	chr4	21	+	True	1936958	1936958	G	T	ENST00000382891.5:c.1643G>T	R548I	Missense	E_6	SNP	True	1	Class 1: This mutation can be alternatively modeled.	0aa	2aa	Nsd1	ENSMUSG00000021488.9	ENSMUST00000099490.3	chr13	22	+	DNP	Missense	E_5	55408178.0	55408178.0	G	T	ENSMUST00000099490.3:c.3821G>T	R1274L	55408177.0	55408178.0	CG	AT	ENSMUST00000099490.3:c.3820_3821CG>AT	R1274I	AACR-H0380833	AACR-H0380833-M01-V01	AACR		False	False	False	False	False	2
WHSC1	ENSG00000109685.13	ENST00000382891.5	chr4	21	+	True	1936958	1936958	G	T	ENST00000382891.5:c.1643G>T	R548I	Missense	E_6	SNP	True	1	Class 1: This mutation can be alternatively modeled.	0aa	2aa	Nsd1	ENSMUSG00000021488.9	ENSMUST00000099490.3	chr13	22	+	TNP	Missense	E_5	55408178.0	55408178.0	G	T	ENSMUST00000099490.3:c.3821G>T	R1274L	55408177.0	55408179.0	CGC	ATT	ENSMUST00000099490.3:c.3820_3822CGC>ATT	R1274I	AACR-H0380833	AACR-H0380833-M01-V02	AACR		False	False	False	False	False	2
WHSC1	ENSG00000109685.13	ENST00000382891.5	chr4	21	+	True	1936958	1936958	G	T	ENST00000382891.5:c.1643G>T	R548I	Missense	E_6	SNP	True	1	Class 1: This mutation can be alternatively modeled.	0aa	2aa	Nsd1	ENSMUSG00000021488.9	ENSMUST00000099490.3	chr13	22	+	TNP	Missense	E_5	55408178.0	55408178.0	G	T	ENSMUST00000099490.3:c.3821G>T	R1274L	55408177.0	55408179.0	CGC	ATA	ENSMUST00000099490.3:c.3820_3822CGC>ATA	R1274I	AACR-H0380833	AACR-H0380833-M01-V03	AACR		False	False	False	False	False	2
WHSC1	ENSG00000109685.13	ENST00000382891.5	chr4	21	+	True	1936892	1936892	G	A	ENST00000382891.5:c.1577G>A	R526K	Missense	E_6	SNP	True	1	Class 1: This mutation can be alternatively modeled.	2aa	0aa	Nsd1	ENSMUSG00000021488.9	ENSMUST00000099490.3	chr13	22	+	TNP	Missense	E_4	55395570.0	55395570.0	G	A	ENSMUST00000099490.3:c.3479G>A	R1160Q	55395569.0	55395571.0	CGG	AAA	ENSMUST00000099490.3:c.3478_3480CGG>AAA	R1160K	AACR-H0380851	AACR-H0380851-M01-V01	AACR		False	False	False	False	False	2
WHSC1	ENSG00000109685.13	ENST00000382891.5	chr4	21	+	True	1936892	1936892	G	A	ENST00000382891.5:c.1577G>A	R526K	Missense	E_6	SNP	True	1	Class 1: This mutation can be alternatively modeled.	2aa	0aa	Nsd1	ENSMUSG00000021488.9	ENSMUST00000099490.3	chr13	22	+	DNP	Missense	E_4	55395570.0	55395570.0	G	A	ENSMUST00000099490.3:c.3479G>A	R1160Q	55395569.0	55395570.0	CG	AA	ENSMUST00000099490.3:c.3478_3479CG>AA	R1160K	AACR-H0380851	AACR-H0380851-M01-V02	AACR		False	False	False	False	False	2
WHSC1	ENSG00000109685.13	ENST00000382891.5	chr4	21	+	True	1936892	1936892	G	C	ENST00000382891.5:c.1577G>C	R526T	Missense	E_6	SNP	True	1	Class 1: This mutation can be alternatively modeled.	2aa	0aa	Nsd1	ENSMUSG00000021488.9	ENSMUST00000099490.3	chr13	22	+	DNP	Missense	E_4	55395570.0	55395570.0	G	C	ENSMUST00000099490.3:c.3479G>C	R1160P	55395569.0	55395570.0	CG	AC	ENSMUST00000099490.3:c.3478_3479CG>AC	R1160T	AACR-H0380852	AACR-H0380852-M01-V01	AACR		False	False	False	False	False	2
WHSC1	ENSG00000109685.13	ENST00000382891.5	chr4	21	+	True	1936892	1936892	G	C	ENST00000382891.5:c.1577G>C	R526T	Missense	E_6	SNP	True	1	Class 1: This mutation can be alternatively modeled.	2aa	0aa	Nsd1	ENSMUSG00000021488.9	ENSMUST00000099490.3	chr13	22	+	TNP	Missense	E_4	55395570.0	55395570.0	G	C	ENSMUST00000099490.3:c.3479G>C	R1160P	55395569.0	55395571.0	CGG	ACC	ENSMUST00000099490.3:c.3478_3480CGG>ACC	R1160T	AACR-H0380852	AACR-H0380852-M01-V02	AACR		False	False	False	False	False	2
WHSC1	ENSG00000109685.13	ENST00000382891.5	chr4	21	+	True	1936892	1936892	G	C	ENST00000382891.5:c.1577G>C	R526T	Missense	E_6	SNP	True	1	Class 1: This mutation can be alternatively modeled.	2aa	0aa	Nsd1	ENSMUSG00000021488.9	ENSMUST00000099490.3	chr13	22	+	TNP	Missense	E_4	55395570.0	55395570.0	G	C	ENSMUST00000099490.3:c.3479G>C	R1160P	55395569.0	55395571.0	CGG	ACA	ENSMUST00000099490.3:c.3478_3480CGG>ACA	R1160T	AACR-H0380852	AACR-H0380852-M01-V03	AACR		False	False	False	False	False	2
WHSC1	ENSG00000109685.13	ENST00000382891.5	chr4	21	+	True	1936892	1936892	G	C	ENST00000382891.5:c.1577G>C	R526T	Missense	E_6	SNP	True	1	Class 1: This mutation can be alternatively modeled.	2aa	0aa	Nsd1	ENSMUSG00000021488.9	ENSMUST00000099490.3	chr13	22	+	TNP	Missense	E_4	55395570.0	55395570.0	G	C	ENSMUST00000099490.3:c.3479G>C	R1160P	55395569.0	55395571.0	CGG	ACT	ENSMUST00000099490.3:c.3478_3480CGG>ACT	R1160T	AACR-H0380852	AACR-H0380852-M01-V04	AACR		False	False	False	False	False	2
WHSC1	ENSG00000109685.13	ENST00000382891.5	chr4	21	+	True	1936892	1936892	G	T	ENST00000382891.5:c.1577G>T	R526I	Missense	E_6	SNP	True	1	Class 1: This mutation can be alternatively modeled.	2aa	0aa	Nsd1	ENSMUSG00000021488.9	ENSMUST00000099490.3	chr13	22	+	TNP	Missense	E_4	55395570.0	55395570.0	G	T	ENSMUST00000099490.3:c.3479G>T	R1160L	55395569.0	55395571.0	CGG	ATC	ENSMUST00000099490.3:c.3478_3480CGG>ATC	R1160I	AACR-H0380853	AACR-H0380853-M01-V01	AACR		False	False	False	False	False	2
WHSC1	ENSG00000109685.13	ENST00000382891.5	chr4	21	+	True	1936892	1936892	G	T	ENST00000382891.5:c.1577G>T	R526I	Missense	E_6	SNP	True	1	Class 1: This mutation can be alternatively modeled.	2aa	0aa	Nsd1	ENSMUSG00000021488.9	ENSMUST00000099490.3	chr13	22	+	TNP	Missense	E_4	55395570.0	55395570.0	G	T	ENSMUST00000099490.3:c.3479G>T	R1160L	55395569.0	55395571.0	CGG	ATT	ENSMUST00000099490.3:c.3478_3480CGG>ATT	R1160I	AACR-H0380853	AACR-H0380853-M01-V02	AACR		False	False	False	False	False	2
WHSC1	ENSG00000109685.13	ENST00000382891.5	chr4	21	+	True	1936892	1936892	G	T	ENST00000382891.5:c.1577G>T	R526I	Missense	E_6	SNP	True	1	Class 1: This mutation can be alternatively modeled.	2aa	0aa	Nsd1	ENSMUSG00000021488.9	ENSMUST00000099490.3	chr13	22	+	TNP	Missense	E_4	55395570.0	55395570.0	G	T	ENSMUST00000099490.3:c.3479G>T	R1160L	55395569.0	55395571.0	CGG	ATA	ENSMUST00000099490.3:c.3478_3480CGG>ATA	R1160I	AACR-H0380853	AACR-H0380853-M01-V03	AACR		False	False	False	False	False	2
WHSC1	ENSG00000109685.13	ENST00000382891.5	chr4	21	+	True	1902409	1902409	C	T	ENST00000382891.5:c.28C>T	L10F	Missense	E_1	SNP	True	1	Class 1: This mutation can be alternatively modeled.	0aa	0aa	Nsd1	ENSMUSG00000021488.9	ENSMUST00000099490.3	chr13	22	+	SNP	Missense	E_1	55361052.0	55361052.0	T	T	ENSMUST00000099490.3:c.19T>T	L7delinsL	55361054.0	55361054.0	A	C	ENSMUST00000099490.3:c.21A>C	L7F	AACR-H0380914	AACR-H0380914-M01-V01	AACR		False	False	False	False	False	0
WHSC1	ENSG00000109685.13	ENST00000382891.5	chr4	21	+	True	1902409	1902409	C	T	ENST00000382891.5:c.28C>T	L10F	Missense	E_1	SNP	True	1	Class 1: This mutation can be alternatively modeled.	0aa	0aa	Nsd1	ENSMUSG00000021488.9	ENSMUST00000099490.3	chr13	22	+	SNP	Missense	E_1	55361052.0	55361052.0	T	T	ENSMUST00000099490.3:c.19T>T	L7delinsL	55361054.0	55361054.0	A	T	ENSMUST00000099490.3:c.21A>T	L7F	AACR-H0380914	AACR-H0380914-M01-V02	AACR		False	False	False	False	False	0
WHSC1	ENSG00000109685.13	ENST00000382891.5	chr4	21	+	True	1902911	1902911	C	T	ENST00000382891.5:c.530C>T	S177F	Missense	E_1	SNP	True	1	Class 1: This mutation can be alternatively modeled.	1aa	0aa	Nsd1	ENSMUSG00000021488.9	ENSMUST00000099490.3	chr13	22	+	TNP	Missense	E_1	55361674.0	55361674.0	G	T	ENSMUST00000099490.3:c.641G>T	S214I	55361673.0	55361675.0	AGC	TTT	ENSMUST00000099490.3:c.640_642AGC>TTT	S214F	AACR-H0381038	AACR-H0381038-M01-V01	AACR		False	False	False	False	False	1
WHSC1	ENSG00000109685.13	ENST00000382891.5	chr4	21	+	True	1902911	1902911	C	T	ENST00000382891.5:c.530C>T	S177F	Missense	E_1	SNP	True	1	Class 1: This mutation can be alternatively modeled.	1aa	0aa	Nsd1	ENSMUSG00000021488.9	ENSMUST00000099490.3	chr13	22	+	DNP	Missense	E_1	55361674.0	55361674.0	G	T	ENSMUST00000099490.3:c.641G>T	S214I	55361673.0	55361674.0	AG	TT	ENSMUST00000099490.3:c.640_641AG>TT	S214F	AACR-H0381038	AACR-H0381038-M01-V02	AACR		False	False	False	False	False	1
WHSC1	ENSG00000109685.13	ENST00000382891.5	chr4	21	+	True	1902842	1902842	C	T	ENST00000382891.5:c.461C>T	S154L	Missense	E_1	SNP	True	1	Class 1: This mutation can be alternatively modeled.	0aa	1aa	Nsd1	ENSMUSG00000021488.9	ENSMUST00000099490.3	chr13	22	+	DNP	Missense	E_1	55361533.0	55361533.0	C	T	ENSMUST00000099490.3:c.500C>T	S167F	55361533.0	55361534.0	CT	TG	ENSMUST00000099490.3:c.500_501CT>TG	S167L	AACR-H0381052	AACR-H0381052-M01-V01	AACR		False	False	False	False	False	1
WHSC1	ENSG00000109685.13	ENST00000382891.5	chr4	21	+	True	1902842	1902842	C	T	ENST00000382891.5:c.461C>T	S154L	Missense	E_1	SNP	True	1	Class 1: This mutation can be alternatively modeled.	0aa	1aa	Nsd1	ENSMUSG00000021488.9	ENSMUST00000099490.3	chr13	22	+	DNP	Missense	E_1	55361533.0	55361533.0	C	T	ENSMUST00000099490.3:c.500C>T	S167F	55361533.0	55361534.0	CT	TA	ENSMUST00000099490.3:c.500_501CT>TA	S167L	AACR-H0381052	AACR-H0381052-M01-V02	AACR		False	False	False	False	False	1
WHSC1	ENSG00000109685.13	ENST00000382891.5	chr4	21	+	True	1902842	1902842	C	T	ENST00000382891.5:c.461C>T	S154L	Missense	E_1	SNP	True	1	Class 1: This mutation can be alternatively modeled.	0aa	1aa	Nsd1	ENSMUSG00000021488.9	ENSMUST00000099490.3	chr13	22	+	DNP	Missense	E_1	55361533.0	55361533.0	C	T	ENSMUST00000099490.3:c.500C>T	S167F	55361532.0	55361533.0	TC	CT	ENSMUST00000099490.3:c.499_500TC>CT	S167L	AACR-H0381052	AACR-H0381052-M01-V03	AACR		False	False	False	False	False	1
WHSC1	ENSG00000109685.13	ENST00000382891.5	chr4	21	+	True	1902842	1902842	C	T	ENST00000382891.5:c.461C>T	S154L	Missense	E_1	SNP	True	1	Class 1: This mutation can be alternatively modeled.	0aa	1aa	Nsd1	ENSMUSG00000021488.9	ENSMUST00000099490.3	chr13	22	+	TNP	Missense	E_1	55361533.0	55361533.0	C	T	ENSMUST00000099490.3:c.500C>T	S167F	55361532.0	55361534.0	TCT	CTG	ENSMUST00000099490.3:c.499_501TCT>CTG	S167L	AACR-H0381052	AACR-H0381052-M01-V04	AACR		False	False	False	False	False	1
WHSC1	ENSG00000109685.13	ENST00000382891.5	chr4	21	+	True	1902842	1902842	C	T	ENST00000382891.5:c.461C>T	S154L	Missense	E_1	SNP	True	1	Class 1: This mutation can be alternatively modeled.	0aa	1aa	Nsd1	ENSMUSG00000021488.9	ENSMUST00000099490.3	chr13	22	+	TNP	Missense	E_1	55361533.0	55361533.0	C	T	ENSMUST00000099490.3:c.500C>T	S167F	55361532.0	55361534.0	TCT	CTC	ENSMUST00000099490.3:c.499_501TCT>CTC	S167L	AACR-H0381052	AACR-H0381052-M01-V05	AACR		False	False	False	False	False	1
WHSC1	ENSG00000109685.13	ENST00000382891.5	chr4	21	+	True	1902832	1902832	G	A	ENST00000382891.5:c.451G>A	V151M	Missense	E_1	SNP	True	1	Class 1: This mutation can be alternatively modeled.	2aa	0aa	Nsd1	ENSMUSG00000021488.9	ENSMUST00000099490.3	chr13	22	+	TNP	Missense	E_1	55361526.0	55361526.0	G	A	ENSMUST00000099490.3:c.493G>A	V165I	55361526.0	55361528.0	GTA	ATG	ENSMUST00000099490.3:c.493_495GTA>ATG	V165M	AACR-H0381055	AACR-H0381055-M01-V01	AACR		False	False	False	False	False	2
WHSC1	ENSG00000109685.13	ENST00000382891.5	chr4	21	+	True	1902842	1902842	C	G	ENST00000382891.5:c.461C>G	S154*	Nonsense	E_1	SNP	True	1	Class 1: This mutation can be alternatively modeled.	0aa	1aa	Nsd1	ENSMUSG00000021488.9	ENSMUST00000099490.3	chr13	22	+	DNP	Nonsense	E_1	55361533.0	55361533.0	C	G	ENSMUST00000099490.3:c.500C>G	S167C	55361533.0	55361534.0	CT	GA	ENSMUST00000099490.3:c.500_501CT>GA	S167*	AACR-H0381059	AACR-H0381059-M01-V01	AACR		False	False	False	False	False	1
WHSC1	ENSG00000109685.13	ENST00000382891.5	chr4	21	+	True	1902842	1902842	C	G	ENST00000382891.5:c.461C>G	S154*	Nonsense	E_1	SNP	True	1	Class 1: This mutation can be alternatively modeled.	0aa	1aa	Nsd1	ENSMUSG00000021488.9	ENSMUST00000099490.3	chr13	22	+	DNP	Nonsense	E_1	55361533.0	55361533.0	C	G	ENSMUST00000099490.3:c.500C>G	S167C	55361533.0	55361534.0	CT	AA	ENSMUST00000099490.3:c.500_501CT>AA	S167*	AACR-H0381059	AACR-H0381059-M01-V02	AACR		False	False	False	False	False	1
WHSC1	ENSG00000109685.13	ENST00000382891.5	chr4	21	+	True	1902842	1902842	C	G	ENST00000382891.5:c.461C>G	S154*	Nonsense	E_1	SNP	True	1	Class 1: This mutation can be alternatively modeled.	0aa	1aa	Nsd1	ENSMUSG00000021488.9	ENSMUST00000099490.3	chr13	22	+	DNP	Nonsense	E_1	55361533.0	55361533.0	C	G	ENSMUST00000099490.3:c.500C>G	S167C	55361533.0	55361534.0	CT	AG	ENSMUST00000099490.3:c.500_501CT>AG	S167*	AACR-H0381059	AACR-H0381059-M01-V03	AACR		False	False	False	False	False	1
WHSC1	ENSG00000109685.13	ENST00000382891.5	chr4	21	+	True	1902943	1902943	C	T	ENST00000382891.5:c.562C>T	L188F	Missense	E_1	SNP	True	1	Class 1: This mutation can be alternatively modeled.	0aa	0aa	Nsd1	ENSMUSG00000021488.9	ENSMUST00000099490.3	chr13	22	+	TNP	Missense	E_1	55361814.0	55361814.0	C	T	ENSMUST00000099490.3:c.781C>T	L261delinsL	55361814.0	55361816.0	CTA	TTC	ENSMUST00000099490.3:c.781_783CTA>TTC	L261F	AACR-H0381088	AACR-H0381088-M01-V01	AACR		False	False	False	False	False	0
WHSC1	ENSG00000109685.13	ENST00000382891.5	chr4	21	+	True	1902943	1902943	C	T	ENST00000382891.5:c.562C>T	L188F	Missense	E_1	SNP	True	1	Class 1: This mutation can be alternatively modeled.	0aa	0aa	Nsd1	ENSMUSG00000021488.9	ENSMUST00000099490.3	chr13	22	+	TNP	Missense	E_1	55361814.0	55361814.0	C	T	ENSMUST00000099490.3:c.781C>T	L261delinsL	55361814.0	55361816.0	CTA	TTT	ENSMUST00000099490.3:c.781_783CTA>TTT	L261F	AACR-H0381088	AACR-H0381088-M01-V02	AACR		False	False	False	False	False	0
WHSC1	ENSG00000109685.13	ENST00000382891.5	chr4	21	+	True	1902946	1902946	G	A	ENST00000382891.5:c.565G>A	V189M	Missense	E_1	SNP	True	1	Class 1: This mutation can be alternatively modeled.	0aa	0aa	Nsd1	ENSMUSG00000021488.9	ENSMUST00000099490.3	chr13	22	+	TNP	Missense	E_1	55361829.0	55361829.0	G	A	ENSMUST00000099490.3:c.796G>A	V266I	55361829.0	55361831.0	GTT	ATG	ENSMUST00000099490.3:c.796_798GTT>ATG	V266M	AACR-H0381090	AACR-H0381090-M01-V01	AACR		False	False	False	False	False	0
WHSC1	ENSG00000109685.13	ENST00000382891.5	chr4	21	+	True	1902959	1902959	C	G	ENST00000382891.5:c.578C>G	S193*	Nonsense	E_1	SNP	True	1	Class 1: This mutation can be alternatively modeled.	0aa	0aa	Nsd1	ENSMUSG00000021488.9	ENSMUST00000099490.3	chr13	22	+	DNP	Nonsense	E_1	55361866.0	55361866.0	C	G	ENSMUST00000099490.3:c.833C>G	S278C	55361866.0	55361867.0	CT	AA	ENSMUST00000099490.3:c.833_834CT>AA	S278*	AACR-H0381095	AACR-H0381095-M01-V01	AACR		False	False	False	False	False	0
WHSC1	ENSG00000109685.13	ENST00000382891.5	chr4	21	+	True	1902959	1902959	C	G	ENST00000382891.5:c.578C>G	S193*	Nonsense	E_1	SNP	True	1	Class 1: This mutation can be alternatively modeled.	0aa	0aa	Nsd1	ENSMUSG00000021488.9	ENSMUST00000099490.3	chr13	22	+	DNP	Nonsense	E_1	55361866.0	55361866.0	C	G	ENSMUST00000099490.3:c.833C>G	S278C	55361866.0	55361867.0	CT	GA	ENSMUST00000099490.3:c.833_834CT>GA	S278*	AACR-H0381095	AACR-H0381095-M01-V02	AACR		False	False	False	False	False	0
WHSC1	ENSG00000109685.13	ENST00000382891.5	chr4	21	+	True	1902959	1902959	C	G	ENST00000382891.5:c.578C>G	S193*	Nonsense	E_1	SNP	True	1	Class 1: This mutation can be alternatively modeled.	0aa	0aa	Nsd1	ENSMUSG00000021488.9	ENSMUST00000099490.3	chr13	22	+	DNP	Nonsense	E_1	55361866.0	55361866.0	C	G	ENSMUST00000099490.3:c.833C>G	S278C	55361866.0	55361867.0	CT	AG	ENSMUST00000099490.3:c.833_834CT>AG	S278*	AACR-H0381095	AACR-H0381095-M01-V03	AACR		False	False	False	False	False	0
WHSC1	ENSG00000109685.13	ENST00000382891.5	chr4	21	+	True	1902962	1902962	G	A	ENST00000382891.5:c.581G>A	S194N	Missense	E_1	SNP	True	1	Class 1: This mutation can be alternatively modeled.	0aa	0aa	Nsd1	ENSMUSG00000021488.9	ENSMUST00000099490.3	chr13	22	+	TNP	Missense	E_1	55361887.0	55361887.0	C	A	ENSMUST00000099490.3:c.854C>A	S285Y	55361886.0	55361888.0	TCC	AAT	ENSMUST00000099490.3:c.853_855TCC>AAT	S285N	AACR-H0381096	AACR-H0381096-M01-V01	AACR		False	False	False	False	False	0
WHSC1	ENSG00000109685.13	ENST00000382891.5	chr4	21	+	True	1902962	1902962	G	A	ENST00000382891.5:c.581G>A	S194N	Missense	E_1	SNP	True	1	Class 1: This mutation can be alternatively modeled.	0aa	0aa	Nsd1	ENSMUSG00000021488.9	ENSMUST00000099490.3	chr13	22	+	DNP	Missense	E_1	55361887.0	55361887.0	C	A	ENSMUST00000099490.3:c.854C>A	S285Y	55361886.0	55361887.0	TC	AA	ENSMUST00000099490.3:c.853_854TC>AA	S285N	AACR-H0381096	AACR-H0381096-M01-V02	AACR		False	False	False	False	False	0
WHSC1	ENSG00000109685.13	ENST00000382891.5	chr4	21	+	True	1902422	1902422	G	A	ENST00000382891.5:c.41G>A	S14N	Missense	E_1	SNP	True	1	Class 1: This mutation can be alternatively modeled.	0aa	0aa	Nsd1	ENSMUSG00000021488.9	ENSMUST00000099490.3	chr13	22	+	TNP	Missense	E_1	55361056.0	55361056.0	C	A	ENSMUST00000099490.3:c.23C>A	S8Y	55361055.0	55361057.0	TCT	AAC	ENSMUST00000099490.3:c.22_24TCT>AAC	S8N	AACR-H0381103	AACR-H0381103-M01-V01	AACR		False	False	False	False	False	0
WHSC1	ENSG00000109685.13	ENST00000382891.5	chr4	21	+	True	1902422	1902422	G	A	ENST00000382891.5:c.41G>A	S14N	Missense	E_1	SNP	True	1	Class 1: This mutation can be alternatively modeled.	0aa	0aa	Nsd1	ENSMUSG00000021488.9	ENSMUST00000099490.3	chr13	22	+	DNP	Missense	E_1	55361056.0	55361056.0	C	A	ENSMUST00000099490.3:c.23C>A	S8Y	55361055.0	55361056.0	TC	AA	ENSMUST00000099490.3:c.22_23TC>AA	S8N	AACR-H0381103	AACR-H0381103-M01-V02	AACR		False	False	False	False	False	0
WHSC1	ENSG00000109685.13	ENST00000382891.5	chr4	21	+	True	1902528	1902528	C	G	ENST00000382891.5:c.147C>G	S49R	Missense	E_1	SNP	True	1	Class 1: This mutation can be alternatively modeled.	0aa	0aa	Nsd1	ENSMUSG00000021488.9	ENSMUST00000099490.3	chr13	22	+	TNP	Missense	E_1	55361108.0	55361108.0	C	G	ENSMUST00000099490.3:c.75C>G	S25delinsS	55361106.0	55361108.0	TCC	AGA	ENSMUST00000099490.3:c.73_75TCC>AGA	S25R	AACR-H0381107	AACR-H0381107-M01-V01	AACR		False	False	False	False	False	0
WHSC1	ENSG00000109685.13	ENST00000382891.5	chr4	21	+	True	1902528	1902528	C	G	ENST00000382891.5:c.147C>G	S49R	Missense	E_1	SNP	True	1	Class 1: This mutation can be alternatively modeled.	0aa	0aa	Nsd1	ENSMUSG00000021488.9	ENSMUST00000099490.3	chr13	22	+	TNP	Missense	E_1	55361108.0	55361108.0	C	G	ENSMUST00000099490.3:c.75C>G	S25delinsS	55361106.0	55361108.0	TCC	CGT	ENSMUST00000099490.3:c.73_75TCC>CGT	S25R	AACR-H0381107	AACR-H0381107-M01-V02	AACR		False	False	False	False	False	0
WHSC1	ENSG00000109685.13	ENST00000382891.5	chr4	21	+	True	1902528	1902528	C	G	ENST00000382891.5:c.147C>G	S49R	Missense	E_1	SNP	True	1	Class 1: This mutation can be alternatively modeled.	0aa	0aa	Nsd1	ENSMUSG00000021488.9	ENSMUST00000099490.3	chr13	22	+	TNP	Missense	E_1	55361108.0	55361108.0	C	G	ENSMUST00000099490.3:c.75C>G	S25delinsS	55361106.0	55361108.0	TCC	CGG	ENSMUST00000099490.3:c.73_75TCC>CGG	S25R	AACR-H0381107	AACR-H0381107-M01-V03	AACR		False	False	False	False	False	0
WHSC1	ENSG00000109685.13	ENST00000382891.5	chr4	21	+	True	1902528	1902528	C	G	ENST00000382891.5:c.147C>G	S49R	Missense	E_1	SNP	True	1	Class 1: This mutation can be alternatively modeled.	0aa	0aa	Nsd1	ENSMUSG00000021488.9	ENSMUST00000099490.3	chr13	22	+	TNP	Missense	E_1	55361108.0	55361108.0	C	G	ENSMUST00000099490.3:c.75C>G	S25delinsS	55361106.0	55361108.0	TCC	AGG	ENSMUST00000099490.3:c.73_75TCC>AGG	S25R	AACR-H0381107	AACR-H0381107-M01-V04	AACR		False	False	False	False	False	0
WHSC1	ENSG00000109685.13	ENST00000382891.5	chr4	21	+	True	1902528	1902528	C	G	ENST00000382891.5:c.147C>G	S49R	Missense	E_1	SNP	True	1	Class 1: This mutation can be alternatively modeled.	0aa	0aa	Nsd1	ENSMUSG00000021488.9	ENSMUST00000099490.3	chr13	22	+	DNP	Missense	E_1	55361108.0	55361108.0	C	G	ENSMUST00000099490.3:c.75C>G	S25delinsS	55361106.0	55361107.0	TC	CG	ENSMUST00000099490.3:c.73_74TC>CG	S25R	AACR-H0381107	AACR-H0381107-M01-V05	AACR		False	False	False	False	False	0
WHSC1	ENSG00000109685.13	ENST00000382891.5	chr4	21	+	True	1902542	1902542	C	A	ENST00000382891.5:c.161C>A	S54Y	Missense	E_1	SNP	True	1	Class 1: This mutation can be alternatively modeled.	0aa	0aa	Nsd1	ENSMUSG00000021488.9	ENSMUST00000099490.3	chr13	22	+	DNP	Missense	E_1	55361122.0	55361122.0	G	A	ENSMUST00000099490.3:c.89G>A	S30N	55361121.0	55361122.0	AG	TA	ENSMUST00000099490.3:c.88_89AG>TA	S30Y	AACR-H0381115	AACR-H0381115-M01-V01	AACR		False	False	False	False	False	0
WHSC1	ENSG00000109685.13	ENST00000382891.5	chr4	21	+	True	1902542	1902542	C	A	ENST00000382891.5:c.161C>A	S54Y	Missense	E_1	SNP	True	1	Class 1: This mutation can be alternatively modeled.	0aa	0aa	Nsd1	ENSMUSG00000021488.9	ENSMUST00000099490.3	chr13	22	+	TNP	Missense	E_1	55361122.0	55361122.0	G	A	ENSMUST00000099490.3:c.89G>A	S30N	55361121.0	55361123.0	AGC	TAT	ENSMUST00000099490.3:c.88_90AGC>TAT	S30Y	AACR-H0381115	AACR-H0381115-M01-V02	AACR		False	False	False	False	False	0
WHSC1	ENSG00000109685.13	ENST00000382891.5	chr4	21	+	True	1902548	1902548	G	A	ENST00000382891.5:c.167G>A	S56N	Missense	E_1	SNP	True	1	Class 1: This mutation can be alternatively modeled.	0aa	0aa	Nsd1	ENSMUSG00000021488.9	ENSMUST00000099490.3	chr13	22	+	TNP	Missense	E_1	55361152.0	55361152.0	C	A	ENSMUST00000099490.3:c.119C>A	S40Y	55361151.0	55361153.0	TCT	AAC	ENSMUST00000099490.3:c.118_120TCT>AAC	S40N	AACR-H0381116	AACR-H0381116-M01-V01	AACR		False	False	False	False	False	0
WHSC1	ENSG00000109685.13	ENST00000382891.5	chr4	21	+	True	1902548	1902548	G	A	ENST00000382891.5:c.167G>A	S56N	Missense	E_1	SNP	True	1	Class 1: This mutation can be alternatively modeled.	0aa	0aa	Nsd1	ENSMUSG00000021488.9	ENSMUST00000099490.3	chr13	22	+	DNP	Missense	E_1	55361152.0	55361152.0	C	A	ENSMUST00000099490.3:c.119C>A	S40Y	55361151.0	55361152.0	TC	AA	ENSMUST00000099490.3:c.118_119TC>AA	S40N	AACR-H0381116	AACR-H0381116-M01-V02	AACR		False	False	False	False	False	0
WHSC1	ENSG00000109685.13	ENST00000382891.5	chr4	21	+	True	1902423	1902423	T	A	ENST00000382891.5:c.42T>A	S14R	Missense	E_1	SNP	True	1	Class 1: This mutation can be alternatively modeled.	0aa	0aa	Nsd1	ENSMUSG00000021488.9	ENSMUST00000099490.3	chr13	22	+	TNP	Missense	E_1	55361057.0	55361057.0	T	A	ENSMUST00000099490.3:c.24T>A	S8delinsS	55361055.0	55361057.0	TCT	AGA	ENSMUST00000099490.3:c.22_24TCT>AGA	S8R	AACR-H0381126	AACR-H0381126-M01-V01	AACR		False	False	False	False	False	0
WHSC1	ENSG00000109685.13	ENST00000382891.5	chr4	21	+	True	1902423	1902423	T	A	ENST00000382891.5:c.42T>A	S14R	Missense	E_1	SNP	True	1	Class 1: This mutation can be alternatively modeled.	0aa	0aa	Nsd1	ENSMUSG00000021488.9	ENSMUST00000099490.3	chr13	22	+	TNP	Missense	E_1	55361057.0	55361057.0	T	A	ENSMUST00000099490.3:c.24T>A	S8delinsS	55361055.0	55361057.0	TCT	AGG	ENSMUST00000099490.3:c.22_24TCT>AGG	S8R	AACR-H0381126	AACR-H0381126-M01-V02	AACR		False	False	False	False	False	0
WHSC1	ENSG00000109685.13	ENST00000382891.5	chr4	21	+	True	1902423	1902423	T	A	ENST00000382891.5:c.42T>A	S14R	Missense	E_1	SNP	True	1	Class 1: This mutation can be alternatively modeled.	0aa	0aa	Nsd1	ENSMUSG00000021488.9	ENSMUST00000099490.3	chr13	22	+	TNP	Missense	E_1	55361057.0	55361057.0	T	A	ENSMUST00000099490.3:c.24T>A	S8delinsS	55361055.0	55361057.0	TCT	CGG	ENSMUST00000099490.3:c.22_24TCT>CGG	S8R	AACR-H0381126	AACR-H0381126-M01-V03	AACR		False	False	False	False	False	0
WHSC1	ENSG00000109685.13	ENST00000382891.5	chr4	21	+	True	1902423	1902423	T	A	ENST00000382891.5:c.42T>A	S14R	Missense	E_1	SNP	True	1	Class 1: This mutation can be alternatively modeled.	0aa	0aa	Nsd1	ENSMUSG00000021488.9	ENSMUST00000099490.3	chr13	22	+	TNP	Missense	E_1	55361057.0	55361057.0	T	A	ENSMUST00000099490.3:c.24T>A	S8delinsS	55361055.0	55361057.0	TCT	CGC	ENSMUST00000099490.3:c.22_24TCT>CGC	S8R	AACR-H0381126	AACR-H0381126-M01-V04	AACR		False	False	False	False	False	0
WHSC1	ENSG00000109685.13	ENST00000382891.5	chr4	21	+	True	1902423	1902423	T	A	ENST00000382891.5:c.42T>A	S14R	Missense	E_1	SNP	True	1	Class 1: This mutation can be alternatively modeled.	0aa	0aa	Nsd1	ENSMUSG00000021488.9	ENSMUST00000099490.3	chr13	22	+	DNP	Missense	E_1	55361057.0	55361057.0	T	A	ENSMUST00000099490.3:c.24T>A	S8delinsS	55361055.0	55361056.0	TC	CG	ENSMUST00000099490.3:c.22_23TC>CG	S8R	AACR-H0381126	AACR-H0381126-M01-V05	AACR		False	False	False	False	False	0
WHSC1	ENSG00000109685.13	ENST00000382891.5	chr4	21	+	True	1902470	1902470	G	A	ENST00000382891.5:c.89G>A	S30N	Missense	E_1	SNP	True	1	Class 1: This mutation can be alternatively modeled.	0aa	0aa	Nsd1	ENSMUSG00000021488.9	ENSMUST00000099490.3	chr13	22	+	DNP	Missense	E_1	55361077.0	55361077.0	C	A	ENSMUST00000099490.3:c.44C>A	S15Y	55361076.0	55361077.0	TC	AA	ENSMUST00000099490.3:c.43_44TC>AA	S15N	AACR-H0381139	AACR-H0381139-M01-V01	AACR		False	False	False	False	False	0
WHSC1	ENSG00000109685.13	ENST00000382891.5	chr4	21	+	True	1902470	1902470	G	A	ENST00000382891.5:c.89G>A	S30N	Missense	E_1	SNP	True	1	Class 1: This mutation can be alternatively modeled.	0aa	0aa	Nsd1	ENSMUSG00000021488.9	ENSMUST00000099490.3	chr13	22	+	TNP	Missense	E_1	55361077.0	55361077.0	C	A	ENSMUST00000099490.3:c.44C>A	S15Y	55361076.0	55361078.0	TCC	AAT	ENSMUST00000099490.3:c.43_45TCC>AAT	S15N	AACR-H0381139	AACR-H0381139-M01-V02	AACR		False	False	False	False	False	0
WHSC1	ENSG00000109685.13	ENST00000382891.5	chr4	21	+	True	1902625	1902625	C	A	ENST00000382891.5:c.244C>A	L82I	Missense	E_1	SNP	True	1	Class 1: This mutation can be alternatively modeled.	1aa	0aa	Nsd1	ENSMUSG00000021488.9	ENSMUST00000099490.3	chr13	22	+	TNP	Missense	E_1	55361268.0	55361268.0	T	A	ENSMUST00000099490.3:c.235T>A	L79M	55361268.0	55361270.0	TTG	ATC	ENSMUST00000099490.3:c.235_237TTG>ATC	L79I	AACR-H0381166	AACR-H0381166-M01-V01	AACR		False	False	False	False	False	1
WHSC1	ENSG00000109685.13	ENST00000382891.5	chr4	21	+	True	1902625	1902625	C	A	ENST00000382891.5:c.244C>A	L82I	Missense	E_1	SNP	True	1	Class 1: This mutation can be alternatively modeled.	1aa	0aa	Nsd1	ENSMUSG00000021488.9	ENSMUST00000099490.3	chr13	22	+	TNP	Missense	E_1	55361268.0	55361268.0	T	A	ENSMUST00000099490.3:c.235T>A	L79M	55361268.0	55361270.0	TTG	ATT	ENSMUST00000099490.3:c.235_237TTG>ATT	L79I	AACR-H0381166	AACR-H0381166-M01-V02	AACR		False	False	False	False	False	1
WHSC1	ENSG00000109685.13	ENST00000382891.5	chr4	21	+	True	1902625	1902625	C	A	ENST00000382891.5:c.244C>A	L82I	Missense	E_1	SNP	True	1	Class 1: This mutation can be alternatively modeled.	1aa	0aa	Nsd1	ENSMUSG00000021488.9	ENSMUST00000099490.3	chr13	22	+	TNP	Missense	E_1	55361268.0	55361268.0	T	A	ENSMUST00000099490.3:c.235T>A	L79M	55361268.0	55361270.0	TTG	ATA	ENSMUST00000099490.3:c.235_237TTG>ATA	L79I	AACR-H0381166	AACR-H0381166-M01-V03	AACR		False	False	False	False	False	1
WHSC1	ENSG00000109685.13	ENST00000382891.5	chr4	21	+	True	1918645	1918645	G	A	ENST00000382891.5:c.808G>A	A270T	Missense	E_3	SNP	False	4	Class 4: Mutated sequences are not identical.	0aa	0aa	Nsd1	ENSMUSG00000021488.9	ENSMUST00000099490.3	chr13	22	+																AACR-H0011323		AACR		False	False	False	False	False	0
WHSC1	ENSG00000109685.13	ENST00000382891.5	chr4	21	+	True	1902722	1902722	C	G	ENST00000382891.5:c.341C>G	T114S	Missense	E_1	SNP	False	4	Class 4: Mutated sequences are not identical.	0aa	0aa	Nsd1	ENSMUSG00000021488.9	ENSMUST00000099490.3	chr13	22	+																AACR-H0014156		AACR		False	False	False	False	False	0
WHSC1	ENSG00000109685.13	ENST00000382891.5	chr4	21	+	True	1902762	1902762	A	G	ENST00000382891.5:c.381A>G	K127delinsK	Silent	E_1	SNP	False	4	Class 4: Mutated sequences are not identical.	0aa	0aa	Nsd1	ENSMUSG00000021488.9	ENSMUST00000099490.3	chr13	22	+																AACR-H0016420		AACR		False	False	False	False	False	0
WHSC1	ENSG00000109685.13	ENST00000382891.5	chr4	21	+	True	1978254	1978254	C	T	ENST00000382891.5:c.3674C>T	T1225M	Missense	E_20	SNP	False	4	Class 4: Mutated sequences are not identical.	0aa	0aa	Nsd1	ENSMUSG00000021488.9	ENSMUST00000099490.3	chr13	22	+																AACR-H0016651		AACR		False	False	False	False	False	0
WHSC1	ENSG00000109685.13	ENST00000382891.5	chr4	21	+	True	1902392	1902392	G	A	ENST00000382891.5:c.11G>A	S4N	Missense	E_1	SNP	False	4	Class 4: Mutated sequences are not identical.	0aa	0aa	Nsd1	ENSMUSG00000021488.9	ENSMUST00000099490.3	chr13	22	+																AACR-H0021155		AACR		False	False	False	False	False	0
WHSC1	ENSG00000109685.13	ENST00000382891.5	chr4	21	+	True	1902589	1902589	G	A	ENST00000382891.5:c.208G>A	A70T	Missense	E_1	SNP	False	4	Class 4: Mutated sequences are not identical.	0aa	0aa	Nsd1	ENSMUSG00000021488.9	ENSMUST00000099490.3	chr13	22	+																AACR-H0024191		AACR		False	False	False	False	False	0
WHSC1	ENSG00000109685.13	ENST00000382891.5	chr4	21	+	True	1961360	1961360	G	A	ENST00000382891.5:c.3148G>A	E1050K	Missense	E_16	SNP	False	4	Class 4: Mutated sequences are not identical.	0aa	0aa	Nsd1	ENSMUSG00000021488.9	ENSMUST00000099490.3	chr13	22	+																AACR-H0024714		AACR		False	False	False	False	False	0
WHSC1	ENSG00000109685.13	ENST00000382891.5	chr4	21	+	True	1936900	1936900	A	C	ENST00000382891.5:c.1585A>C	T529P	Missense	E_6	SNP	False	4	Class 4: Mutated sequences are not identical.	0aa	0aa	Nsd1	ENSMUSG00000021488.9	ENSMUST00000099490.3	chr13	22	+																AACR-H0025456		AACR		False	False	False	False	False	0
WHSC1	ENSG00000109685.13	ENST00000382891.5	chr4	21	+	True	1957865	1957865	G	A	ENST00000382891.5:c.2831G>A	R944Q	Missense	E_14	SNP	False	4	Class 4: Mutated sequences are not identical.	0aa	0aa	Nsd1	ENSMUSG00000021488.9	ENSMUST00000099490.3	chr13	22	+																AACR-H0025734		AACR		False	False	False	False	False	0
WHSC1	ENSG00000109685.13	ENST00000382891.5	chr4	21	+	True	1952803	1952803	C	T	ENST00000382891.5:c.1886C>T	S629L	Missense	E_9	SNP	False	4	Class 4: Mutated sequences are not identical.	0aa	0aa	Nsd1	ENSMUSG00000021488.9	ENSMUST00000099490.3	chr13	22	+																AACR-H0035720		AACR		False	False	False	False	False	0
WHSC1	ENSG00000109685.13	ENST00000382891.5	chr4	21	+	True	1936897	1936897	C	A	ENST00000382891.5:c.1582C>A	H528N	Missense	E_6	SNP	False	4	Class 4: Mutated sequences are not identical.	0aa	0aa	Nsd1	ENSMUSG00000021488.9	ENSMUST00000099490.3	chr13	22	+																AACR-H0035765		AACR		False	False	False	False	False	0
WHSC1	ENSG00000109685.13	ENST00000382891.5	chr4	21	+	True	1920189	1920189	G	A	ENST00000382891.5:c.1249G>A	D417N	Missense	E_4	SNP	False	4	Class 4: Mutated sequences are not identical.	0aa	0aa	Nsd1	ENSMUSG00000021488.9	ENSMUST00000099490.3	chr13	22	+																AACR-H0035971		AACR		False	False	False	False	False	0
WHSC1	ENSG00000109685.13	ENST00000382891.5	chr4	21	+	True	1920289	1920289	G	A	ENST00000382891.5:c.1349G>A	R450Q	Missense	E_4	SNP	False	4	Class 4: Mutated sequences are not identical.	0aa	0aa	Nsd1	ENSMUSG00000021488.9	ENSMUST00000099490.3	chr13	22	+																AACR-H0035995		AACR		False	False	False	False	False	0
WHSC1	ENSG00000109685.13	ENST00000382891.5	chr4	21	+	True	1959686	1959686	C	T	ENST00000382891.5:c.2908C>T	R970C	Missense	E_15	SNP	False	4	Class 4: Mutated sequences are not identical.	0aa	0aa	Nsd1	ENSMUSG00000021488.9	ENSMUST00000099490.3	chr13	22	+																AACR-H0036021		AACR		False	False	False	False	False	0
WHSC1	ENSG00000109685.13	ENST00000382891.5	chr4	21	+	True	1977050	1977050	G	A	ENST00000382891.5:c.3544G>A	D1182N	Missense	E_19	SNP	False	4	Class 4: Mutated sequences are not identical.	0aa	0aa	Nsd1	ENSMUSG00000021488.9	ENSMUST00000099490.3	chr13	22	+																AACR-H0037494		AACR		False	False	False	False	False	0
WHSC1	ENSG00000109685.13	ENST00000382891.5	chr4	21	+	True	1902647	1902647	G	A	ENST00000382891.5:c.266G>A	G89E	Missense	E_1	SNP	False	4	Class 4: Mutated sequences are not identical.	0aa	0aa	Nsd1	ENSMUSG00000021488.9	ENSMUST00000099490.3	chr13	22	+																AACR-H0039822		AACR		False	False	False	False	False	0
WHSC1	ENSG00000109685.13	ENST00000382891.5	chr4	21	+	True	1902506	1902506	G	A	ENST00000382891.5:c.125G>A	R42H	Missense	E_1	SNP	False	4	Class 4: Mutated sequences are not identical.	0aa	0aa	Nsd1	ENSMUSG00000021488.9	ENSMUST00000099490.3	chr13	22	+																AACR-H0040080		AACR		False	False	False	False	False	0
WHSC1	ENSG00000109685.13	ENST00000382891.5	chr4	21	+	True	1957774	1957774	G	A	ENST00000382891.5:c.2740G>A	E914K	Missense	E_14	SNP	False	4	Class 4: Mutated sequences are not identical.	0aa	0aa	Nsd1	ENSMUSG00000021488.9	ENSMUST00000099490.3	chr13	22	+																AACR-H0040145		AACR		False	False	False	False	False	0
WHSC1	ENSG00000109685.13	ENST00000382891.5	chr4	21	+	True	1957874	1957874	G	A	ENST00000382891.5:c.2840G>A	R947H	Missense	E_14	SNP	False	4	Class 4: Mutated sequences are not identical.	0aa	0aa	Nsd1	ENSMUSG00000021488.9	ENSMUST00000099490.3	chr13	22	+																AACR-H0040232		AACR		False	False	False	False	False	0
WHSC1	ENSG00000109685.13	ENST00000382891.5	chr4	21	+	True	1961447	1961447	G	A	ENST00000382891.5:c.3235G>A	A1079T	Missense	E_16	SNP	False	4	Class 4: Mutated sequences are not identical.	0aa	0aa	Nsd1	ENSMUSG00000021488.9	ENSMUST00000099490.3	chr13	22	+																AACR-H0040421		AACR		False	False	False	False	False	0
WHSC1	ENSG00000109685.13	ENST00000382891.5	chr4	21	+	True	1961228	1961228	T	C	ENST00000382891.5:c.3016T>C	Y1006H	Missense	E_16	SNP	False	4	Class 4: Mutated sequences are not identical.	0aa	0aa	Nsd1	ENSMUSG00000021488.9	ENSMUST00000099490.3	chr13	22	+																AACR-H0040697		AACR		False	False	False	False	False	0
WHSC1	ENSG00000109685.13	ENST00000382891.5	chr4	21	+	True	1952802	1952802	T	C	ENST00000382891.5:c.1885T>C	S629P	Missense	E_9	SNP	False	4	Class 4: Mutated sequences are not identical.	0aa	0aa	Nsd1	ENSMUSG00000021488.9	ENSMUST00000099490.3	chr13	22	+																AACR-H0040858		AACR		False	False	False	False	False	0
WHSC1	ENSG00000109685.13	ENST00000382891.5	chr4	21	+	True	1955243	1955243	C	T	ENST00000382891.5:c.2330C>T	P777L	Missense	E_11	SNP	False	4	Class 4: Mutated sequences are not identical.	0aa	0aa	Nsd1	ENSMUSG00000021488.9	ENSMUST00000099490.3	chr13	22	+																AACR-H0041071		AACR		False	False	False	False	False	0
WHSC1	ENSG00000109685.13	ENST00000382891.5	chr4	21	+	True	1953898	1953898	G	A	ENST00000382891.5:c.2077G>A	A693T	Missense	E_10	SNP	False	4	Class 4: Mutated sequences are not identical.	0aa	0aa	Nsd1	ENSMUSG00000021488.9	ENSMUST00000099490.3	chr13	22	+																AACR-H0041208		AACR		False	False	False	False	False	0
WHSC1	ENSG00000109685.13	ENST00000382891.5	chr4	21	+	True	1918671	1918671	G	C	ENST00000382891.5:c.834G>C	E278D	Missense	E_3	SNP	False	4	Class 4: Mutated sequences are not identical.	0aa	0aa	Nsd1	ENSMUSG00000021488.9	ENSMUST00000099490.3	chr13	22	+																AACR-H0061997		AACR		False	False	False	False	False	0
WHSC1	ENSG00000109685.13	ENST00000382891.5	chr4	21	+	True	1978259	1978259	C	T	ENST00000382891.5:c.3679C>T	R1227W	Missense	E_20	SNP	False	4	Class 4: Mutated sequences are not identical.	0aa	0aa	Nsd1	ENSMUSG00000021488.9	ENSMUST00000099490.3	chr13	22	+																AACR-H0064111		AACR		False	False	False	False	False	0
WHSC1	ENSG00000109685.13	ENST00000382891.5	chr4	21	+	True	1906037	1906037	C	T	ENST00000382891.5:c.692C>T	S231L	Missense	E_2	SNP	False	4	Class 4: Mutated sequences are not identical.	0aa	0aa	Nsd1	ENSMUSG00000021488.9	ENSMUST00000099490.3	chr13	22	+																AACR-H0064312		AACR		False	False	False	False	False	0
WHSC1	ENSG00000109685.13	ENST00000382891.5	chr4	21	+	True	1932435	1932435	A	G	ENST00000382891.5:c.1493A>G	Q498R	Missense	E_5	SNP	False	4	Class 4: Mutated sequences are not identical.	0aa	0aa	Nsd1	ENSMUSG00000021488.9	ENSMUST00000099490.3	chr13	22	+																AACR-H0064611		AACR		False	False	False	False	False	0
WHSC1	ENSG00000109685.13	ENST00000382891.5	chr4	21	+	True	1941423	1941423	G	A	ENST00000382891.5:c.1799G>A	R600Q	Missense	E_8	SNP	False	4	Class 4: Mutated sequences are not identical.	0aa	0aa	Nsd1	ENSMUSG00000021488.9	ENSMUST00000099490.3	chr13	22	+																AACR-H0065324		AACR		False	False	False	False	False	0
WHSC1	ENSG00000109685.13	ENST00000382891.5	chr4	21	+	True	1941422	1941422	C	T	ENST00000382891.5:c.1798C>T	R600*	Nonsense	E_8	SNP	False	4	Class 4: Mutated sequences are not identical.	0aa	0aa	Nsd1	ENSMUSG00000021488.9	ENSMUST00000099490.3	chr13	22	+																AACR-H0065328		AACR		False	False	False	False	False	0
WHSC1	ENSG00000109685.13	ENST00000382891.5	chr4	21	+	True	1952812	1952812	C	T	ENST00000382891.5:c.1895C>T	P632L	Missense	E_9	SNP	False	4	Class 4: Mutated sequences are not identical.	0aa	0aa	Nsd1	ENSMUSG00000021488.9	ENSMUST00000099490.3	chr13	22	+																AACR-H0065540		AACR		False	False	False	False	False	0
WHSC1	ENSG00000109685.13	ENST00000382891.5	chr4	21	+	True	1920141	1920141	C	T	ENST00000382891.5:c.1201C>T	R401W	Missense	E_4	SNP	False	4	Class 4: Mutated sequences are not identical.	0aa	0aa	Nsd1	ENSMUSG00000021488.9	ENSMUST00000099490.3	chr13	22	+																AACR-H0066103		AACR		False	False	False	False	False	0
WHSC1	ENSG00000109685.13	ENST00000382891.5	chr4	21	+	True	1920123	1920123	A	G	ENST00000382891.5:c.1183A>G	I395V	Missense	E_4	SNP	False	4	Class 4: Mutated sequences are not identical.	0aa	0aa	Nsd1	ENSMUSG00000021488.9	ENSMUST00000099490.3	chr13	22	+																AACR-H0066180		AACR		False	False	False	False	False	0
WHSC1	ENSG00000109685.13	ENST00000382891.5	chr4	21	+	True	1957864	1957864	C	T	ENST00000382891.5:c.2830C>T	R944W	Missense	E_14	SNP	False	4	Class 4: Mutated sequences are not identical.	0aa	0aa	Nsd1	ENSMUSG00000021488.9	ENSMUST00000099490.3	chr13	22	+																AACR-H0066322		AACR		False	False	False	False	False	0
WHSC1	ENSG00000109685.13	ENST00000382891.5	chr4	21	+	True	1955231	1955231	C	G	ENST00000382891.5:c.2318C>G	S773*	Nonsense	E_11	SNP	False	4	Class 4: Mutated sequences are not identical.	0aa	0aa	Nsd1	ENSMUSG00000021488.9	ENSMUST00000099490.3	chr13	22	+																AACR-H0066623		AACR		False	False	False	False	False	0
WHSC1	ENSG00000109685.13	ENST00000382891.5	chr4	21	+	True	1955137	1955137	G	A	ENST00000382891.5:c.2224G>A	A742T	Missense	E_11	SNP	False	4	Class 4: Mutated sequences are not identical.	0aa	0aa	Nsd1	ENSMUSG00000021488.9	ENSMUST00000099490.3	chr13	22	+																AACR-H0066805		AACR		False	False	False	False	False	0
WHSC1	ENSG00000109685.13	ENST00000382891.5	chr4	21	+	True	1955176	1955176	C	T	ENST00000382891.5:c.2263C>T	R755*	Nonsense	E_11	SNP	False	4	Class 4: Mutated sequences are not identical.	0aa	0aa	Nsd1	ENSMUSG00000021488.9	ENSMUST00000099490.3	chr13	22	+																AACR-H0066895		AACR		False	False	False	False	False	0
WHSC1	ENSG00000109685.13	ENST00000382891.5	chr4	21	+	True	1956932	1956932	G	A	ENST00000382891.5:c.2383G>A	G795R	Missense	E_12	SNP	False	4	Class 4: Mutated sequences are not identical.	0aa	0aa	Nsd1	ENSMUSG00000021488.9	ENSMUST00000099490.3	chr13	22	+																AACR-H0067158		AACR		False	False	False	False	False	0
WHSC1	ENSG00000109685.13	ENST00000382891.5	chr4	21	+	True	1902466	1902466	G	A	ENST00000382891.5:c.85G>A	G29S	Missense	E_1	SNP	False	4	Class 4: Mutated sequences are not identical.	0aa	0aa	Nsd1	ENSMUSG00000021488.9	ENSMUST00000099490.3	chr13	22	+																AACR-H0068106		AACR		False	False	False	False	False	0
WHSC1	ENSG00000109685.13	ENST00000382891.5	chr4	21	+	True	1902696	1902696	G	A	ENST00000382891.5:c.315G>A	M105I	Missense	E_1	SNP	False	4	Class 4: Mutated sequences are not identical.	0aa	0aa	Nsd1	ENSMUSG00000021488.9	ENSMUST00000099490.3	chr13	22	+																AACR-H0069759		AACR		False	False	False	False	False	0
WHSC1	ENSG00000109685.13	ENST00000382891.5	chr4	21	+	True	1902635	1902635	G	A	ENST00000382891.5:c.254G>A	R85Q	Missense	E_1	SNP	False	4	Class 4: Mutated sequences are not identical.	0aa	0aa	Nsd1	ENSMUSG00000021488.9	ENSMUST00000099490.3	chr13	22	+																AACR-H0071377		AACR		False	False	False	False	False	0
WHSC1	ENSG00000109685.13	ENST00000382891.5	chr4	21	+	True	1920288	1920288	C	T	ENST00000382891.5:c.1348C>T	R450*	Nonsense	E_4	SNP	False	4	Class 4: Mutated sequences are not identical.	0aa	0aa	Nsd1	ENSMUSG00000021488.9	ENSMUST00000099490.3	chr13	22	+																AACR-H0099684		AACR		False	False	False	False	False	0
WHSC1	ENSG00000109685.13	ENST00000382891.5	chr4	21	+	True	1936899	1936899	C	A	ENST00000382891.5:c.1584C>A	H528Q	Missense	E_6	SNP	False	4	Class 4: Mutated sequences are not identical.	0aa	0aa	Nsd1	ENSMUSG00000021488.9	ENSMUST00000099490.3	chr13	22	+																AACR-H0099812		AACR		False	False	False	False	False	0
WHSC1	ENSG00000109685.13	ENST00000382891.5	chr4	21	+	True	1920067	1920067	C	T	ENST00000382891.5:c.1127C>T	S376F	Missense	E_4	SNP	False	4	Class 4: Mutated sequences are not identical.	0aa	0aa	Nsd1	ENSMUSG00000021488.9	ENSMUST00000099490.3	chr13	22	+																AACR-H0099909		AACR		False	False	False	False	False	0
WHSC1	ENSG00000109685.13	ENST00000382891.5	chr4	21	+	True	1920009	1920009	C	T	ENST00000382891.5:c.1069C>T	P357S	Missense	E_4	SNP	False	4	Class 4: Mutated sequences are not identical.	0aa	0aa	Nsd1	ENSMUSG00000021488.9	ENSMUST00000099490.3	chr13	22	+																AACR-H0100010		AACR		False	False	False	False	False	0
WHSC1	ENSG00000109685.13	ENST00000382891.5	chr4	21	+	True	1920270	1920270	A	G	ENST00000382891.5:c.1330A>G	T444A	Missense	E_4	SNP	False	4	Class 4: Mutated sequences are not identical.	0aa	0aa	Nsd1	ENSMUSG00000021488.9	ENSMUST00000099490.3	chr13	22	+																AACR-H0100119		AACR		False	False	False	False	False	0
WHSC1	ENSG00000109685.13	ENST00000382891.5	chr4	21	+	True	1920253	1920253	C	T	ENST00000382891.5:c.1313C>T	P438L	Missense	E_4	SNP	False	4	Class 4: Mutated sequences are not identical.	0aa	0aa	Nsd1	ENSMUSG00000021488.9	ENSMUST00000099490.3	chr13	22	+																AACR-H0100131		AACR		False	False	False	False	False	0
WHSC1	ENSG00000109685.13	ENST00000382891.5	chr4	21	+	True	1920142	1920142	G	A	ENST00000382891.5:c.1202G>A	R401Q	Missense	E_4	SNP	False	4	Class 4: Mutated sequences are not identical.	0aa	0aa	Nsd1	ENSMUSG00000021488.9	ENSMUST00000099490.3	chr13	22	+																AACR-H0100157		AACR		False	False	False	False	False	0
WHSC1	ENSG00000109685.13	ENST00000382891.5	chr4	21	+	True	1952804	1952804	G	A	ENST00000382891.5:c.1887G>A	S629delinsS	Silent	E_9	SNP	False	4	Class 4: Mutated sequences are not identical.	0aa	0aa	Nsd1	ENSMUSG00000021488.9	ENSMUST00000099490.3	chr13	22	+																AACR-H0100331		AACR		False	False	False	False	False	0
WHSC1	ENSG00000109685.13	ENST00000382891.5	chr4	21	+	True	1953914	1953914	C	T	ENST00000382891.5:c.2093C>T	S698F	Missense	E_10	SNP	False	4	Class 4: Mutated sequences are not identical.	0aa	0aa	Nsd1	ENSMUSG00000021488.9	ENSMUST00000099490.3	chr13	22	+																AACR-H0100493		AACR		False	False	False	False	False	0
WHSC1	ENSG00000109685.13	ENST00000382891.5	chr4	21	+	True	1940178	1940178	A	G	ENST00000382891.5:c.1675A>G	R559G	Missense	E_7	SNP	False	4	Class 4: Mutated sequences are not identical.	0aa	0aa	Nsd1	ENSMUSG00000021488.9	ENSMUST00000099490.3	chr13	22	+																AACR-H0100682		AACR		False	False	False	False	False	0
WHSC1	ENSG00000109685.13	ENST00000382891.5	chr4	21	+	True	1902612	1902612	C	G	ENST00000382891.5:c.231C>G	D77E	Missense	E_1	SNP	False	4	Class 4: Mutated sequences are not identical.	0aa	0aa	Nsd1	ENSMUSG00000021488.9	ENSMUST00000099490.3	chr13	22	+																AACR-H0101083		AACR		False	False	False	False	False	0
WHSC1	ENSG00000109685.13	ENST00000382891.5	chr4	21	+	True	1902677	1902677	G	A	ENST00000382891.5:c.296G>A	R99H	Missense	E_1	SNP	False	4	Class 4: Mutated sequences are not identical.	0aa	0aa	Nsd1	ENSMUSG00000021488.9	ENSMUST00000099490.3	chr13	22	+																AACR-H0101528		AACR		False	False	False	False	False	0
WHSC1	ENSG00000109685.13	ENST00000382891.5	chr4	21	+	True	1906090	1906090	T	C	ENST00000382891.5:c.745T>C	Y249H	Missense	E_2	SNP	False	4	Class 4: Mutated sequences are not identical.	0aa	0aa	Nsd1	ENSMUSG00000021488.9	ENSMUST00000099490.3	chr13	22	+																AACR-H0101680		AACR		False	False	False	False	False	0
WHSC1	ENSG00000109685.13	ENST00000382891.5	chr4	21	+	True	1918678	1918678	C	A	ENST00000382891.5:c.841C>A	L281I	Missense	E_3	SNP	False	4	Class 4: Mutated sequences are not identical.	0aa	0aa	Nsd1	ENSMUSG00000021488.9	ENSMUST00000099490.3	chr13	22	+																AACR-H0101803		AACR		False	False	False	False	False	0
WHSC1	ENSG00000109685.13	ENST00000382891.5	chr4	21	+	True	1978338	1978338	T	G	ENST00000382891.5:c.3758T>G	L1253R	Missense	E_20	SNP	False	4	Class 4: Mutated sequences are not identical.	0aa	0aa	Nsd1	ENSMUSG00000021488.9	ENSMUST00000099490.3	chr13	22	+																AACR-H0102243		AACR		False	False	False	False	False	0
WHSC1	ENSG00000109685.13	ENST00000382891.5	chr4	21	+	True	1976713	1976713	G	A	ENST00000382891.5:c.3496G>A	V1166I	Missense	E_18	SNP	False	4	Class 4: Mutated sequences are not identical.	0aa	0aa	Nsd1	ENSMUSG00000021488.9	ENSMUST00000099490.3	chr13	22	+																AACR-H0102689		AACR		False	False	False	False	False	0
WHSC1	ENSG00000109685.13	ENST00000382891.5	chr4	21	+	True	1955170	1955170	G	C	ENST00000382891.5:c.2257G>C	E753Q	Missense	E_11	SNP	False	4	Class 4: Mutated sequences are not identical.	0aa	0aa	Nsd1	ENSMUSG00000021488.9	ENSMUST00000099490.3	chr13	22	+																AACR-H0104066		AACR		False	False	False	False	False	0
WHSC1	ENSG00000109685.13	ENST00000382891.5	chr4	21	+	True	1955177	1955177	G	A	ENST00000382891.5:c.2264G>A	R755Q	Missense	E_11	SNP	False	4	Class 4: Mutated sequences are not identical.	0aa	0aa	Nsd1	ENSMUSG00000021488.9	ENSMUST00000099490.3	chr13	22	+																AACR-H0104068		AACR		False	False	False	False	False	0
WHSC1	ENSG00000109685.13	ENST00000382891.5	chr4	21	+	True	1961212	1961212	C	G	ENST00000382891.5:c.3000C>G	Y1000*	Nonsense	E_16	SNP	False	4	Class 4: Mutated sequences are not identical.	0aa	0aa	Nsd1	ENSMUSG00000021488.9	ENSMUST00000099490.3	chr13	22	+																AACR-H0104135		AACR		False	False	False	False	False	0
WHSC1	ENSG00000109685.13	ENST00000382891.5	chr4	21	+	True	1957873	1957873	C	T	ENST00000382891.5:c.2839C>T	R947C	Missense	E_14	SNP	False	4	Class 4: Mutated sequences are not identical.	0aa	0aa	Nsd1	ENSMUSG00000021488.9	ENSMUST00000099490.3	chr13	22	+																AACR-H0104754		AACR		False	False	False	False	False	0
WHSC1	ENSG00000109685.13	ENST00000382891.5	chr4	21	+	True	1978233	1978233	G	A	ENST00000382891.5:c.3653G>A	G1218D	Missense	E_20	SNP	False	4	Class 4: Mutated sequences are not identical.	0aa	0aa	Nsd1	ENSMUSG00000021488.9	ENSMUST00000099490.3	chr13	22	+																AACR-H0116462		AACR		False	False	False	False	False	0
WHSC1	ENSG00000109685.13	ENST00000382891.5	chr4	21	+	True	1978346	1978346	C	T	ENST00000382891.5:c.3766C>T	R1256C	Missense	E_20	SNP	False	4	Class 4: Mutated sequences are not identical.	0aa	0aa	Nsd1	ENSMUSG00000021488.9	ENSMUST00000099490.3	chr13	22	+																AACR-H0116686		AACR		False	False	False	False	False	0
WHSC1	ENSG00000109685.13	ENST00000382891.5	chr4	21	+	True	1978391	1978391	G	C	ENST00000382891.5:c.3811G>C	G1271R	Missense	E_20	SNP	False	4	Class 4: Mutated sequences are not identical.	0aa	0aa	Nsd1	ENSMUSG00000021488.9	ENSMUST00000099490.3	chr13	22	+																AACR-H0116794		AACR		False	False	False	False	False	0
WHSC1	ENSG00000109685.13	ENST00000382891.5	chr4	21	+	True	1978324	1978324	C	T	ENST00000382891.5:c.3744C>T	G1248delinsG	Silent	E_20	SNP	False	4	Class 4: Mutated sequences are not identical.	0aa	0aa	Nsd1	ENSMUSG00000021488.9	ENSMUST00000099490.3	chr13	22	+																AACR-H0116989		AACR		False	False	False	False	False	0
WHSC1	ENSG00000109685.13	ENST00000382891.5	chr4	21	+	True	1980447	1980447	C	G	ENST00000382891.5:c.3909C>G	F1303L	Missense	E_21	SNP	False	4	Class 4: Mutated sequences are not identical.	0aa	0aa	Nsd1	ENSMUSG00000021488.9	ENSMUST00000099490.3	chr13	22	+																AACR-H0117002		AACR		False	False	False	False	False	0
WHSC1	ENSG00000109685.13	ENST00000382891.5	chr4	21	+	True	1978310	1978310	C	T	ENST00000382891.5:c.3730C>T	R1244C	Missense	E_20	SNP	False	4	Class 4: Mutated sequences are not identical.	0aa	0aa	Nsd1	ENSMUSG00000021488.9	ENSMUST00000099490.3	chr13	22	+																AACR-H0117046		AACR		False	False	False	False	False	0
WHSC1	ENSG00000109685.13	ENST00000382891.5	chr4	21	+	True	1980553	1980553	G	A	ENST00000382891.5:c.4015G>A	E1339K	Missense	E_21	SNP	False	4	Class 4: Mutated sequences are not identical.	0aa	0aa	Nsd1	ENSMUSG00000021488.9	ENSMUST00000099490.3	chr13	22	+																AACR-H0120471		AACR		False	False	False	False	False	0
WHSC1	ENSG00000109685.13	ENST00000382891.5	chr4	21	+	True	1906038	1906038	G	A	ENST00000382891.5:c.693G>A	S231delinsS	Silent	E_2	SNP	False	4	Class 4: Mutated sequences are not identical.	0aa	0aa	Nsd1	ENSMUSG00000021488.9	ENSMUST00000099490.3	chr13	22	+																AACR-H0121291		AACR		False	False	False	False	False	0
WHSC1	ENSG00000109685.13	ENST00000382891.5	chr4	21	+	True	1905985	1905985	A	G	ENST00000382891.5:c.640A>G	K214E	Missense	E_2	SNP	False	4	Class 4: Mutated sequences are not identical.	0aa	0aa	Nsd1	ENSMUSG00000021488.9	ENSMUST00000099490.3	chr13	22	+																AACR-H0121308		AACR		False	False	False	False	False	0
WHSC1	ENSG00000109685.13	ENST00000382891.5	chr4	21	+	True	1956963	1956963	T	G	ENST00000382891.5:c.2414T>G	V805G	Missense	E_12	SNP	False	4	Class 4: Mutated sequences are not identical.	0aa	0aa	Nsd1	ENSMUSG00000021488.9	ENSMUST00000099490.3	chr13	22	+																AACR-H0121311		AACR		False	False	False	False	False	0
WHSC1	ENSG00000109685.13	ENST00000382891.5	chr4	21	+	True	1902906	1902906	T	A	ENST00000382891.5:c.525T>A	Y175*	Nonsense	E_1	SNP	False	4	Class 4: Mutated sequences are not identical.	0aa	0aa	Nsd1	ENSMUSG00000021488.9	ENSMUST00000099490.3	chr13	22	+																AACR-H0121515		AACR		False	False	False	False	False	0
WHSC1	ENSG00000109685.13	ENST00000382891.5	chr4	21	+	True	1918624	1918624	C	T	ENST00000382891.5:c.787C>T	H263Y	Missense	E_3	SNP	False	4	Class 4: Mutated sequences are not identical.	0aa	0aa	Nsd1	ENSMUSG00000021488.9	ENSMUST00000099490.3	chr13	22	+																AACR-H0121809		AACR		False	False	False	False	False	0
WHSC1	ENSG00000109685.13	ENST00000382891.5	chr4	21	+	True	1918655	1918655	G	A	ENST00000382891.5:c.818G>A	R273K	Missense	E_3	SNP	False	4	Class 4: Mutated sequences are not identical.	0aa	0aa	Nsd1	ENSMUSG00000021488.9	ENSMUST00000099490.3	chr13	22	+																AACR-H0121828		AACR		False	False	False	False	False	0
WHSC1	ENSG00000109685.13	ENST00000382891.5	chr4	21	+	True	1918645	1918645	G	T	ENST00000382891.5:c.808G>T	A270S	Missense	E_3	SNP	False	4	Class 4: Mutated sequences are not identical.	0aa	0aa	Nsd1	ENSMUSG00000021488.9	ENSMUST00000099490.3	chr13	22	+																AACR-H0121840		AACR		False	False	False	False	False	0
WHSC1	ENSG00000109685.13	ENST00000382891.5	chr4	21	+	True	1902478	1902478	G	A	ENST00000382891.5:c.97G>A	G33R	Missense	E_1	SNP	False	4	Class 4: Mutated sequences are not identical.	0aa	0aa	Nsd1	ENSMUSG00000021488.9	ENSMUST00000099490.3	chr13	22	+																AACR-H0122014		AACR		False	False	False	False	False	0
WHSC1	ENSG00000109685.13	ENST00000382891.5	chr4	21	+	True	1902491	1902491	G	T	ENST00000382891.5:c.110G>T	S37I	Missense	E_1	SNP	False	4	Class 4: Mutated sequences are not identical.	0aa	0aa	Nsd1	ENSMUSG00000021488.9	ENSMUST00000099490.3	chr13	22	+																AACR-H0122024		AACR		False	False	False	False	False	0
WHSC1	ENSG00000109685.13	ENST00000382891.5	chr4	21	+	True	1902454	1902454	C	G	ENST00000382891.5:c.73C>G	P25A	Missense	E_1	SNP	False	4	Class 4: Mutated sequences are not identical.	0aa	0aa	Nsd1	ENSMUSG00000021488.9	ENSMUST00000099490.3	chr13	22	+																AACR-H0122049		AACR		False	False	False	False	False	0
WHSC1	ENSG00000109685.13	ENST00000382891.5	chr4	21	+	True	1902539	1902539	T	C	ENST00000382891.5:c.158T>C	L53P	Missense	E_1	SNP	False	4	Class 4: Mutated sequences are not identical.	0aa	0aa	Nsd1	ENSMUSG00000021488.9	ENSMUST00000099490.3	chr13	22	+																AACR-H0122082		AACR		False	False	False	False	False	0
WHSC1	ENSG00000109685.13	ENST00000382891.5	chr4	21	+	True	1902508	1902508	G	A	ENST00000382891.5:c.127G>A	E43K	Missense	E_1	SNP	False	4	Class 4: Mutated sequences are not identical.	0aa	0aa	Nsd1	ENSMUSG00000021488.9	ENSMUST00000099490.3	chr13	22	+																AACR-H0122121		AACR		False	False	False	False	False	0
WHSC1	ENSG00000109685.13	ENST00000382891.5	chr4	21	+	True	1902505	1902505	C	T	ENST00000382891.5:c.124C>T	R42C	Missense	E_1	SNP	False	4	Class 4: Mutated sequences are not identical.	0aa	0aa	Nsd1	ENSMUSG00000021488.9	ENSMUST00000099490.3	chr13	22	+																AACR-H0122122		AACR		False	False	False	False	False	0
WHSC1	ENSG00000109685.13	ENST00000382891.5	chr4	21	+	True	1902413	1902413	C	T	ENST00000382891.5:c.32C>T	S11F	Missense	E_1	SNP	False	4	Class 4: Mutated sequences are not identical.	0aa	0aa	Nsd1	ENSMUSG00000021488.9	ENSMUST00000099490.3	chr13	22	+																AACR-H0122158		AACR		False	False	False	False	False	0
WHSC1	ENSG00000109685.13	ENST00000382891.5	chr4	21	+	True	1957482	1957482	G	A	ENST00000382891.5:c.2581G>A	E861K	Missense	E_13	SNP	False	4	Class 4: Mutated sequences are not identical.	0aa	0aa	Nsd1	ENSMUSG00000021488.9	ENSMUST00000099490.3	chr13	22	+																AACR-H0122170		AACR		False	False	False	False	False	0
WHSC1	ENSG00000109685.13	ENST00000382891.5	chr4	21	+	True	1902390	1902390	T	G	ENST00000382891.5:c.9T>G	F3L	Missense	E_1	SNP	False	4	Class 4: Mutated sequences are not identical.	0aa	0aa	Nsd1	ENSMUSG00000021488.9	ENSMUST00000099490.3	chr13	22	+																AACR-H0122323		AACR		False	False	False	False	False	0
WHSC1	ENSG00000109685.13	ENST00000382891.5	chr4	21	+	True	1957464	1957464	C	T	ENST00000382891.5:c.2563C>T	P855S	Missense	E_13	SNP	False	4	Class 4: Mutated sequences are not identical.	0aa	0aa	Nsd1	ENSMUSG00000021488.9	ENSMUST00000099490.3	chr13	22	+																AACR-H0122332		AACR		False	False	False	False	False	0
WHSC1	ENSG00000109685.13	ENST00000382891.5	chr4	21	+	True	1902779	1902779	T	C	ENST00000382891.5:c.398T>C	M133T	Missense	E_1	SNP	False	4	Class 4: Mutated sequences are not identical.	0aa	0aa	Nsd1	ENSMUSG00000021488.9	ENSMUST00000099490.3	chr13	22	+																AACR-H0122344		AACR		False	False	False	False	False	0
WHSC1	ENSG00000109685.13	ENST00000382891.5	chr4	21	+	True	1957028	1957028	G	A	ENST00000382891.5:c.2479G>A	A827T	Missense	E_12	SNP	False	4	Class 4: Mutated sequences are not identical.	0aa	0aa	Nsd1	ENSMUSG00000021488.9	ENSMUST00000099490.3	chr13	22	+																AACR-H0122377		AACR		False	False	False	False	False	0
WHSC1	ENSG00000109685.13	ENST00000382891.5	chr4	21	+	True	1902755	1902755	A	G	ENST00000382891.5:c.374A>G	K125R	Missense	E_1	SNP	False	4	Class 4: Mutated sequences are not identical.	0aa	0aa	Nsd1	ENSMUSG00000021488.9	ENSMUST00000099490.3	chr13	22	+																AACR-H0122382		AACR		False	False	False	False	False	0
WHSC1	ENSG00000109685.13	ENST00000382891.5	chr4	21	+	True	1902740	1902740	G	A	ENST00000382891.5:c.359G>A	G120D	Missense	E_1	SNP	False	4	Class 4: Mutated sequences are not identical.	0aa	0aa	Nsd1	ENSMUSG00000021488.9	ENSMUST00000099490.3	chr13	22	+																AACR-H0122418		AACR		False	False	False	False	False	0
WHSC1	ENSG00000109685.13	ENST00000382891.5	chr4	21	+	True	1902836	1902836	C	G	ENST00000382891.5:c.455C>G	S152C	Missense	E_1	SNP	False	4	Class 4: Mutated sequences are not identical.	0aa	0aa	Nsd1	ENSMUSG00000021488.9	ENSMUST00000099490.3	chr13	22	+																AACR-H0122497		AACR		False	False	False	False	False	0
WHSC1	ENSG00000109685.13	ENST00000382891.5	chr4	21	+	True	1902585	1902585	C	T	ENST00000382891.5:c.204C>T	H68delinsH	Silent	E_1	SNP	False	4	Class 4: Mutated sequences are not identical.	0aa	0aa	Nsd1	ENSMUSG00000021488.9	ENSMUST00000099490.3	chr13	22	+																AACR-H0122575		AACR		False	False	False	False	False	0
WHSC1	ENSG00000109685.13	ENST00000382891.5	chr4	21	+	True	1902707	1902707	G	A	ENST00000382891.5:c.326G>A	G109E	Missense	E_1	SNP	False	4	Class 4: Mutated sequences are not identical.	0aa	0aa	Nsd1	ENSMUSG00000021488.9	ENSMUST00000099490.3	chr13	22	+																AACR-H0122623		AACR		False	False	False	False	False	0
WHSC1	ENSG00000109685.13	ENST00000382891.5	chr4	21	+	True	1902676	1902676	C	T	ENST00000382891.5:c.295C>T	R99C	Missense	E_1	SNP	False	4	Class 4: Mutated sequences are not identical.	0aa	0aa	Nsd1	ENSMUSG00000021488.9	ENSMUST00000099490.3	chr13	22	+																AACR-H0122654		AACR		False	False	False	False	False	0
WHSC1	ENSG00000109685.13	ENST00000382891.5	chr4	21	+	True	1940195	1940195	C	A	ENST00000382891.5:c.1692C>A	D564E	Missense	E_7	SNP	False	4	Class 4: Mutated sequences are not identical.	0aa	0aa	Nsd1	ENSMUSG00000021488.9	ENSMUST00000099490.3	chr13	22	+																AACR-H0122733		AACR		False	False	False	False	False	0
WHSC1	ENSG00000109685.13	ENST00000382891.5	chr4	21	+	True	1953916	1953916	C	T	ENST00000382891.5:c.2095C>T	R699W	Missense	E_10	SNP	False	4	Class 4: Mutated sequences are not identical.	0aa	0aa	Nsd1	ENSMUSG00000021488.9	ENSMUST00000099490.3	chr13	22	+																AACR-H0122745		AACR		False	False	False	False	False	0
WHSC1	ENSG00000109685.13	ENST00000382891.5	chr4	21	+	True	1953917	1953917	G	A	ENST00000382891.5:c.2096G>A	R699Q	Missense	E_10	SNP	False	4	Class 4: Mutated sequences are not identical.	0aa	0aa	Nsd1	ENSMUSG00000021488.9	ENSMUST00000099490.3	chr13	22	+																AACR-H0122746		AACR		False	False	False	False	False	0
WHSC1	ENSG00000109685.13	ENST00000382891.5	chr4	21	+	True	1936876	1936876	G	C	ENST00000382891.5:c.1561G>C	V521L	Missense	E_6	SNP	False	4	Class 4: Mutated sequences are not identical.	0aa	0aa	Nsd1	ENSMUSG00000021488.9	ENSMUST00000099490.3	chr13	22	+																AACR-H0122951		AACR		False	False	False	False	False	0
WHSC1	ENSG00000109685.13	ENST00000382891.5	chr4	21	+	True	1953944	1953944	G	A	ENST00000382891.5:c.2123G>A	S708N	Missense	E_10	SNP	False	4	Class 4: Mutated sequences are not identical.	0aa	0aa	Nsd1	ENSMUSG00000021488.9	ENSMUST00000099490.3	chr13	22	+																AACR-H0123027		AACR		False	False	False	False	False	0
WHSC1	ENSG00000109685.13	ENST00000382891.5	chr4	21	+	True	1941474	1941474	C	T	ENST00000382891.5:c.1850C>T	S617L	Missense	E_8	SNP	False	4	Class 4: Mutated sequences are not identical.	0aa	0aa	Nsd1	ENSMUSG00000021488.9	ENSMUST00000099490.3	chr13	22	+																AACR-H0123113		AACR		False	False	False	False	False	0
WHSC1	ENSG00000109685.13	ENST00000382891.5	chr4	21	+	True	1952890	1952890	C	G	ENST00000382891.5:c.1973C>G	S658C	Missense	E_9	SNP	False	4	Class 4: Mutated sequences are not identical.	0aa	0aa	Nsd1	ENSMUSG00000021488.9	ENSMUST00000099490.3	chr13	22	+																AACR-H0123184		AACR		False	False	False	False	False	0
WHSC1	ENSG00000109685.13	ENST00000382891.5	chr4	21	+	True	1952845	1952845	G	A	ENST00000382891.5:c.1928G>A	S643N	Missense	E_9	SNP	False	4	Class 4: Mutated sequences are not identical.	0aa	0aa	Nsd1	ENSMUSG00000021488.9	ENSMUST00000099490.3	chr13	22	+																AACR-H0123189		AACR		False	False	False	False	False	0
WHSC1	ENSG00000109685.13	ENST00000382891.5	chr4	21	+	True	1952919	1952919	T	A	ENST00000382891.5:c.2002T>A	Y668N	Missense	E_9	SNP	False	4	Class 4: Mutated sequences are not identical.	0aa	0aa	Nsd1	ENSMUSG00000021488.9	ENSMUST00000099490.3	chr13	22	+																AACR-H0123199		AACR		False	False	False	False	False	0
WHSC1	ENSG00000109685.13	ENST00000382891.5	chr4	21	+	True	1940256	1940256	G	T	ENST00000382891.5:c.1753G>T	A585S	Missense	E_7	SNP	False	4	Class 4: Mutated sequences are not identical.	0aa	0aa	Nsd1	ENSMUSG00000021488.9	ENSMUST00000099490.3	chr13	22	+																AACR-H0123296		AACR		False	False	False	False	False	0
WHSC1	ENSG00000109685.13	ENST00000382891.5	chr4	21	+	True	1953876	1953876	C	G	ENST00000382891.5:c.2055C>G	P685delinsP	Silent	E_10	SNP	False	4	Class 4: Mutated sequences are not identical.	0aa	0aa	Nsd1	ENSMUSG00000021488.9	ENSMUST00000099490.3	chr13	22	+																AACR-H0123307		AACR		False	False	False	False	False	0
WHSC1	ENSG00000109685.13	ENST00000382891.5	chr4	21	+	True	1941440	1941440	G	A	ENST00000382891.5:c.1816G>A	A606T	Missense	E_8	SNP	False	4	Class 4: Mutated sequences are not identical.	0aa	0aa	Nsd1	ENSMUSG00000021488.9	ENSMUST00000099490.3	chr13	22	+																AACR-H0123346		AACR		False	False	False	False	False	0
WHSC1	ENSG00000109685.13	ENST00000382891.5	chr4	21	+	True	1953848	1953848	C	T	ENST00000382891.5:c.2027C>T	P676L	Missense	E_10	SNP	False	4	Class 4: Mutated sequences are not identical.	0aa	0aa	Nsd1	ENSMUSG00000021488.9	ENSMUST00000099490.3	chr13	22	+																AACR-H0123391		AACR		False	False	False	False	False	0
WHSC1	ENSG00000109685.13	ENST00000382891.5	chr4	21	+	True	1941438	1941438	C	T	ENST00000382891.5:c.1814C>T	T605M	Missense	E_8	SNP	False	4	Class 4: Mutated sequences are not identical.	0aa	0aa	Nsd1	ENSMUSG00000021488.9	ENSMUST00000099490.3	chr13	22	+																AACR-H0123393		AACR		False	False	False	False	False	0
WHSC1	ENSG00000109685.13	ENST00000382891.5	chr4	21	+	True	1920031	1920031	G	A	ENST00000382891.5:c.1091G>A	G364D	Missense	E_4	SNP	False	4	Class 4: Mutated sequences are not identical.	0aa	0aa	Nsd1	ENSMUSG00000021488.9	ENSMUST00000099490.3	chr13	22	+																AACR-H0123601		AACR		False	False	False	False	False	0
WHSC1	ENSG00000109685.13	ENST00000382891.5	chr4	21	+	True	1920010	1920010	C	T	ENST00000382891.5:c.1070C>T	P357L	Missense	E_4	SNP	False	4	Class 4: Mutated sequences are not identical.	0aa	0aa	Nsd1	ENSMUSG00000021488.9	ENSMUST00000099490.3	chr13	22	+																AACR-H0123647		AACR		False	False	False	False	False	0
WHSC1	ENSG00000109685.13	ENST00000382891.5	chr4	21	+	True	1920252	1920252	C	T	ENST00000382891.5:c.1312C>T	P438S	Missense	E_4	SNP	False	4	Class 4: Mutated sequences are not identical.	0aa	0aa	Nsd1	ENSMUSG00000021488.9	ENSMUST00000099490.3	chr13	22	+																AACR-H0124008		AACR		False	False	False	False	False	0
WHSC1	ENSG00000109685.13	ENST00000382891.5	chr4	21	+	True	1920295	1920295	G	A	ENST00000382891.5:c.1355G>A	R452K	Missense	E_4	SNP	False	4	Class 4: Mutated sequences are not identical.	0aa	0aa	Nsd1	ENSMUSG00000021488.9	ENSMUST00000099490.3	chr13	22	+																AACR-H0124098		AACR		False	False	False	False	False	0
WHSC1	ENSG00000109685.13	ENST00000382891.5	chr4	21	+	True	1920295	1920295	G	T	ENST00000382891.5:c.1355G>T	R452M	Missense	E_4	SNP	False	4	Class 4: Mutated sequences are not identical.	0aa	0aa	Nsd1	ENSMUSG00000021488.9	ENSMUST00000099490.3	chr13	22	+																AACR-H0124122		AACR		False	False	False	False	False	0
WHSC1	ENSG00000109685.13	ENST00000382891.5	chr4	21	+	True	1959711	1959711	C	T	ENST00000382891.5:c.2933C>T	A978V	Missense	E_15	SNP	False	4	Class 4: Mutated sequences are not identical.	0aa	0aa	Nsd1	ENSMUSG00000021488.9	ENSMUST00000099490.3	chr13	22	+																AACR-H0124309		AACR		False	False	False	False	False	0
WHSC1	ENSG00000109685.13	ENST00000382891.5	chr4	21	+	True	1957901	1957901	G	C	ENST00000382891.5:c.2867G>C	R956T	Missense	E_14	SNP	False	4	Class 4: Mutated sequences are not identical.	0aa	0aa	Nsd1	ENSMUSG00000021488.9	ENSMUST00000099490.3	chr13	22	+																AACR-H0124640		AACR		False	False	False	False	False	0
WHSC1	ENSG00000109685.13	ENST00000382891.5	chr4	21	+	True	1961419	1961419	G	C	ENST00000382891.5:c.3207G>C	K1069N	Missense	E_16	SNP	False	4	Class 4: Mutated sequences are not identical.	0aa	0aa	Nsd1	ENSMUSG00000021488.9	ENSMUST00000099490.3	chr13	22	+																AACR-H0124882		AACR		False	False	False	False	False	0
WHSC1	ENSG00000109685.13	ENST00000382891.5	chr4	21	+	True	1961410	1961410	G	T	ENST00000382891.5:c.3198G>T	K1066N	Missense	E_16	SNP	False	4	Class 4: Mutated sequences are not identical.	0aa	0aa	Nsd1	ENSMUSG00000021488.9	ENSMUST00000099490.3	chr13	22	+																AACR-H0125011		AACR		False	False	False	False	False	0
WHSC1	ENSG00000109685.13	ENST00000382891.5	chr4	21	+	True	1961451	1961451	A	G	ENST00000382891.5:c.3239A>G	K1080R	Missense	E_16	SNP	False	4	Class 4: Mutated sequences are not identical.	0aa	0aa	Nsd1	ENSMUSG00000021488.9	ENSMUST00000099490.3	chr13	22	+																AACR-H0125176		AACR		False	False	False	False	False	0
WHSC1	ENSG00000109685.13	ENST00000382891.5	chr4	21	+	True	1961446	1961446	C	T	ENST00000382891.5:c.3234C>T	V1078delinsV	Silent	E_16	SNP	False	4	Class 4: Mutated sequences are not identical.	0aa	0aa	Nsd1	ENSMUSG00000021488.9	ENSMUST00000099490.3	chr13	22	+																AACR-H0125189		AACR		False	False	False	False	False	0
WHSC1	ENSG00000109685.13	ENST00000382891.5	chr4	21	+	True	1957776	1957776	G	A	ENST00000382891.5:c.2742G>A	E914delinsE	Silent	E_14	SNP	False	4	Class 4: Mutated sequences are not identical.	0aa	0aa	Nsd1	ENSMUSG00000021488.9	ENSMUST00000099490.3	chr13	22	+																AACR-H0125916		AACR		False	False	False	False	False	0
WHSC1	ENSG00000109685.13	ENST00000382891.5	chr4	21	+	True	1957867	1957867	G	C	ENST00000382891.5:c.2833G>C	G945R	Missense	E_14	SNP	False	4	Class 4: Mutated sequences are not identical.	0aa	0aa	Nsd1	ENSMUSG00000021488.9	ENSMUST00000099490.3	chr13	22	+																AACR-H0126424		AACR		False	False	False	False	False	0
WHSC1	ENSG00000109685.13	ENST00000382891.5	chr4	21	+	True	1957889	1957889	G	A	ENST00000382891.5:c.2855G>A	R952K	Missense	E_14	SNP	False	4	Class 4: Mutated sequences are not identical.	0aa	0aa	Nsd1	ENSMUSG00000021488.9	ENSMUST00000099490.3	chr13	22	+																AACR-H0126471		AACR		False	False	False	False	False	0
WHSC1	ENSG00000109685.13	ENST00000382891.5	chr4	21	+	True	1957882	1957882	G	A	ENST00000382891.5:c.2848G>A	G950R	Missense	E_14	SNP	False	4	Class 4: Mutated sequences are not identical.	0aa	0aa	Nsd1	ENSMUSG00000021488.9	ENSMUST00000099490.3	chr13	22	+																AACR-H0126615		AACR		False	False	False	False	False	0
WHSC1	ENSG00000109685.13	ENST00000382891.5	chr4	21	+	True	1962814	1962814	T	C	ENST00000382891.5:c.3308T>C	M1103T	Missense	E_17	SNP	False	4	Class 4: Mutated sequences are not identical.	0aa	0aa	Nsd1	ENSMUSG00000021488.9	ENSMUST00000099490.3	chr13	22	+																AACR-H0378568		AACR		False	False	False	False	False	0
WHSC1	ENSG00000109685.13	ENST00000382891.5	chr4	21	+	True	1962828	1962828	C	T	ENST00000382891.5:c.3322C>T	H1108Y	Missense	E_17	SNP	False	4	Class 4: Mutated sequences are not identical.	0aa	0aa	Nsd1	ENSMUSG00000021488.9	ENSMUST00000099490.3	chr13	22	+																AACR-H0378571		AACR		False	False	False	False	False	0
WHSC1	ENSG00000109685.13	ENST00000382891.5	chr4	21	+	True	1962829	1962829	A	T	ENST00000382891.5:c.3323A>T	H1108L	Missense	E_17	SNP	False	4	Class 4: Mutated sequences are not identical.	0aa	0aa	Nsd1	ENSMUSG00000021488.9	ENSMUST00000099490.3	chr13	22	+																AACR-H0378572		AACR		False	False	False	False	False	0
WHSC1	ENSG00000109685.13	ENST00000382891.5	chr4	21	+	True	1962870	1962870	A	G	ENST00000382891.5:c.3364A>G	I1122V	Missense	E_17	SNP	False	4	Class 4: Mutated sequences are not identical.	0aa	0aa	Nsd1	ENSMUSG00000021488.9	ENSMUST00000099490.3	chr13	22	+																AACR-H0378577		AACR		False	False	False	False	False	0
WHSC1	ENSG00000109685.13	ENST00000382891.5	chr4	21	+	True	1961452	1961452	G	C	ENST00000382891.5:c.3240G>C	K1080N	Missense	E_16	SNP	False	4	Class 4: Mutated sequences are not identical.	0aa	0aa	Nsd1	ENSMUSG00000021488.9	ENSMUST00000099490.3	chr13	22	+																AACR-H0378583		AACR		False	False	False	False	False	0
WHSC1	ENSG00000109685.13	ENST00000382891.5	chr4	21	+	True	1961448	1961448	C	G	ENST00000382891.5:c.3236C>G	A1079G	Missense	E_16	SNP	False	4	Class 4: Mutated sequences are not identical.	0aa	0aa	Nsd1	ENSMUSG00000021488.9	ENSMUST00000099490.3	chr13	22	+																AACR-H0378589		AACR		False	False	False	False	False	0
WHSC1	ENSG00000109685.13	ENST00000382891.5	chr4	21	+	True	1961448	1961448	C	T	ENST00000382891.5:c.3236C>T	A1079V	Missense	E_16	SNP	False	4	Class 4: Mutated sequences are not identical.	0aa	0aa	Nsd1	ENSMUSG00000021488.9	ENSMUST00000099490.3	chr13	22	+																AACR-H0378590		AACR		False	False	False	False	False	0
WHSC1	ENSG00000109685.13	ENST00000382891.5	chr4	21	+	True	1976713	1976713	G	T	ENST00000382891.5:c.3496G>T	V1166F	Missense	E_18	SNP	False	4	Class 4: Mutated sequences are not identical.	0aa	0aa	Nsd1	ENSMUSG00000021488.9	ENSMUST00000099490.3	chr13	22	+																AACR-H0378608		AACR		False	False	False	False	False	0
WHSC1	ENSG00000109685.13	ENST00000382891.5	chr4	21	+	True	1976725	1976725	C	T	ENST00000382891.5:c.3508C>T	P1170S	Missense	E_18	SNP	False	4	Class 4: Mutated sequences are not identical.	0aa	0aa	Nsd1	ENSMUSG00000021488.9	ENSMUST00000099490.3	chr13	22	+																AACR-H0378612		AACR		False	False	False	False	False	0
WHSC1	ENSG00000109685.13	ENST00000382891.5	chr4	21	+	True	1976726	1976726	C	A	ENST00000382891.5:c.3509C>A	P1170H	Missense	E_18	SNP	False	4	Class 4: Mutated sequences are not identical.	0aa	0aa	Nsd1	ENSMUSG00000021488.9	ENSMUST00000099490.3	chr13	22	+																AACR-H0378613		AACR		False	False	False	False	False	0
WHSC1	ENSG00000109685.13	ENST00000382891.5	chr4	21	+	True	1976727	1976727	T	C	ENST00000382891.5:c.3510T>C	P1170delinsP	Silent	E_18	SNP	False	4	Class 4: Mutated sequences are not identical.	0aa	0aa	Nsd1	ENSMUSG00000021488.9	ENSMUST00000099490.3	chr13	22	+																AACR-H0378614		AACR		False	False	False	False	False	0
WHSC1	ENSG00000109685.13	ENST00000382891.5	chr4	21	+	True	1976645	1976645	G	A	ENST00000382891.5:c.3428G>A	S1143N	Missense	E_18	SNP	False	4	Class 4: Mutated sequences are not identical.	0aa	0aa	Nsd1	ENSMUSG00000021488.9	ENSMUST00000099490.3	chr13	22	+																AACR-H0378636		AACR		False	False	False	False	False	0
WHSC1	ENSG00000109685.13	ENST00000382891.5	chr4	21	+	True	1961431	1961431	A	T	ENST00000382891.5:c.3219A>T	K1073N	Missense	E_16	SNP	False	4	Class 4: Mutated sequences are not identical.	0aa	0aa	Nsd1	ENSMUSG00000021488.9	ENSMUST00000099490.3	chr13	22	+																AACR-H0378642		AACR		False	False	False	False	False	0
WHSC1	ENSG00000109685.13	ENST00000382891.5	chr4	21	+	True	1961212	1961212	C	T	ENST00000382891.5:c.3000C>T	Y1000delinsY	Silent	E_16	SNP	False	4	Class 4: Mutated sequences are not identical.	0aa	0aa	Nsd1	ENSMUSG00000021488.9	ENSMUST00000099490.3	chr13	22	+																AACR-H0378644		AACR		False	False	False	False	False	0
WHSC1	ENSG00000109685.13	ENST00000382891.5	chr4	21	+	True	1961206	1961206	G	T	ENST00000382891.5:c.2994G>T	K998N	Missense	E_16	SNP	False	4	Class 4: Mutated sequences are not identical.	0aa	0aa	Nsd1	ENSMUSG00000021488.9	ENSMUST00000099490.3	chr13	22	+																AACR-H0378657		AACR		False	False	False	False	False	0
WHSC1	ENSG00000109685.13	ENST00000382891.5	chr4	21	+	True	1959710	1959710	G	T	ENST00000382891.5:c.2932G>T	A978S	Missense	E_15	SNP	False	4	Class 4: Mutated sequences are not identical.	0aa	0aa	Nsd1	ENSMUSG00000021488.9	ENSMUST00000099490.3	chr13	22	+																AACR-H0378679		AACR		False	False	False	False	False	0
WHSC1	ENSG00000109685.13	ENST00000382891.5	chr4	21	+	True	1959712	1959712	C	T	ENST00000382891.5:c.2934C>T	A978delinsA	Silent	E_15	SNP	False	4	Class 4: Mutated sequences are not identical.	0aa	0aa	Nsd1	ENSMUSG00000021488.9	ENSMUST00000099490.3	chr13	22	+																AACR-H0378680		AACR		False	False	False	False	False	0
WHSC1	ENSG00000109685.13	ENST00000382891.5	chr4	21	+	True	1959718	1959718	A	C	ENST00000382891.5:c.2940A>C	E980D	Missense	E_15	SNP	False	4	Class 4: Mutated sequences are not identical.	0aa	0aa	Nsd1	ENSMUSG00000021488.9	ENSMUST00000099490.3	chr13	22	+																AACR-H0378681		AACR		False	False	False	False	False	0
WHSC1	ENSG00000109685.13	ENST00000382891.5	chr4	21	+	True	1961424	1961424	A	G	ENST00000382891.5:c.3212A>G	D1071G	Missense	E_16	SNP	False	4	Class 4: Mutated sequences are not identical.	0aa	0aa	Nsd1	ENSMUSG00000021488.9	ENSMUST00000099490.3	chr13	22	+																AACR-H0378684		AACR		False	False	False	False	False	0
WHSC1	ENSG00000109685.13	ENST00000382891.5	chr4	21	+	True	1961363	1961363	T	C	ENST00000382891.5:c.3151T>C	F1051L	Missense	E_16	SNP	False	4	Class 4: Mutated sequences are not identical.	0aa	0aa	Nsd1	ENSMUSG00000021488.9	ENSMUST00000099490.3	chr13	22	+																AACR-H0378692		AACR		False	False	False	False	False	0
WHSC1	ENSG00000109685.13	ENST00000382891.5	chr4	21	+	True	1961412	1961412	T	C	ENST00000382891.5:c.3200T>C	I1067T	Missense	E_16	SNP	False	4	Class 4: Mutated sequences are not identical.	0aa	0aa	Nsd1	ENSMUSG00000021488.9	ENSMUST00000099490.3	chr13	22	+																AACR-H0378698		AACR		False	False	False	False	False	0
WHSC1	ENSG00000109685.13	ENST00000382891.5	chr4	21	+	True	1961413	1961413	C	G	ENST00000382891.5:c.3201C>G	I1067M	Missense	E_16	SNP	False	4	Class 4: Mutated sequences are not identical.	0aa	0aa	Nsd1	ENSMUSG00000021488.9	ENSMUST00000099490.3	chr13	22	+																AACR-H0378699		AACR		False	False	False	False	False	0
WHSC1	ENSG00000109685.13	ENST00000382891.5	chr4	21	+	True	1961309	1961309	C	A	ENST00000382891.5:c.3097C>A	L1033M	Missense	E_16	SNP	False	4	Class 4: Mutated sequences are not identical.	0aa	0aa	Nsd1	ENSMUSG00000021488.9	ENSMUST00000099490.3	chr13	22	+																AACR-H0378703		AACR		False	False	False	False	False	0
WHSC1	ENSG00000109685.13	ENST00000382891.5	chr4	21	+	True	1961228	1961228	T	G	ENST00000382891.5:c.3016T>G	Y1006D	Missense	E_16	SNP	False	4	Class 4: Mutated sequences are not identical.	0aa	0aa	Nsd1	ENSMUSG00000021488.9	ENSMUST00000099490.3	chr13	22	+																AACR-H0378709		AACR		False	False	False	False	False	0
WHSC1	ENSG00000109685.13	ENST00000382891.5	chr4	21	+	True	1980506	1980506	G	T	ENST00000382891.5:c.3968G>T	C1323F	Missense	E_21	SNP	False	4	Class 4: Mutated sequences are not identical.	0aa	0aa	Nsd1	ENSMUSG00000021488.9	ENSMUST00000099490.3	chr13	22	+																AACR-H0378733		AACR		False	False	False	False	False	0
WHSC1	ENSG00000109685.13	ENST00000382891.5	chr4	21	+	True	1980515	1980515	A	G	ENST00000382891.5:c.3977A>G	H1326R	Missense	E_21	SNP	False	4	Class 4: Mutated sequences are not identical.	0aa	0aa	Nsd1	ENSMUSG00000021488.9	ENSMUST00000099490.3	chr13	22	+																AACR-H0378734		AACR		False	False	False	False	False	0
WHSC1	ENSG00000109685.13	ENST00000382891.5	chr4	21	+	True	1980477	1980477	C	T	ENST00000382891.5:c.3939C>T	F1313delinsF	Silent	E_21	SNP	False	4	Class 4: Mutated sequences are not identical.	0aa	0aa	Nsd1	ENSMUSG00000021488.9	ENSMUST00000099490.3	chr13	22	+																AACR-H0378745		AACR		False	False	False	False	False	0
WHSC1	ENSG00000109685.13	ENST00000382891.5	chr4	21	+	True	1980447	1980447	C	T	ENST00000382891.5:c.3909C>T	F1303delinsF	Silent	E_21	SNP	False	4	Class 4: Mutated sequences are not identical.	0aa	0aa	Nsd1	ENSMUSG00000021488.9	ENSMUST00000099490.3	chr13	22	+																AACR-H0378761		AACR		False	False	False	False	False	0
WHSC1	ENSG00000109685.13	ENST00000382891.5	chr4	21	+	True	1980449	1980449	G	A	ENST00000382891.5:c.3911G>A	C1304Y	Missense	E_21	SNP	False	4	Class 4: Mutated sequences are not identical.	0aa	0aa	Nsd1	ENSMUSG00000021488.9	ENSMUST00000099490.3	chr13	22	+																AACR-H0378762		AACR		False	False	False	False	False	0
WHSC1	ENSG00000109685.13	ENST00000382891.5	chr4	21	+	True	1980458	1980458	A	G	ENST00000382891.5:c.3920A>G	H1307R	Missense	E_21	SNP	False	4	Class 4: Mutated sequences are not identical.	0aa	0aa	Nsd1	ENSMUSG00000021488.9	ENSMUST00000099490.3	chr13	22	+																AACR-H0378763		AACR		False	False	False	False	False	0
WHSC1	ENSG00000109685.13	ENST00000382891.5	chr4	21	+	True	1980573	1980573	A	C	ENST00000382891.5:c.4035A>C	P1345delinsP	Silent	E_21	SNP	False	4	Class 4: Mutated sequences are not identical.	0aa	0aa	Nsd1	ENSMUSG00000021488.9	ENSMUST00000099490.3	chr13	22	+																AACR-H0378769		AACR		False	False	False	False	False	0
WHSC1	ENSG00000109685.13	ENST00000382891.5	chr4	21	+	True	1980549	1980549	G	C	ENST00000382891.5:c.4011G>C	K1337N	Missense	E_21	SNP	False	4	Class 4: Mutated sequences are not identical.	0aa	0aa	Nsd1	ENSMUSG00000021488.9	ENSMUST00000099490.3	chr13	22	+																AACR-H0378790		AACR		False	False	False	False	False	0
WHSC1	ENSG00000109685.13	ENST00000382891.5	chr4	21	+	True	1980553	1980553	G	C	ENST00000382891.5:c.4015G>C	E1339Q	Missense	E_21	SNP	False	4	Class 4: Mutated sequences are not identical.	0aa	0aa	Nsd1	ENSMUSG00000021488.9	ENSMUST00000099490.3	chr13	22	+																AACR-H0378794		AACR		False	False	False	False	False	0
WHSC1	ENSG00000109685.13	ENST00000382891.5	chr4	21	+	True	1980386	1980386	A	G	ENST00000382891.5:c.3848A>G	H1283R	Missense	E_21	SNP	False	4	Class 4: Mutated sequences are not identical.	0aa	0aa	Nsd1	ENSMUSG00000021488.9	ENSMUST00000099490.3	chr13	22	+																AACR-H0378805		AACR		False	False	False	False	False	0
WHSC1	ENSG00000109685.13	ENST00000382891.5	chr4	21	+	True	1978230	1978230	A	G	ENST00000382891.5:c.3650A>G	K1217R	Missense	E_20	SNP	False	4	Class 4: Mutated sequences are not identical.	0aa	0aa	Nsd1	ENSMUSG00000021488.9	ENSMUST00000099490.3	chr13	22	+																AACR-H0378808		AACR		False	False	False	False	False	0
WHSC1	ENSG00000109685.13	ENST00000382891.5	chr4	21	+	True	1978206	1978206	C	T	ENST00000382891.5:c.3626C>T	S1209L	Missense	E_20	SNP	False	4	Class 4: Mutated sequences are not identical.	0aa	0aa	Nsd1	ENSMUSG00000021488.9	ENSMUST00000099490.3	chr13	22	+																AACR-H0378820		AACR		False	False	False	False	False	0
WHSC1	ENSG00000109685.13	ENST00000382891.5	chr4	21	+	True	1978207	1978207	G	A	ENST00000382891.5:c.3627G>A	S1209delinsS	Silent	E_20	SNP	False	4	Class 4: Mutated sequences are not identical.	0aa	0aa	Nsd1	ENSMUSG00000021488.9	ENSMUST00000099490.3	chr13	22	+																AACR-H0378821		AACR		False	False	False	False	False	0
WHSC1	ENSG00000109685.13	ENST00000382891.5	chr4	21	+	True	1978208	1978208	A	G	ENST00000382891.5:c.3628A>G	T1210A	Missense	E_20	SNP	False	4	Class 4: Mutated sequences are not identical.	0aa	0aa	Nsd1	ENSMUSG00000021488.9	ENSMUST00000099490.3	chr13	22	+																AACR-H0378822		AACR		False	False	False	False	False	0
WHSC1	ENSG00000109685.13	ENST00000382891.5	chr4	21	+	True	1978220	1978220	T	A	ENST00000382891.5:c.3640T>A	S1214T	Missense	E_20	SNP	False	4	Class 4: Mutated sequences are not identical.	0aa	0aa	Nsd1	ENSMUSG00000021488.9	ENSMUST00000099490.3	chr13	22	+																AACR-H0378823		AACR		False	False	False	False	False	0
WHSC1	ENSG00000109685.13	ENST00000382891.5	chr4	21	+	True	1978221	1978221	C	T	ENST00000382891.5:c.3641C>T	S1214L	Missense	E_20	SNP	False	4	Class 4: Mutated sequences are not identical.	0aa	0aa	Nsd1	ENSMUSG00000021488.9	ENSMUST00000099490.3	chr13	22	+																AACR-H0378824		AACR		False	False	False	False	False	0
WHSC1	ENSG00000109685.13	ENST00000382891.5	chr4	21	+	True	1977050	1977050	G	T	ENST00000382891.5:c.3544G>T	D1182Y	Missense	E_19	SNP	False	4	Class 4: Mutated sequences are not identical.	0aa	0aa	Nsd1	ENSMUSG00000021488.9	ENSMUST00000099490.3	chr13	22	+																AACR-H0378835		AACR		False	False	False	False	False	0
WHSC1	ENSG00000109685.13	ENST00000382891.5	chr4	21	+	True	1977093	1977093	C	T	ENST00000382891.5:c.3587C>T	S1196F	Missense	E_19	SNP	False	4	Class 4: Mutated sequences are not identical.	0aa	0aa	Nsd1	ENSMUSG00000021488.9	ENSMUST00000099490.3	chr13	22	+																AACR-H0378838		AACR		False	False	False	False	False	0
WHSC1	ENSG00000109685.13	ENST00000382891.5	chr4	21	+	True	1977081	1977081	G	A	ENST00000382891.5:c.3575G>A	R1192Q	Missense	E_19	SNP	False	4	Class 4: Mutated sequences are not identical.	0aa	0aa	Nsd1	ENSMUSG00000021488.9	ENSMUST00000099490.3	chr13	22	+																AACR-H0378842		AACR		False	False	False	False	False	0
WHSC1	ENSG00000109685.13	ENST00000382891.5	chr4	21	+	True	1977082	1977082	G	C	ENST00000382891.5:c.3576G>C	R1192delinsR	Silent	E_19	SNP	False	4	Class 4: Mutated sequences are not identical.	0aa	0aa	Nsd1	ENSMUSG00000021488.9	ENSMUST00000099490.3	chr13	22	+																AACR-H0378843		AACR		False	False	False	False	False	0
WHSC1	ENSG00000109685.13	ENST00000382891.5	chr4	21	+	True	1978322	1978322	G	C	ENST00000382891.5:c.3742G>C	G1248R	Missense	E_20	SNP	False	4	Class 4: Mutated sequences are not identical.	0aa	0aa	Nsd1	ENSMUSG00000021488.9	ENSMUST00000099490.3	chr13	22	+																AACR-H0378851		AACR		False	False	False	False	False	0
WHSC1	ENSG00000109685.13	ENST00000382891.5	chr4	21	+	True	1978323	1978323	G	A	ENST00000382891.5:c.3743G>A	G1248D	Missense	E_20	SNP	False	4	Class 4: Mutated sequences are not identical.	0aa	0aa	Nsd1	ENSMUSG00000021488.9	ENSMUST00000099490.3	chr13	22	+																AACR-H0378852		AACR		False	False	False	False	False	0
WHSC1	ENSG00000109685.13	ENST00000382891.5	chr4	21	+	True	1978346	1978346	C	A	ENST00000382891.5:c.3766C>A	R1256S	Missense	E_20	SNP	False	4	Class 4: Mutated sequences are not identical.	0aa	0aa	Nsd1	ENSMUSG00000021488.9	ENSMUST00000099490.3	chr13	22	+																AACR-H0378853		AACR		False	False	False	False	False	0
WHSC1	ENSG00000109685.13	ENST00000382891.5	chr4	21	+	True	1978352	1978352	T	C	ENST00000382891.5:c.3772T>C	F1258L	Missense	E_20	SNP	False	4	Class 4: Mutated sequences are not identical.	0aa	0aa	Nsd1	ENSMUSG00000021488.9	ENSMUST00000099490.3	chr13	22	+																AACR-H0378854		AACR		False	False	False	False	False	0
WHSC1	ENSG00000109685.13	ENST00000382891.5	chr4	21	+	True	1978373	1978373	C	G	ENST00000382891.5:c.3793C>G	L1265V	Missense	E_20	SNP	False	4	Class 4: Mutated sequences are not identical.	0aa	0aa	Nsd1	ENSMUSG00000021488.9	ENSMUST00000099490.3	chr13	22	+																AACR-H0378856		AACR		False	False	False	False	False	0
WHSC1	ENSG00000109685.13	ENST00000382891.5	chr4	21	+	True	1978374	1978374	T	C	ENST00000382891.5:c.3794T>C	L1265P	Missense	E_20	SNP	False	4	Class 4: Mutated sequences are not identical.	0aa	0aa	Nsd1	ENSMUSG00000021488.9	ENSMUST00000099490.3	chr13	22	+																AACR-H0378857		AACR		False	False	False	False	False	0
WHSC1	ENSG00000109685.13	ENST00000382891.5	chr4	21	+	True	1978375	1978375	G	A	ENST00000382891.5:c.3795G>A	L1265delinsL	Silent	E_20	SNP	False	4	Class 4: Mutated sequences are not identical.	0aa	0aa	Nsd1	ENSMUSG00000021488.9	ENSMUST00000099490.3	chr13	22	+																AACR-H0378858		AACR		False	False	False	False	False	0
WHSC1	ENSG00000109685.13	ENST00000382891.5	chr4	21	+	True	1978376	1978376	T	C	ENST00000382891.5:c.3796T>C	S1266P	Missense	E_20	SNP	False	4	Class 4: Mutated sequences are not identical.	0aa	0aa	Nsd1	ENSMUSG00000021488.9	ENSMUST00000099490.3	chr13	22	+																AACR-H0378859		AACR		False	False	False	False	False	0
WHSC1	ENSG00000109685.13	ENST00000382891.5	chr4	21	+	True	1978377	1978377	C	T	ENST00000382891.5:c.3797C>T	S1266F	Missense	E_20	SNP	False	4	Class 4: Mutated sequences are not identical.	0aa	0aa	Nsd1	ENSMUSG00000021488.9	ENSMUST00000099490.3	chr13	22	+																AACR-H0378860		AACR		False	False	False	False	False	0
WHSC1	ENSG00000109685.13	ENST00000382891.5	chr4	21	+	True	1978387	1978387	C	T	ENST00000382891.5:c.3807C>T	G1269delinsG	Silent	E_20	SNP	False	4	Class 4: Mutated sequences are not identical.	0aa	0aa	Nsd1	ENSMUSG00000021488.9	ENSMUST00000099490.3	chr13	22	+																AACR-H0378861		AACR		False	False	False	False	False	0
WHSC1	ENSG00000109685.13	ENST00000382891.5	chr4	21	+	True	1978260	1978260	G	A	ENST00000382891.5:c.3680G>A	R1227Q	Missense	E_20	SNP	False	4	Class 4: Mutated sequences are not identical.	0aa	0aa	Nsd1	ENSMUSG00000021488.9	ENSMUST00000099490.3	chr13	22	+																AACR-H0378875		AACR		False	False	False	False	False	0
WHSC1	ENSG00000109685.13	ENST00000382891.5	chr4	21	+	True	1978289	1978289	C	G	ENST00000382891.5:c.3709C>G	Q1237E	Missense	E_20	SNP	False	4	Class 4: Mutated sequences are not identical.	0aa	0aa	Nsd1	ENSMUSG00000021488.9	ENSMUST00000099490.3	chr13	22	+																AACR-H0378881		AACR		False	False	False	False	False	0
WHSC1	ENSG00000109685.13	ENST00000382891.5	chr4	21	+	True	1978293	1978293	C	T	ENST00000382891.5:c.3713C>T	S1238L	Missense	E_20	SNP	False	4	Class 4: Mutated sequences are not identical.	0aa	0aa	Nsd1	ENSMUSG00000021488.9	ENSMUST00000099490.3	chr13	22	+																AACR-H0378882		AACR		False	False	False	False	False	0
WHSC1	ENSG00000109685.13	ENST00000382891.5	chr4	21	+	True	1955114	1955114	A	T	ENST00000382891.5:c.2201A>T	Q734L	Missense	E_11	SNP	False	4	Class 4: Mutated sequences are not identical.	0aa	0aa	Nsd1	ENSMUSG00000021488.9	ENSMUST00000099490.3	chr13	22	+																AACR-H0378895		AACR		False	False	False	False	False	0
WHSC1	ENSG00000109685.13	ENST00000382891.5	chr4	21	+	True	1955115	1955115	G	A	ENST00000382891.5:c.2202G>A	Q734delinsQ	Silent	E_11	SNP	False	4	Class 4: Mutated sequences are not identical.	0aa	0aa	Nsd1	ENSMUSG00000021488.9	ENSMUST00000099490.3	chr13	22	+																AACR-H0378896		AACR		False	False	False	False	False	0
WHSC1	ENSG00000109685.13	ENST00000382891.5	chr4	21	+	True	1955137	1955137	G	T	ENST00000382891.5:c.2224G>T	A742S	Missense	E_11	SNP	False	4	Class 4: Mutated sequences are not identical.	0aa	0aa	Nsd1	ENSMUSG00000021488.9	ENSMUST00000099490.3	chr13	22	+																AACR-H0378902		AACR		False	False	False	False	False	0
WHSC1	ENSG00000109685.13	ENST00000382891.5	chr4	21	+	True	1955139	1955139	T	C	ENST00000382891.5:c.2226T>C	A742delinsA	Silent	E_11	SNP	False	4	Class 4: Mutated sequences are not identical.	0aa	0aa	Nsd1	ENSMUSG00000021488.9	ENSMUST00000099490.3	chr13	22	+																AACR-H0378903		AACR		False	False	False	False	False	0
WHSC1	ENSG00000109685.13	ENST00000382891.5	chr4	21	+	True	1955087	1955087	C	T	ENST00000382891.5:c.2174C>T	T725I	Missense	E_11	SNP	False	4	Class 4: Mutated sequences are not identical.	0aa	0aa	Nsd1	ENSMUSG00000021488.9	ENSMUST00000099490.3	chr13	22	+																AACR-H0378909		AACR		False	False	False	False	False	0
WHSC1	ENSG00000109685.13	ENST00000382891.5	chr4	21	+	True	1955086	1955086	A	G	ENST00000382891.5:c.2173A>G	T725A	Missense	E_11	SNP	False	4	Class 4: Mutated sequences are not identical.	0aa	0aa	Nsd1	ENSMUSG00000021488.9	ENSMUST00000099490.3	chr13	22	+																AACR-H0378910		AACR		False	False	False	False	False	0
WHSC1	ENSG00000109685.13	ENST00000382891.5	chr4	21	+	True	1955085	1955085	G	C	ENST00000382891.5:c.2172G>C	K724N	Missense	E_11	SNP	False	4	Class 4: Mutated sequences are not identical.	0aa	0aa	Nsd1	ENSMUSG00000021488.9	ENSMUST00000099490.3	chr13	22	+																AACR-H0378920		AACR		False	False	False	False	False	0
WHSC1	ENSG00000109685.13	ENST00000382891.5	chr4	21	+	True	1955060	1955060	C	A	ENST00000382891.5:c.2147C>A	S716*	Nonsense	E_11	SNP	False	4	Class 4: Mutated sequences are not identical.	0aa	0aa	Nsd1	ENSMUSG00000021488.9	ENSMUST00000099490.3	chr13	22	+																AACR-H0378922		AACR		False	False	False	False	False	0
WHSC1	ENSG00000109685.13	ENST00000382891.5	chr4	21	+	True	1955158	1955158	C	G	ENST00000382891.5:c.2245C>G	L749V	Missense	E_11	SNP	False	4	Class 4: Mutated sequences are not identical.	0aa	0aa	Nsd1	ENSMUSG00000021488.9	ENSMUST00000099490.3	chr13	22	+																AACR-H0378929		AACR		False	False	False	False	False	0
WHSC1	ENSG00000109685.13	ENST00000382891.5	chr4	21	+	True	1956895	1956895	G	A	ENST00000382891.5:c.2346G>A	M782I	Missense	E_12	SNP	False	4	Class 4: Mutated sequences are not identical.	0aa	0aa	Nsd1	ENSMUSG00000021488.9	ENSMUST00000099490.3	chr13	22	+																AACR-H0378941		AACR		False	False	False	False	False	0
WHSC1	ENSG00000109685.13	ENST00000382891.5	chr4	21	+	True	1956895	1956895	G	T	ENST00000382891.5:c.2346G>T	M782I	Missense	E_12	SNP	False	4	Class 4: Mutated sequences are not identical.	0aa	0aa	Nsd1	ENSMUSG00000021488.9	ENSMUST00000099490.3	chr13	22	+																AACR-H0378942		AACR		False	False	False	False	False	0
WHSC1	ENSG00000109685.13	ENST00000382891.5	chr4	21	+	True	1955242	1955242	C	T	ENST00000382891.5:c.2329C>T	P777S	Missense	E_11	SNP	False	4	Class 4: Mutated sequences are not identical.	0aa	0aa	Nsd1	ENSMUSG00000021488.9	ENSMUST00000099490.3	chr13	22	+																AACR-H0378949		AACR		False	False	False	False	False	0
WHSC1	ENSG00000109685.13	ENST00000382891.5	chr4	21	+	True	1955237	1955237	C	A	ENST00000382891.5:c.2324C>A	P775Q	Missense	E_11	SNP	False	4	Class 4: Mutated sequences are not identical.	0aa	0aa	Nsd1	ENSMUSG00000021488.9	ENSMUST00000099490.3	chr13	22	+																AACR-H0378950		AACR		False	False	False	False	False	0
WHSC1	ENSG00000109685.13	ENST00000382891.5	chr4	21	+	True	1955231	1955231	C	T	ENST00000382891.5:c.2318C>T	S773L	Missense	E_11	SNP	False	4	Class 4: Mutated sequences are not identical.	0aa	0aa	Nsd1	ENSMUSG00000021488.9	ENSMUST00000099490.3	chr13	22	+																AACR-H0378951		AACR		False	False	False	False	False	0
WHSC1	ENSG00000109685.13	ENST00000382891.5	chr4	21	+	True	1955168	1955168	T	C	ENST00000382891.5:c.2255T>C	F752S	Missense	E_11	SNP	False	4	Class 4: Mutated sequences are not identical.	0aa	0aa	Nsd1	ENSMUSG00000021488.9	ENSMUST00000099490.3	chr13	22	+																AACR-H0378953		AACR		False	False	False	False	False	0
WHSC1	ENSG00000109685.13	ENST00000382891.5	chr4	21	+	True	1955171	1955171	A	G	ENST00000382891.5:c.2258A>G	E753G	Missense	E_11	SNP	False	4	Class 4: Mutated sequences are not identical.	0aa	0aa	Nsd1	ENSMUSG00000021488.9	ENSMUST00000099490.3	chr13	22	+																AACR-H0378954		AACR		False	False	False	False	False	0
WHSC1	ENSG00000109685.13	ENST00000382891.5	chr4	21	+	True	1955175	1955175	C	A	ENST00000382891.5:c.2262C>A	S754R	Missense	E_11	SNP	False	4	Class 4: Mutated sequences are not identical.	0aa	0aa	Nsd1	ENSMUSG00000021488.9	ENSMUST00000099490.3	chr13	22	+																AACR-H0378955		AACR		False	False	False	False	False	0
WHSC1	ENSG00000109685.13	ENST00000382891.5	chr4	21	+	True	1955222	1955222	C	T	ENST00000382891.5:c.2309C>T	S770F	Missense	E_11	SNP	False	4	Class 4: Mutated sequences are not identical.	0aa	0aa	Nsd1	ENSMUSG00000021488.9	ENSMUST00000099490.3	chr13	22	+																AACR-H0378967		AACR		False	False	False	False	False	0
WHSC1	ENSG00000109685.13	ENST00000382891.5	chr4	21	+	True	1952890	1952890	C	T	ENST00000382891.5:c.1973C>T	S658F	Missense	E_9	SNP	False	4	Class 4: Mutated sequences are not identical.	0aa	0aa	Nsd1	ENSMUSG00000021488.9	ENSMUST00000099490.3	chr13	22	+																AACR-H0378973		AACR		False	False	False	False	False	0
WHSC1	ENSG00000109685.13	ENST00000382891.5	chr4	21	+	True	1952911	1952911	A	G	ENST00000382891.5:c.1994A>G	K665R	Missense	E_9	SNP	False	4	Class 4: Mutated sequences are not identical.	0aa	0aa	Nsd1	ENSMUSG00000021488.9	ENSMUST00000099490.3	chr13	22	+																AACR-H0378979		AACR		False	False	False	False	False	0
WHSC1	ENSG00000109685.13	ENST00000382891.5	chr4	21	+	True	1952912	1952912	A	C	ENST00000382891.5:c.1995A>C	K665N	Missense	E_9	SNP	False	4	Class 4: Mutated sequences are not identical.	0aa	0aa	Nsd1	ENSMUSG00000021488.9	ENSMUST00000099490.3	chr13	22	+																AACR-H0378980		AACR		False	False	False	False	False	0
WHSC1	ENSG00000109685.13	ENST00000382891.5	chr4	21	+	True	1952921	1952921	T	A	ENST00000382891.5:c.2004T>A	Y668*	Nonsense	E_9	SNP	False	4	Class 4: Mutated sequences are not identical.	0aa	0aa	Nsd1	ENSMUSG00000021488.9	ENSMUST00000099490.3	chr13	22	+																AACR-H0378983		AACR		False	False	False	False	False	0
WHSC1	ENSG00000109685.13	ENST00000382891.5	chr4	21	+	True	1952890	1952890	C	A	ENST00000382891.5:c.1973C>A	S658Y	Missense	E_9	SNP	False	4	Class 4: Mutated sequences are not identical.	0aa	0aa	Nsd1	ENSMUSG00000021488.9	ENSMUST00000099490.3	chr13	22	+																AACR-H0378990		AACR		False	False	False	False	False	0
WHSC1	ENSG00000109685.13	ENST00000382891.5	chr4	21	+	True	1952872	1952872	C	G	ENST00000382891.5:c.1955C>G	S652C	Missense	E_9	SNP	False	4	Class 4: Mutated sequences are not identical.	0aa	0aa	Nsd1	ENSMUSG00000021488.9	ENSMUST00000099490.3	chr13	22	+																AACR-H0378991		AACR		False	False	False	False	False	0
WHSC1	ENSG00000109685.13	ENST00000382891.5	chr4	21	+	True	1952868	1952868	G	T	ENST00000382891.5:c.1951G>T	V651L	Missense	E_9	SNP	False	4	Class 4: Mutated sequences are not identical.	0aa	0aa	Nsd1	ENSMUSG00000021488.9	ENSMUST00000099490.3	chr13	22	+																AACR-H0378992		AACR		False	False	False	False	False	0
WHSC1	ENSG00000109685.13	ENST00000382891.5	chr4	21	+	True	1952809	1952809	G	A	ENST00000382891.5:c.1892G>A	S631N	Missense	E_9	SNP	False	4	Class 4: Mutated sequences are not identical.	0aa	0aa	Nsd1	ENSMUSG00000021488.9	ENSMUST00000099490.3	chr13	22	+																AACR-H0379001		AACR		False	False	False	False	False	0
WHSC1	ENSG00000109685.13	ENST00000382891.5	chr4	21	+	True	1952868	1952868	G	A	ENST00000382891.5:c.1951G>A	V651I	Missense	E_9	SNP	False	4	Class 4: Mutated sequences are not identical.	0aa	0aa	Nsd1	ENSMUSG00000021488.9	ENSMUST00000099490.3	chr13	22	+																AACR-H0379002		AACR		False	False	False	False	False	0
WHSC1	ENSG00000109685.13	ENST00000382891.5	chr4	21	+	True	1952820	1952820	G	A	ENST00000382891.5:c.1903G>A	E635K	Missense	E_9	SNP	False	4	Class 4: Mutated sequences are not identical.	0aa	0aa	Nsd1	ENSMUSG00000021488.9	ENSMUST00000099490.3	chr13	22	+																AACR-H0379005		AACR		False	False	False	False	False	0
WHSC1	ENSG00000109685.13	ENST00000382891.5	chr4	21	+	True	1952847	1952847	G	T	ENST00000382891.5:c.1930G>T	A644S	Missense	E_9	SNP	False	4	Class 4: Mutated sequences are not identical.	0aa	0aa	Nsd1	ENSMUSG00000021488.9	ENSMUST00000099490.3	chr13	22	+																AACR-H0379009		AACR		False	False	False	False	False	0
WHSC1	ENSG00000109685.13	ENST00000382891.5	chr4	21	+	True	1953943	1953943	A	T	ENST00000382891.5:c.2122A>T	S708C	Missense	E_10	SNP	False	4	Class 4: Mutated sequences are not identical.	0aa	0aa	Nsd1	ENSMUSG00000021488.9	ENSMUST00000099490.3	chr13	22	+																AACR-H0379014		AACR		False	False	False	False	False	0
WHSC1	ENSG00000109685.13	ENST00000382891.5	chr4	21	+	True	1953953	1953953	C	T	ENST00000382891.5:c.2132C>T	A711V	Missense	E_10	SNP	False	4	Class 4: Mutated sequences are not identical.	0aa	0aa	Nsd1	ENSMUSG00000021488.9	ENSMUST00000099490.3	chr13	22	+																AACR-H0379016		AACR		False	False	False	False	False	0
WHSC1	ENSG00000109685.13	ENST00000382891.5	chr4	21	+	True	1953954	1953954	C	T	ENST00000382891.5:c.2133C>T	A711delinsA	Silent	E_10	SNP	False	4	Class 4: Mutated sequences are not identical.	0aa	0aa	Nsd1	ENSMUSG00000021488.9	ENSMUST00000099490.3	chr13	22	+																AACR-H0379017		AACR		False	False	False	False	False	0
WHSC1	ENSG00000109685.13	ENST00000382891.5	chr4	21	+	True	1953956	1953956	C	G	ENST00000382891.5:c.2135C>G	S712*	Nonsense	E_10	SNP	False	4	Class 4: Mutated sequences are not identical.	0aa	0aa	Nsd1	ENSMUSG00000021488.9	ENSMUST00000099490.3	chr13	22	+																AACR-H0379018		AACR		False	False	False	False	False	0
WHSC1	ENSG00000109685.13	ENST00000382891.5	chr4	21	+	True	1953929	1953929	G	A	ENST00000382891.5:c.2108G>A	G703E	Missense	E_10	SNP	False	4	Class 4: Mutated sequences are not identical.	0aa	0aa	Nsd1	ENSMUSG00000021488.9	ENSMUST00000099490.3	chr13	22	+																AACR-H0379032		AACR		False	False	False	False	False	0
WHSC1	ENSG00000109685.13	ENST00000382891.5	chr4	21	+	True	1953928	1953928	G	A	ENST00000382891.5:c.2107G>A	G703R	Missense	E_10	SNP	False	4	Class 4: Mutated sequences are not identical.	0aa	0aa	Nsd1	ENSMUSG00000021488.9	ENSMUST00000099490.3	chr13	22	+																AACR-H0379033		AACR		False	False	False	False	False	0
WHSC1	ENSG00000109685.13	ENST00000382891.5	chr4	21	+	True	1953871	1953871	G	T	ENST00000382891.5:c.2050G>T	G684*	Nonsense	E_10	SNP	False	4	Class 4: Mutated sequences are not identical.	0aa	0aa	Nsd1	ENSMUSG00000021488.9	ENSMUST00000099490.3	chr13	22	+																AACR-H0379037		AACR		False	False	False	False	False	0
WHSC1	ENSG00000109685.13	ENST00000382891.5	chr4	21	+	True	1953874	1953874	C	T	ENST00000382891.5:c.2053C>T	P685S	Missense	E_10	SNP	False	4	Class 4: Mutated sequences are not identical.	0aa	0aa	Nsd1	ENSMUSG00000021488.9	ENSMUST00000099490.3	chr13	22	+																AACR-H0379038		AACR		False	False	False	False	False	0
WHSC1	ENSG00000109685.13	ENST00000382891.5	chr4	21	+	True	1953920	1953920	G	T	ENST00000382891.5:c.2099G>T	R700M	Missense	E_10	SNP	False	4	Class 4: Mutated sequences are not identical.	0aa	0aa	Nsd1	ENSMUSG00000021488.9	ENSMUST00000099490.3	chr13	22	+																AACR-H0379043		AACR		False	False	False	False	False	0
WHSC1	ENSG00000109685.13	ENST00000382891.5	chr4	21	+	True	1953898	1953898	G	T	ENST00000382891.5:c.2077G>T	A693S	Missense	E_10	SNP	False	4	Class 4: Mutated sequences are not identical.	0aa	0aa	Nsd1	ENSMUSG00000021488.9	ENSMUST00000099490.3	chr13	22	+																AACR-H0379044		AACR		False	False	False	False	False	0
WHSC1	ENSG00000109685.13	ENST00000382891.5	chr4	21	+	True	1953915	1953915	C	T	ENST00000382891.5:c.2094C>T	S698delinsS	Silent	E_10	SNP	False	4	Class 4: Mutated sequences are not identical.	0aa	0aa	Nsd1	ENSMUSG00000021488.9	ENSMUST00000099490.3	chr13	22	+																AACR-H0379049		AACR		False	False	False	False	False	0
WHSC1	ENSG00000109685.13	ENST00000382891.5	chr4	21	+	True	1953918	1953918	G	A	ENST00000382891.5:c.2097G>A	R699delinsR	Silent	E_10	SNP	False	4	Class 4: Mutated sequences are not identical.	0aa	0aa	Nsd1	ENSMUSG00000021488.9	ENSMUST00000099490.3	chr13	22	+																AACR-H0379050		AACR		False	False	False	False	False	0
WHSC1	ENSG00000109685.13	ENST00000382891.5	chr4	21	+	True	1957738	1957738	A	G	ENST00000382891.5:c.2704A>G	K902E	Missense	E_14	SNP	False	4	Class 4: Mutated sequences are not identical.	0aa	0aa	Nsd1	ENSMUSG00000021488.9	ENSMUST00000099490.3	chr13	22	+																AACR-H0379058		AACR		False	False	False	False	False	0
WHSC1	ENSG00000109685.13	ENST00000382891.5	chr4	21	+	True	1957769	1957769	A	G	ENST00000382891.5:c.2735A>G	K912R	Missense	E_14	SNP	False	4	Class 4: Mutated sequences are not identical.	0aa	0aa	Nsd1	ENSMUSG00000021488.9	ENSMUST00000099490.3	chr13	22	+																AACR-H0379064		AACR		False	False	False	False	False	0
WHSC1	ENSG00000109685.13	ENST00000382891.5	chr4	21	+	True	1957776	1957776	G	C	ENST00000382891.5:c.2742G>C	E914D	Missense	E_14	SNP	False	4	Class 4: Mutated sequences are not identical.	0aa	0aa	Nsd1	ENSMUSG00000021488.9	ENSMUST00000099490.3	chr13	22	+																AACR-H0379067		AACR		False	False	False	False	False	0
WHSC1	ENSG00000109685.13	ENST00000382891.5	chr4	21	+	True	1957776	1957776	G	T	ENST00000382891.5:c.2742G>T	E914D	Missense	E_14	SNP	False	4	Class 4: Mutated sequences are not identical.	0aa	0aa	Nsd1	ENSMUSG00000021488.9	ENSMUST00000099490.3	chr13	22	+																AACR-H0379068		AACR		False	False	False	False	False	0
WHSC1	ENSG00000109685.13	ENST00000382891.5	chr4	21	+	True	1957777	1957777	A	C	ENST00000382891.5:c.2743A>C	I915L	Missense	E_14	SNP	False	4	Class 4: Mutated sequences are not identical.	0aa	0aa	Nsd1	ENSMUSG00000021488.9	ENSMUST00000099490.3	chr13	22	+																AACR-H0379069		AACR		False	False	False	False	False	0
WHSC1	ENSG00000109685.13	ENST00000382891.5	chr4	21	+	True	1957545	1957545	G	T	ENST00000382891.5:c.2644G>T	D882Y	Missense	E_13	SNP	False	4	Class 4: Mutated sequences are not identical.	0aa	0aa	Nsd1	ENSMUSG00000021488.9	ENSMUST00000099490.3	chr13	22	+																AACR-H0379075		AACR		False	False	False	False	False	0
WHSC1	ENSG00000109685.13	ENST00000382891.5	chr4	21	+	True	1957534	1957534	T	C	ENST00000382891.5:c.2633T>C	L878P	Missense	E_13	SNP	False	4	Class 4: Mutated sequences are not identical.	0aa	0aa	Nsd1	ENSMUSG00000021488.9	ENSMUST00000099490.3	chr13	22	+																AACR-H0379080		AACR		False	False	False	False	False	0
WHSC1	ENSG00000109685.13	ENST00000382891.5	chr4	21	+	True	1957539	1957539	T	C	ENST00000382891.5:c.2638T>C	F880L	Missense	E_13	SNP	False	4	Class 4: Mutated sequences are not identical.	0aa	0aa	Nsd1	ENSMUSG00000021488.9	ENSMUST00000099490.3	chr13	22	+																AACR-H0379082		AACR		False	False	False	False	False	0
WHSC1	ENSG00000109685.13	ENST00000382891.5	chr4	21	+	True	1957550	1957550	C	G	ENST00000382891.5:c.2649C>G	I883M	Missense	E_13	SNP	False	4	Class 4: Mutated sequences are not identical.	0aa	0aa	Nsd1	ENSMUSG00000021488.9	ENSMUST00000099490.3	chr13	22	+																AACR-H0379083		AACR		False	False	False	False	False	0
WHSC1	ENSG00000109685.13	ENST00000382891.5	chr4	21	+	True	1957519	1957519	G	T	ENST00000382891.5:c.2618G>T	R873M	Missense	E_13	SNP	False	4	Class 4: Mutated sequences are not identical.	0aa	0aa	Nsd1	ENSMUSG00000021488.9	ENSMUST00000099490.3	chr13	22	+																AACR-H0379094		AACR		False	False	False	False	False	0
WHSC1	ENSG00000109685.13	ENST00000382891.5	chr4	21	+	True	1957878	1957878	C	T	ENST00000382891.5:c.2844C>T	Y948delinsY	Silent	E_14	SNP	False	4	Class 4: Mutated sequences are not identical.	0aa	0aa	Nsd1	ENSMUSG00000021488.9	ENSMUST00000099490.3	chr13	22	+																AACR-H0379096		AACR		False	False	False	False	False	0
WHSC1	ENSG00000109685.13	ENST00000382891.5	chr4	21	+	True	1957879	1957879	C	T	ENST00000382891.5:c.2845C>T	Q949*	Nonsense	E_14	SNP	False	4	Class 4: Mutated sequences are not identical.	0aa	0aa	Nsd1	ENSMUSG00000021488.9	ENSMUST00000099490.3	chr13	22	+																AACR-H0379097		AACR		False	False	False	False	False	0
WHSC1	ENSG00000109685.13	ENST00000382891.5	chr4	21	+	True	1957880	1957880	A	G	ENST00000382891.5:c.2846A>G	Q949R	Missense	E_14	SNP	False	4	Class 4: Mutated sequences are not identical.	0aa	0aa	Nsd1	ENSMUSG00000021488.9	ENSMUST00000099490.3	chr13	22	+																AACR-H0379098		AACR		False	False	False	False	False	0
WHSC1	ENSG00000109685.13	ENST00000382891.5	chr4	21	+	True	1957883	1957883	G	C	ENST00000382891.5:c.2849G>C	G950A	Missense	E_14	SNP	False	4	Class 4: Mutated sequences are not identical.	0aa	0aa	Nsd1	ENSMUSG00000021488.9	ENSMUST00000099490.3	chr13	22	+																AACR-H0379100		AACR		False	False	False	False	False	0
WHSC1	ENSG00000109685.13	ENST00000382891.5	chr4	21	+	True	1957889	1957889	G	C	ENST00000382891.5:c.2855G>C	R952T	Missense	E_14	SNP	False	4	Class 4: Mutated sequences are not identical.	0aa	0aa	Nsd1	ENSMUSG00000021488.9	ENSMUST00000099490.3	chr13	22	+																AACR-H0379102		AACR		False	False	False	False	False	0
WHSC1	ENSG00000109685.13	ENST00000382891.5	chr4	21	+	True	1957896	1957896	C	T	ENST00000382891.5:c.2862C>T	I954delinsI	Silent	E_14	SNP	False	4	Class 4: Mutated sequences are not identical.	0aa	0aa	Nsd1	ENSMUSG00000021488.9	ENSMUST00000099490.3	chr13	22	+																AACR-H0379106		AACR		False	False	False	False	False	0
WHSC1	ENSG00000109685.13	ENST00000382891.5	chr4	21	+	True	1957913	1957913	A	G	ENST00000382891.5:c.2879A>G	N960S	Missense	E_14	SNP	False	4	Class 4: Mutated sequences are not identical.	0aa	0aa	Nsd1	ENSMUSG00000021488.9	ENSMUST00000099490.3	chr13	22	+																AACR-H0379108		AACR		False	False	False	False	False	0
WHSC1	ENSG00000109685.13	ENST00000382891.5	chr4	21	+	True	1957914	1957914	C	A	ENST00000382891.5:c.2880C>A	N960K	Missense	E_14	SNP	False	4	Class 4: Mutated sequences are not identical.	0aa	0aa	Nsd1	ENSMUSG00000021488.9	ENSMUST00000099490.3	chr13	22	+																AACR-H0379109		AACR		False	False	False	False	False	0
WHSC1	ENSG00000109685.13	ENST00000382891.5	chr4	21	+	True	1957914	1957914	C	T	ENST00000382891.5:c.2880C>T	N960delinsN	Silent	E_14	SNP	False	4	Class 4: Mutated sequences are not identical.	0aa	0aa	Nsd1	ENSMUSG00000021488.9	ENSMUST00000099490.3	chr13	22	+																AACR-H0379110		AACR		False	False	False	False	False	0
WHSC1	ENSG00000109685.13	ENST00000382891.5	chr4	21	+	True	1957867	1957867	G	T	ENST00000382891.5:c.2833G>T	G945C	Missense	E_14	SNP	False	4	Class 4: Mutated sequences are not identical.	0aa	0aa	Nsd1	ENSMUSG00000021488.9	ENSMUST00000099490.3	chr13	22	+																AACR-H0379113		AACR		False	False	False	False	False	0
WHSC1	ENSG00000109685.13	ENST00000382891.5	chr4	21	+	True	1957865	1957865	G	C	ENST00000382891.5:c.2831G>C	R944P	Missense	E_14	SNP	False	4	Class 4: Mutated sequences are not identical.	0aa	0aa	Nsd1	ENSMUSG00000021488.9	ENSMUST00000099490.3	chr13	22	+																AACR-H0379114		AACR		False	False	False	False	False	0
WHSC1	ENSG00000109685.13	ENST00000382891.5	chr4	21	+	True	1956989	1956989	A	G	ENST00000382891.5:c.2440A>G	T814A	Missense	E_12	SNP	False	4	Class 4: Mutated sequences are not identical.	0aa	0aa	Nsd1	ENSMUSG00000021488.9	ENSMUST00000099490.3	chr13	22	+																AACR-H0379138		AACR		False	False	False	False	False	0
WHSC1	ENSG00000109685.13	ENST00000382891.5	chr4	21	+	True	1956990	1956990	C	T	ENST00000382891.5:c.2441C>T	T814I	Missense	E_12	SNP	False	4	Class 4: Mutated sequences are not identical.	0aa	0aa	Nsd1	ENSMUSG00000021488.9	ENSMUST00000099490.3	chr13	22	+																AACR-H0379139		AACR		False	False	False	False	False	0
WHSC1	ENSG00000109685.13	ENST00000382891.5	chr4	21	+	True	1956992	1956992	G	T	ENST00000382891.5:c.2443G>T	A815S	Missense	E_12	SNP	False	4	Class 4: Mutated sequences are not identical.	0aa	0aa	Nsd1	ENSMUSG00000021488.9	ENSMUST00000099490.3	chr13	22	+																AACR-H0379140		AACR		False	False	False	False	False	0
WHSC1	ENSG00000109685.13	ENST00000382891.5	chr4	21	+	True	1957012	1957012	G	T	ENST00000382891.5:c.2463G>T	K821N	Missense	E_12	SNP	False	4	Class 4: Mutated sequences are not identical.	0aa	0aa	Nsd1	ENSMUSG00000021488.9	ENSMUST00000099490.3	chr13	22	+																AACR-H0379144		AACR		False	False	False	False	False	0
WHSC1	ENSG00000109685.13	ENST00000382891.5	chr4	21	+	True	1957029	1957029	C	T	ENST00000382891.5:c.2480C>T	A827V	Missense	E_12	SNP	False	4	Class 4: Mutated sequences are not identical.	0aa	0aa	Nsd1	ENSMUSG00000021488.9	ENSMUST00000099490.3	chr13	22	+																AACR-H0379149		AACR		False	False	False	False	False	0
WHSC1	ENSG00000109685.13	ENST00000382891.5	chr4	21	+	True	1956935	1956935	G	T	ENST00000382891.5:c.2386G>T	D796Y	Missense	E_12	SNP	False	4	Class 4: Mutated sequences are not identical.	0aa	0aa	Nsd1	ENSMUSG00000021488.9	ENSMUST00000099490.3	chr13	22	+																AACR-H0379157		AACR		False	False	False	False	False	0
WHSC1	ENSG00000109685.13	ENST00000382891.5	chr4	21	+	True	1956929	1956929	A	G	ENST00000382891.5:c.2380A>G	S794G	Missense	E_12	SNP	False	4	Class 4: Mutated sequences are not identical.	0aa	0aa	Nsd1	ENSMUSG00000021488.9	ENSMUST00000099490.3	chr13	22	+																AACR-H0379161		AACR		False	False	False	False	False	0
WHSC1	ENSG00000109685.13	ENST00000382891.5	chr4	21	+	True	1956930	1956930	G	A	ENST00000382891.5:c.2381G>A	S794N	Missense	E_12	SNP	False	4	Class 4: Mutated sequences are not identical.	0aa	0aa	Nsd1	ENSMUSG00000021488.9	ENSMUST00000099490.3	chr13	22	+																AACR-H0379162		AACR		False	False	False	False	False	0
WHSC1	ENSG00000109685.13	ENST00000382891.5	chr4	21	+	True	1956931	1956931	C	A	ENST00000382891.5:c.2382C>A	S794R	Missense	E_12	SNP	False	4	Class 4: Mutated sequences are not identical.	0aa	0aa	Nsd1	ENSMUSG00000021488.9	ENSMUST00000099490.3	chr13	22	+																AACR-H0379163		AACR		False	False	False	False	False	0
WHSC1	ENSG00000109685.13	ENST00000382891.5	chr4	21	+	True	1956935	1956935	G	A	ENST00000382891.5:c.2386G>A	D796N	Missense	E_12	SNP	False	4	Class 4: Mutated sequences are not identical.	0aa	0aa	Nsd1	ENSMUSG00000021488.9	ENSMUST00000099490.3	chr13	22	+																AACR-H0379164		AACR		False	False	False	False	False	0
WHSC1	ENSG00000109685.13	ENST00000382891.5	chr4	21	+	True	1956957	1956957	G	T	ENST00000382891.5:c.2408G>T	C803F	Missense	E_12	SNP	False	4	Class 4: Mutated sequences are not identical.	0aa	0aa	Nsd1	ENSMUSG00000021488.9	ENSMUST00000099490.3	chr13	22	+																AACR-H0379167		AACR		False	False	False	False	False	0
WHSC1	ENSG00000109685.13	ENST00000382891.5	chr4	21	+	True	1956963	1956963	T	C	ENST00000382891.5:c.2414T>C	V805A	Missense	E_12	SNP	False	4	Class 4: Mutated sequences are not identical.	0aa	0aa	Nsd1	ENSMUSG00000021488.9	ENSMUST00000099490.3	chr13	22	+																AACR-H0379169		AACR		False	False	False	False	False	0
WHSC1	ENSG00000109685.13	ENST00000382891.5	chr4	21	+	True	1957464	1957464	C	A	ENST00000382891.5:c.2563C>A	P855T	Missense	E_13	SNP	False	4	Class 4: Mutated sequences are not identical.	0aa	0aa	Nsd1	ENSMUSG00000021488.9	ENSMUST00000099490.3	chr13	22	+																AACR-H0379183		AACR		False	False	False	False	False	0
WHSC1	ENSG00000109685.13	ENST00000382891.5	chr4	21	+	True	1957465	1957465	C	A	ENST00000382891.5:c.2564C>A	P855H	Missense	E_13	SNP	False	4	Class 4: Mutated sequences are not identical.	0aa	0aa	Nsd1	ENSMUSG00000021488.9	ENSMUST00000099490.3	chr13	22	+																AACR-H0379184		AACR		False	False	False	False	False	0
WHSC1	ENSG00000109685.13	ENST00000382891.5	chr4	21	+	True	1957467	1957467	G	C	ENST00000382891.5:c.2566G>C	D856H	Missense	E_13	SNP	False	4	Class 4: Mutated sequences are not identical.	0aa	0aa	Nsd1	ENSMUSG00000021488.9	ENSMUST00000099490.3	chr13	22	+																AACR-H0379185		AACR		False	False	False	False	False	0
WHSC1	ENSG00000109685.13	ENST00000382891.5	chr4	21	+	True	1957487	1957487	G	A	ENST00000382891.5:c.2586G>A	M862I	Missense	E_13	SNP	False	4	Class 4: Mutated sequences are not identical.	0aa	0aa	Nsd1	ENSMUSG00000021488.9	ENSMUST00000099490.3	chr13	22	+																AACR-H0379190		AACR		False	False	False	False	False	0
WHSC1	ENSG00000109685.13	ENST00000382891.5	chr4	21	+	True	1957488	1957488	C	T	ENST00000382891.5:c.2587C>T	P863S	Missense	E_13	SNP	False	4	Class 4: Mutated sequences are not identical.	0aa	0aa	Nsd1	ENSMUSG00000021488.9	ENSMUST00000099490.3	chr13	22	+																AACR-H0379191		AACR		False	False	False	False	False	0
WHSC1	ENSG00000109685.13	ENST00000382891.5	chr4	21	+	True	1957505	1957505	C	G	ENST00000382891.5:c.2604C>G	F868L	Missense	E_13	SNP	False	4	Class 4: Mutated sequences are not identical.	0aa	0aa	Nsd1	ENSMUSG00000021488.9	ENSMUST00000099490.3	chr13	22	+																AACR-H0379194		AACR		False	False	False	False	False	0
WHSC1	ENSG00000109685.13	ENST00000382891.5	chr4	21	+	True	1957440	1957440	G	A	ENST00000382891.5:c.2539G>A	E847K	Missense	E_13	SNP	False	4	Class 4: Mutated sequences are not identical.	0aa	0aa	Nsd1	ENSMUSG00000021488.9	ENSMUST00000099490.3	chr13	22	+																AACR-H0379196		AACR		False	False	False	False	False	0
WHSC1	ENSG00000109685.13	ENST00000382891.5	chr4	21	+	True	1920112	1920112	G	A	ENST00000382891.5:c.1172G>A	R391K	Missense	E_4	SNP	False	4	Class 4: Mutated sequences are not identical.	0aa	0aa	Nsd1	ENSMUSG00000021488.9	ENSMUST00000099490.3	chr13	22	+																AACR-H0380530		AACR		False	False	False	False	False	0
WHSC1	ENSG00000109685.13	ENST00000382891.5	chr4	21	+	True	1920030	1920030	G	A	ENST00000382891.5:c.1090G>A	G364S	Missense	E_4	SNP	False	4	Class 4: Mutated sequences are not identical.	0aa	0aa	Nsd1	ENSMUSG00000021488.9	ENSMUST00000099490.3	chr13	22	+																AACR-H0380534		AACR		False	False	False	False	False	0
WHSC1	ENSG00000109685.13	ENST00000382891.5	chr4	21	+	True	1920072	1920072	G	A	ENST00000382891.5:c.1132G>A	G378R	Missense	E_4	SNP	False	4	Class 4: Mutated sequences are not identical.	0aa	0aa	Nsd1	ENSMUSG00000021488.9	ENSMUST00000099490.3	chr13	22	+																AACR-H0380539		AACR		False	False	False	False	False	0
WHSC1	ENSG00000109685.13	ENST00000382891.5	chr4	21	+	True	1920073	1920073	G	T	ENST00000382891.5:c.1133G>T	G378V	Missense	E_4	SNP	False	4	Class 4: Mutated sequences are not identical.	0aa	0aa	Nsd1	ENSMUSG00000021488.9	ENSMUST00000099490.3	chr13	22	+																AACR-H0380540		AACR		False	False	False	False	False	0
WHSC1	ENSG00000109685.13	ENST00000382891.5	chr4	21	+	True	1920111	1920111	A	T	ENST00000382891.5:c.1171A>T	R391*	Nonsense	E_4	SNP	False	4	Class 4: Mutated sequences are not identical.	0aa	0aa	Nsd1	ENSMUSG00000021488.9	ENSMUST00000099490.3	chr13	22	+																AACR-H0380547		AACR		False	False	False	False	False	0
WHSC1	ENSG00000109685.13	ENST00000382891.5	chr4	21	+	True	1919959	1919959	G	A	ENST00000382891.5:c.1019G>A	R340Q	Missense	E_4	SNP	False	4	Class 4: Mutated sequences are not identical.	0aa	0aa	Nsd1	ENSMUSG00000021488.9	ENSMUST00000099490.3	chr13	22	+																AACR-H0380551		AACR		False	False	False	False	False	0
WHSC1	ENSG00000109685.13	ENST00000382891.5	chr4	21	+	True	1919916	1919916	A	G	ENST00000382891.5:c.976A>G	I326V	Missense	E_4	SNP	False	4	Class 4: Mutated sequences are not identical.	0aa	0aa	Nsd1	ENSMUSG00000021488.9	ENSMUST00000099490.3	chr13	22	+																AACR-H0380552		AACR		False	False	False	False	False	0
WHSC1	ENSG00000109685.13	ENST00000382891.5	chr4	21	+	True	1919954	1919954	G	T	ENST00000382891.5:c.1014G>T	E338D	Missense	E_4	SNP	False	4	Class 4: Mutated sequences are not identical.	0aa	0aa	Nsd1	ENSMUSG00000021488.9	ENSMUST00000099490.3	chr13	22	+																AACR-H0380557		AACR		False	False	False	False	False	0
WHSC1	ENSG00000109685.13	ENST00000382891.5	chr4	21	+	True	1919959	1919959	G	C	ENST00000382891.5:c.1019G>C	R340P	Missense	E_4	SNP	False	4	Class 4: Mutated sequences are not identical.	0aa	0aa	Nsd1	ENSMUSG00000021488.9	ENSMUST00000099490.3	chr13	22	+																AACR-H0380559		AACR		False	False	False	False	False	0
WHSC1	ENSG00000109685.13	ENST00000382891.5	chr4	21	+	True	1919964	1919964	G	T	ENST00000382891.5:c.1024G>T	A342S	Missense	E_4	SNP	False	4	Class 4: Mutated sequences are not identical.	0aa	0aa	Nsd1	ENSMUSG00000021488.9	ENSMUST00000099490.3	chr13	22	+																AACR-H0380562		AACR		False	False	False	False	False	0
WHSC1	ENSG00000109685.13	ENST00000382891.5	chr4	21	+	True	1919974	1919974	C	T	ENST00000382891.5:c.1034C>T	T345I	Missense	E_4	SNP	False	4	Class 4: Mutated sequences are not identical.	0aa	0aa	Nsd1	ENSMUSG00000021488.9	ENSMUST00000099490.3	chr13	22	+																AACR-H0380563		AACR		False	False	False	False	False	0
WHSC1	ENSG00000109685.13	ENST00000382891.5	chr4	21	+	True	1920112	1920112	G	T	ENST00000382891.5:c.1172G>T	R391I	Missense	E_4	SNP	False	4	Class 4: Mutated sequences are not identical.	0aa	0aa	Nsd1	ENSMUSG00000021488.9	ENSMUST00000099490.3	chr13	22	+																AACR-H0380569		AACR		False	False	False	False	False	0
WHSC1	ENSG00000109685.13	ENST00000382891.5	chr4	21	+	True	1919911	1919911	T	C	ENST00000382891.5:c.971T>C	M324T	Missense	E_4	SNP	False	4	Class 4: Mutated sequences are not identical.	0aa	0aa	Nsd1	ENSMUSG00000021488.9	ENSMUST00000099490.3	chr13	22	+																AACR-H0380570		AACR		False	False	False	False	False	0
WHSC1	ENSG00000109685.13	ENST00000382891.5	chr4	21	+	True	1920219	1920219	G	A	ENST00000382891.5:c.1279G>A	A427T	Missense	E_4	SNP	False	4	Class 4: Mutated sequences are not identical.	0aa	0aa	Nsd1	ENSMUSG00000021488.9	ENSMUST00000099490.3	chr13	22	+																AACR-H0380572		AACR		False	False	False	False	False	0
WHSC1	ENSG00000109685.13	ENST00000382891.5	chr4	21	+	True	1920262	1920262	G	A	ENST00000382891.5:c.1322G>A	R441K	Missense	E_4	SNP	False	4	Class 4: Mutated sequences are not identical.	0aa	0aa	Nsd1	ENSMUSG00000021488.9	ENSMUST00000099490.3	chr13	22	+																AACR-H0380579		AACR		False	False	False	False	False	0
WHSC1	ENSG00000109685.13	ENST00000382891.5	chr4	21	+	True	1920264	1920264	A	G	ENST00000382891.5:c.1324A>G	K442E	Missense	E_4	SNP	False	4	Class 4: Mutated sequences are not identical.	0aa	0aa	Nsd1	ENSMUSG00000021488.9	ENSMUST00000099490.3	chr13	22	+																AACR-H0380580		AACR		False	False	False	False	False	0
WHSC1	ENSG00000109685.13	ENST00000382891.5	chr4	21	+	True	1920265	1920265	A	C	ENST00000382891.5:c.1325A>C	K442T	Missense	E_4	SNP	False	4	Class 4: Mutated sequences are not identical.	0aa	0aa	Nsd1	ENSMUSG00000021488.9	ENSMUST00000099490.3	chr13	22	+																AACR-H0380581		AACR		False	False	False	False	False	0
WHSC1	ENSG00000109685.13	ENST00000382891.5	chr4	21	+	True	1920265	1920265	A	G	ENST00000382891.5:c.1325A>G	K442R	Missense	E_4	SNP	False	4	Class 4: Mutated sequences are not identical.	0aa	0aa	Nsd1	ENSMUSG00000021488.9	ENSMUST00000099490.3	chr13	22	+																AACR-H0380582		AACR		False	False	False	False	False	0
WHSC1	ENSG00000109685.13	ENST00000382891.5	chr4	21	+	True	1920266	1920266	G	A	ENST00000382891.5:c.1326G>A	K442delinsK	Silent	E_4	SNP	False	4	Class 4: Mutated sequences are not identical.	0aa	0aa	Nsd1	ENSMUSG00000021488.9	ENSMUST00000099490.3	chr13	22	+																AACR-H0380583		AACR		False	False	False	False	False	0
WHSC1	ENSG00000109685.13	ENST00000382891.5	chr4	21	+	True	1920269	1920269	G	C	ENST00000382891.5:c.1329G>C	K443N	Missense	E_4	SNP	False	4	Class 4: Mutated sequences are not identical.	0aa	0aa	Nsd1	ENSMUSG00000021488.9	ENSMUST00000099490.3	chr13	22	+																AACR-H0380584		AACR		False	False	False	False	False	0
WHSC1	ENSG00000109685.13	ENST00000382891.5	chr4	21	+	True	1920289	1920289	G	T	ENST00000382891.5:c.1349G>T	R450L	Missense	E_4	SNP	False	4	Class 4: Mutated sequences are not identical.	0aa	0aa	Nsd1	ENSMUSG00000021488.9	ENSMUST00000099490.3	chr13	22	+																AACR-H0380588		AACR		False	False	False	False	False	0
WHSC1	ENSG00000109685.13	ENST00000382891.5	chr4	21	+	True	1920212	1920212	A	T	ENST00000382891.5:c.1272A>T	Q424H	Missense	E_4	SNP	False	4	Class 4: Mutated sequences are not identical.	0aa	0aa	Nsd1	ENSMUSG00000021488.9	ENSMUST00000099490.3	chr13	22	+																AACR-H0380590		AACR		False	False	False	False	False	0
WHSC1	ENSG00000109685.13	ENST00000382891.5	chr4	21	+	True	1920210	1920210	C	G	ENST00000382891.5:c.1270C>G	Q424E	Missense	E_4	SNP	False	4	Class 4: Mutated sequences are not identical.	0aa	0aa	Nsd1	ENSMUSG00000021488.9	ENSMUST00000099490.3	chr13	22	+																AACR-H0380591		AACR		False	False	False	False	False	0
WHSC1	ENSG00000109685.13	ENST00000382891.5	chr4	21	+	True	1920140	1920140	G	T	ENST00000382891.5:c.1200G>T	R400S	Missense	E_4	SNP	False	4	Class 4: Mutated sequences are not identical.	0aa	0aa	Nsd1	ENSMUSG00000021488.9	ENSMUST00000099490.3	chr13	22	+																AACR-H0380597		AACR		False	False	False	False	False	0
WHSC1	ENSG00000109685.13	ENST00000382891.5	chr4	21	+	True	1920157	1920157	G	A	ENST00000382891.5:c.1217G>A	C406Y	Missense	E_4	SNP	False	4	Class 4: Mutated sequences are not identical.	0aa	0aa	Nsd1	ENSMUSG00000021488.9	ENSMUST00000099490.3	chr13	22	+																AACR-H0380598		AACR		False	False	False	False	False	0
WHSC1	ENSG00000109685.13	ENST00000382891.5	chr4	21	+	True	1920166	1920166	C	T	ENST00000382891.5:c.1226C>T	A409V	Missense	E_4	SNP	False	4	Class 4: Mutated sequences are not identical.	0aa	0aa	Nsd1	ENSMUSG00000021488.9	ENSMUST00000099490.3	chr13	22	+																AACR-H0380599		AACR		False	False	False	False	False	0
WHSC1	ENSG00000109685.13	ENST00000382891.5	chr4	21	+	True	1920179	1920179	G	C	ENST00000382891.5:c.1239G>C	E413D	Missense	E_4	SNP	False	4	Class 4: Mutated sequences are not identical.	0aa	0aa	Nsd1	ENSMUSG00000021488.9	ENSMUST00000099490.3	chr13	22	+																AACR-H0380600		AACR		False	False	False	False	False	0
WHSC1	ENSG00000109685.13	ENST00000382891.5	chr4	21	+	True	1920208	1920208	C	T	ENST00000382891.5:c.1268C>T	P423L	Missense	E_4	SNP	False	4	Class 4: Mutated sequences are not identical.	0aa	0aa	Nsd1	ENSMUSG00000021488.9	ENSMUST00000099490.3	chr13	22	+																AACR-H0380601		AACR		False	False	False	False	False	0
WHSC1	ENSG00000109685.13	ENST00000382891.5	chr4	21	+	True	1920179	1920179	G	T	ENST00000382891.5:c.1239G>T	E413D	Missense	E_4	SNP	False	4	Class 4: Mutated sequences are not identical.	0aa	0aa	Nsd1	ENSMUSG00000021488.9	ENSMUST00000099490.3	chr13	22	+																AACR-H0380602		AACR		False	False	False	False	False	0
WHSC1	ENSG00000109685.13	ENST00000382891.5	chr4	21	+	True	1920195	1920195	G	A	ENST00000382891.5:c.1255G>A	G419R	Missense	E_4	SNP	False	4	Class 4: Mutated sequences are not identical.	0aa	0aa	Nsd1	ENSMUSG00000021488.9	ENSMUST00000099490.3	chr13	22	+																AACR-H0380606		AACR		False	False	False	False	False	0
WHSC1	ENSG00000109685.13	ENST00000382891.5	chr4	21	+	True	1920196	1920196	G	A	ENST00000382891.5:c.1256G>A	G419E	Missense	E_4	SNP	False	4	Class 4: Mutated sequences are not identical.	0aa	0aa	Nsd1	ENSMUSG00000021488.9	ENSMUST00000099490.3	chr13	22	+																AACR-H0380607		AACR		False	False	False	False	False	0
WHSC1	ENSG00000109685.13	ENST00000382891.5	chr4	21	+	True	1920207	1920207	C	T	ENST00000382891.5:c.1267C>T	P423S	Missense	E_4	SNP	False	4	Class 4: Mutated sequences are not identical.	0aa	0aa	Nsd1	ENSMUSG00000021488.9	ENSMUST00000099490.3	chr13	22	+																AACR-H0380608		AACR		False	False	False	False	False	0
WHSC1	ENSG00000109685.13	ENST00000382891.5	chr4	21	+	True	1919907	1919907	G	A	ENST00000382891.5:c.967G>A	E323K	Missense	E_4	SNP	False	4	Class 4: Mutated sequences are not identical.	0aa	0aa	Nsd1	ENSMUSG00000021488.9	ENSMUST00000099490.3	chr13	22	+																AACR-H0380610		AACR		False	False	False	False	False	0
WHSC1	ENSG00000109685.13	ENST00000382891.5	chr4	21	+	True	1918674	1918674	G	A	ENST00000382891.5:c.837G>A	K279delinsK	Silent	E_3	SNP	False	4	Class 4: Mutated sequences are not identical.	0aa	0aa	Nsd1	ENSMUSG00000021488.9	ENSMUST00000099490.3	chr13	22	+																AACR-H0380612		AACR		False	False	False	False	False	0
WHSC1	ENSG00000109685.13	ENST00000382891.5	chr4	21	+	True	1918609	1918609	A	G	ENST00000382891.5:c.772A>G	S258G	Missense	E_3	SNP	False	4	Class 4: Mutated sequences are not identical.	0aa	0aa	Nsd1	ENSMUSG00000021488.9	ENSMUST00000099490.3	chr13	22	+																AACR-H0380614		AACR		False	False	False	False	False	0
WHSC1	ENSG00000109685.13	ENST00000382891.5	chr4	21	+	True	1918610	1918610	G	A	ENST00000382891.5:c.773G>A	S258N	Missense	E_3	SNP	False	4	Class 4: Mutated sequences are not identical.	0aa	0aa	Nsd1	ENSMUSG00000021488.9	ENSMUST00000099490.3	chr13	22	+																AACR-H0380615		AACR		False	False	False	False	False	0
WHSC1	ENSG00000109685.13	ENST00000382891.5	chr4	21	+	True	1918610	1918610	G	T	ENST00000382891.5:c.773G>T	S258I	Missense	E_3	SNP	False	4	Class 4: Mutated sequences are not identical.	0aa	0aa	Nsd1	ENSMUSG00000021488.9	ENSMUST00000099490.3	chr13	22	+																AACR-H0380616		AACR		False	False	False	False	False	0
WHSC1	ENSG00000109685.13	ENST00000382891.5	chr4	21	+	True	1918624	1918624	C	G	ENST00000382891.5:c.787C>G	H263D	Missense	E_3	SNP	False	4	Class 4: Mutated sequences are not identical.	0aa	0aa	Nsd1	ENSMUSG00000021488.9	ENSMUST00000099490.3	chr13	22	+																AACR-H0380621		AACR		False	False	False	False	False	0
WHSC1	ENSG00000109685.13	ENST00000382891.5	chr4	21	+	True	1918626	1918626	C	G	ENST00000382891.5:c.789C>G	H263Q	Missense	E_3	SNP	False	4	Class 4: Mutated sequences are not identical.	0aa	0aa	Nsd1	ENSMUSG00000021488.9	ENSMUST00000099490.3	chr13	22	+																AACR-H0380622		AACR		False	False	False	False	False	0
WHSC1	ENSG00000109685.13	ENST00000382891.5	chr4	21	+	True	1918635	1918635	C	A	ENST00000382891.5:c.798C>A	F266L	Missense	E_3	SNP	False	4	Class 4: Mutated sequences are not identical.	0aa	0aa	Nsd1	ENSMUSG00000021488.9	ENSMUST00000099490.3	chr13	22	+																AACR-H0380623		AACR		False	False	False	False	False	0
WHSC1	ENSG00000109685.13	ENST00000382891.5	chr4	21	+	True	1918646	1918646	C	T	ENST00000382891.5:c.809C>T	A270V	Missense	E_3	SNP	False	4	Class 4: Mutated sequences are not identical.	0aa	0aa	Nsd1	ENSMUSG00000021488.9	ENSMUST00000099490.3	chr13	22	+																AACR-H0380626		AACR		False	False	False	False	False	0
WHSC1	ENSG00000109685.13	ENST00000382891.5	chr4	21	+	True	1918655	1918655	G	C	ENST00000382891.5:c.818G>C	R273T	Missense	E_3	SNP	False	4	Class 4: Mutated sequences are not identical.	0aa	0aa	Nsd1	ENSMUSG00000021488.9	ENSMUST00000099490.3	chr13	22	+																AACR-H0380628		AACR		False	False	False	False	False	0
WHSC1	ENSG00000109685.13	ENST00000382891.5	chr4	21	+	True	1918600	1918600	C	G	ENST00000382891.5:c.763C>G	Q255E	Missense	E_3	SNP	False	4	Class 4: Mutated sequences are not identical.	0aa	0aa	Nsd1	ENSMUSG00000021488.9	ENSMUST00000099490.3	chr13	22	+																AACR-H0380630		AACR		False	False	False	False	False	0
WHSC1	ENSG00000109685.13	ENST00000382891.5	chr4	21	+	True	1906080	1906080	C	G	ENST00000382891.5:c.735C>G	L245delinsL	Silent	E_2	SNP	False	4	Class 4: Mutated sequences are not identical.	0aa	0aa	Nsd1	ENSMUSG00000021488.9	ENSMUST00000099490.3	chr13	22	+																AACR-H0380633		AACR		False	False	False	False	False	0
WHSC1	ENSG00000109685.13	ENST00000382891.5	chr4	21	+	True	1906063	1906063	G	C	ENST00000382891.5:c.718G>C	V240L	Missense	E_2	SNP	False	4	Class 4: Mutated sequences are not identical.	0aa	0aa	Nsd1	ENSMUSG00000021488.9	ENSMUST00000099490.3	chr13	22	+																AACR-H0380636		AACR		False	False	False	False	False	0
WHSC1	ENSG00000109685.13	ENST00000382891.5	chr4	21	+	True	1906064	1906064	T	C	ENST00000382891.5:c.719T>C	V240A	Missense	E_2	SNP	False	4	Class 4: Mutated sequences are not identical.	0aa	0aa	Nsd1	ENSMUSG00000021488.9	ENSMUST00000099490.3	chr13	22	+																AACR-H0380637		AACR		False	False	False	False	False	0
WHSC1	ENSG00000109685.13	ENST00000382891.5	chr4	21	+	True	1906078	1906078	C	T	ENST00000382891.5:c.733C>T	L245F	Missense	E_2	SNP	False	4	Class 4: Mutated sequences are not identical.	0aa	0aa	Nsd1	ENSMUSG00000021488.9	ENSMUST00000099490.3	chr13	22	+																AACR-H0380640		AACR		False	False	False	False	False	0
WHSC1	ENSG00000109685.13	ENST00000382891.5	chr4	21	+	True	1906093	1906093	A	G	ENST00000382891.5:c.748A>G	T250A	Missense	E_2	SNP	False	4	Class 4: Mutated sequences are not identical.	0aa	0aa	Nsd1	ENSMUSG00000021488.9	ENSMUST00000099490.3	chr13	22	+																AACR-H0380643		AACR		False	False	False	False	False	0
WHSC1	ENSG00000109685.13	ENST00000382891.5	chr4	21	+	True	1919906	1919906	G	T	ENST00000382891.5:c.966G>T	W322C	Missense	E_4	SNP	False	4	Class 4: Mutated sequences are not identical.	0aa	0aa	Nsd1	ENSMUSG00000021488.9	ENSMUST00000099490.3	chr13	22	+																AACR-H0380652		AACR		False	False	False	False	False	0
WHSC1	ENSG00000109685.13	ENST00000382891.5	chr4	21	+	True	1918680	1918680	C	T	ENST00000382891.5:c.843C>T	L281delinsL	Silent	E_3	SNP	False	4	Class 4: Mutated sequences are not identical.	0aa	0aa	Nsd1	ENSMUSG00000021488.9	ENSMUST00000099490.3	chr13	22	+																AACR-H0380653		AACR		False	False	False	False	False	0
WHSC1	ENSG00000109685.13	ENST00000382891.5	chr4	21	+	True	1919870	1919870	A	T	ENST00000382891.5:c.930A>T	L310delinsL	Silent	E_4	SNP	False	4	Class 4: Mutated sequences are not identical.	0aa	0aa	Nsd1	ENSMUSG00000021488.9	ENSMUST00000099490.3	chr13	22	+																AACR-H0380663		AACR		False	False	False	False	False	0
WHSC1	ENSG00000109685.13	ENST00000382891.5	chr4	21	+	True	1919902	1919902	A	G	ENST00000382891.5:c.962A>G	Q321R	Missense	E_4	SNP	False	4	Class 4: Mutated sequences are not identical.	0aa	0aa	Nsd1	ENSMUSG00000021488.9	ENSMUST00000099490.3	chr13	22	+																AACR-H0380669		AACR		False	False	False	False	False	0
WHSC1	ENSG00000109685.13	ENST00000382891.5	chr4	21	+	True	1919906	1919906	G	A	ENST00000382891.5:c.966G>A	W322*	Nonsense	E_4	SNP	False	4	Class 4: Mutated sequences are not identical.	0aa	0aa	Nsd1	ENSMUSG00000021488.9	ENSMUST00000099490.3	chr13	22	+																AACR-H0380670		AACR		False	False	False	False	False	0
WHSC1	ENSG00000109685.13	ENST00000382891.5	chr4	21	+	True	1918707	1918707	T	G	ENST00000382891.5:c.870T>G	F290L	Missense	E_3	SNP	False	4	Class 4: Mutated sequences are not identical.	0aa	0aa	Nsd1	ENSMUSG00000021488.9	ENSMUST00000099490.3	chr13	22	+																AACR-H0380685		AACR		False	False	False	False	False	0
WHSC1	ENSG00000109685.13	ENST00000382891.5	chr4	21	+	True	1918715	1918715	T	C	ENST00000382891.5:c.878T>C	L293S	Missense	E_3	SNP	False	4	Class 4: Mutated sequences are not identical.	0aa	0aa	Nsd1	ENSMUSG00000021488.9	ENSMUST00000099490.3	chr13	22	+																AACR-H0380688		AACR		False	False	False	False	False	0
WHSC1	ENSG00000109685.13	ENST00000382891.5	chr4	21	+	True	1918717	1918717	T	C	ENST00000382891.5:c.880T>C	C294R	Missense	E_3	SNP	False	4	Class 4: Mutated sequences are not identical.	0aa	0aa	Nsd1	ENSMUSG00000021488.9	ENSMUST00000099490.3	chr13	22	+																AACR-H0380689		AACR		False	False	False	False	False	0
WHSC1	ENSG00000109685.13	ENST00000382891.5	chr4	21	+	True	1918719	1918719	C	A	ENST00000382891.5:c.882C>A	C294*	Nonsense	E_3	SNP	False	4	Class 4: Mutated sequences are not identical.	0aa	0aa	Nsd1	ENSMUSG00000021488.9	ENSMUST00000099490.3	chr13	22	+																AACR-H0380690		AACR		False	False	False	False	False	0
WHSC1	ENSG00000109685.13	ENST00000382891.5	chr4	21	+	True	1906036	1906036	T	C	ENST00000382891.5:c.691T>C	S231P	Missense	E_2	SNP	False	4	Class 4: Mutated sequences are not identical.	0aa	0aa	Nsd1	ENSMUSG00000021488.9	ENSMUST00000099490.3	chr13	22	+																AACR-H0380693		AACR		False	False	False	False	False	0
WHSC1	ENSG00000109685.13	ENST00000382891.5	chr4	21	+	True	1940218	1940218	A	G	ENST00000382891.5:c.1715A>G	Y572C	Missense	E_7	SNP	False	4	Class 4: Mutated sequences are not identical.	0aa	0aa	Nsd1	ENSMUSG00000021488.9	ENSMUST00000099490.3	chr13	22	+																AACR-H0380695		AACR		False	False	False	False	False	0
WHSC1	ENSG00000109685.13	ENST00000382891.5	chr4	21	+	True	1940219	1940219	C	A	ENST00000382891.5:c.1716C>A	Y572*	Nonsense	E_7	SNP	False	4	Class 4: Mutated sequences are not identical.	0aa	0aa	Nsd1	ENSMUSG00000021488.9	ENSMUST00000099490.3	chr13	22	+																AACR-H0380697		AACR		False	False	False	False	False	0
WHSC1	ENSG00000109685.13	ENST00000382891.5	chr4	21	+	True	1940226	1940226	A	G	ENST00000382891.5:c.1723A>G	M575V	Missense	E_7	SNP	False	4	Class 4: Mutated sequences are not identical.	0aa	0aa	Nsd1	ENSMUSG00000021488.9	ENSMUST00000099490.3	chr13	22	+																AACR-H0380701		AACR		False	False	False	False	False	0
WHSC1	ENSG00000109685.13	ENST00000382891.5	chr4	21	+	True	1940226	1940226	A	T	ENST00000382891.5:c.1723A>T	M575L	Missense	E_7	SNP	False	4	Class 4: Mutated sequences are not identical.	0aa	0aa	Nsd1	ENSMUSG00000021488.9	ENSMUST00000099490.3	chr13	22	+																AACR-H0380702		AACR		False	False	False	False	False	0
WHSC1	ENSG00000109685.13	ENST00000382891.5	chr4	21	+	True	1940227	1940227	T	C	ENST00000382891.5:c.1724T>C	M575T	Missense	E_7	SNP	False	4	Class 4: Mutated sequences are not identical.	0aa	0aa	Nsd1	ENSMUSG00000021488.9	ENSMUST00000099490.3	chr13	22	+																AACR-H0380703		AACR		False	False	False	False	False	0
WHSC1	ENSG00000109685.13	ENST00000382891.5	chr4	21	+	True	1940256	1940256	G	A	ENST00000382891.5:c.1753G>A	A585T	Missense	E_7	SNP	False	4	Class 4: Mutated sequences are not identical.	0aa	0aa	Nsd1	ENSMUSG00000021488.9	ENSMUST00000099490.3	chr13	22	+																AACR-H0380710		AACR		False	False	False	False	False	0
WHSC1	ENSG00000109685.13	ENST00000382891.5	chr4	21	+	True	1940259	1940259	G	T	ENST00000382891.5:c.1756G>T	A586S	Missense	E_7	SNP	False	4	Class 4: Mutated sequences are not identical.	0aa	0aa	Nsd1	ENSMUSG00000021488.9	ENSMUST00000099490.3	chr13	22	+																AACR-H0380711		AACR		False	False	False	False	False	0
WHSC1	ENSG00000109685.13	ENST00000382891.5	chr4	21	+	True	1940213	1940213	C	G	ENST00000382891.5:c.1710C>G	S570R	Missense	E_7	SNP	False	4	Class 4: Mutated sequences are not identical.	0aa	0aa	Nsd1	ENSMUSG00000021488.9	ENSMUST00000099490.3	chr13	22	+																AACR-H0380712		AACR		False	False	False	False	False	0
WHSC1	ENSG00000109685.13	ENST00000382891.5	chr4	21	+	True	1940184	1940184	A	G	ENST00000382891.5:c.1681A>G	T561A	Missense	E_7	SNP	False	4	Class 4: Mutated sequences are not identical.	0aa	0aa	Nsd1	ENSMUSG00000021488.9	ENSMUST00000099490.3	chr13	22	+																AACR-H0380728		AACR		False	False	False	False	False	0
WHSC1	ENSG00000109685.13	ENST00000382891.5	chr4	21	+	True	1940185	1940185	C	A	ENST00000382891.5:c.1682C>A	T561K	Missense	E_7	SNP	False	4	Class 4: Mutated sequences are not identical.	0aa	0aa	Nsd1	ENSMUSG00000021488.9	ENSMUST00000099490.3	chr13	22	+																AACR-H0380729		AACR		False	False	False	False	False	0
WHSC1	ENSG00000109685.13	ENST00000382891.5	chr4	21	+	True	1941381	1941381	C	T	ENST00000382891.5:c.1757C>T	A586V	Missense	E_8	SNP	False	4	Class 4: Mutated sequences are not identical.	0aa	0aa	Nsd1	ENSMUSG00000021488.9	ENSMUST00000099490.3	chr13	22	+																AACR-H0380733		AACR		False	False	False	False	False	0
WHSC1	ENSG00000109685.13	ENST00000382891.5	chr4	21	+	True	1941477	1941477	C	T	ENST00000382891.5:c.1853C>T	S618F	Missense	E_8	SNP	False	4	Class 4: Mutated sequences are not identical.	0aa	0aa	Nsd1	ENSMUSG00000021488.9	ENSMUST00000099490.3	chr13	22	+																AACR-H0380740		AACR		False	False	False	False	False	0
WHSC1	ENSG00000109685.13	ENST00000382891.5	chr4	21	+	True	1941483	1941483	C	G	ENST00000382891.5:c.1859C>G	S620C	Missense	E_8	SNP	False	4	Class 4: Mutated sequences are not identical.	0aa	0aa	Nsd1	ENSMUSG00000021488.9	ENSMUST00000099490.3	chr13	22	+																AACR-H0380744		AACR		False	False	False	False	False	0
WHSC1	ENSG00000109685.13	ENST00000382891.5	chr4	21	+	True	1941485	1941485	G	C	ENST00000382891.5:c.1861G>C	A621P	Missense	E_8	SNP	False	4	Class 4: Mutated sequences are not identical.	0aa	0aa	Nsd1	ENSMUSG00000021488.9	ENSMUST00000099490.3	chr13	22	+																AACR-H0380745		AACR		False	False	False	False	False	0
WHSC1	ENSG00000109685.13	ENST00000382891.5	chr4	21	+	True	1941489	1941489	C	T	ENST00000382891.5:c.1865C>T	S622F	Missense	E_8	SNP	False	4	Class 4: Mutated sequences are not identical.	0aa	0aa	Nsd1	ENSMUSG00000021488.9	ENSMUST00000099490.3	chr13	22	+																AACR-H0380746		AACR		False	False	False	False	False	0
WHSC1	ENSG00000109685.13	ENST00000382891.5	chr4	21	+	True	1941404	1941404	T	C	ENST00000382891.5:c.1780T>C	C594R	Missense	E_8	SNP	False	4	Class 4: Mutated sequences are not identical.	0aa	0aa	Nsd1	ENSMUSG00000021488.9	ENSMUST00000099490.3	chr13	22	+																AACR-H0380761		AACR		False	False	False	False	False	0
WHSC1	ENSG00000109685.13	ENST00000382891.5	chr4	21	+	True	1941410	1941410	C	T	ENST00000382891.5:c.1786C>T	P596S	Missense	E_8	SNP	False	4	Class 4: Mutated sequences are not identical.	0aa	0aa	Nsd1	ENSMUSG00000021488.9	ENSMUST00000099490.3	chr13	22	+																AACR-H0380762		AACR		False	False	False	False	False	0
WHSC1	ENSG00000109685.13	ENST00000382891.5	chr4	21	+	True	1941437	1941437	A	C	ENST00000382891.5:c.1813A>C	T605P	Missense	E_8	SNP	False	4	Class 4: Mutated sequences are not identical.	0aa	0aa	Nsd1	ENSMUSG00000021488.9	ENSMUST00000099490.3	chr13	22	+																AACR-H0380769		AACR		False	False	False	False	False	0
WHSC1	ENSG00000109685.13	ENST00000382891.5	chr4	21	+	True	1941441	1941441	C	T	ENST00000382891.5:c.1817C>T	A606V	Missense	E_8	SNP	False	4	Class 4: Mutated sequences are not identical.	0aa	0aa	Nsd1	ENSMUSG00000021488.9	ENSMUST00000099490.3	chr13	22	+																AACR-H0380770		AACR		False	False	False	False	False	0
WHSC1	ENSG00000109685.13	ENST00000382891.5	chr4	21	+	True	1941443	1941443	G	A	ENST00000382891.5:c.1819G>A	A607T	Missense	E_8	SNP	False	4	Class 4: Mutated sequences are not identical.	0aa	0aa	Nsd1	ENSMUSG00000021488.9	ENSMUST00000099490.3	chr13	22	+																AACR-H0380771		AACR		False	False	False	False	False	0
WHSC1	ENSG00000109685.13	ENST00000382891.5	chr4	21	+	True	1941444	1941444	C	T	ENST00000382891.5:c.1820C>T	A607V	Missense	E_8	SNP	False	4	Class 4: Mutated sequences are not identical.	0aa	0aa	Nsd1	ENSMUSG00000021488.9	ENSMUST00000099490.3	chr13	22	+																AACR-H0380772		AACR		False	False	False	False	False	0
WHSC1	ENSG00000109685.13	ENST00000382891.5	chr4	21	+	True	1932394	1932394	A	C	ENST00000382891.5:c.1452A>C	E484D	Missense	E_5	SNP	False	4	Class 4: Mutated sequences are not identical.	0aa	0aa	Nsd1	ENSMUSG00000021488.9	ENSMUST00000099490.3	chr13	22	+																AACR-H0380782		AACR		False	False	False	False	False	0
WHSC1	ENSG00000109685.13	ENST00000382891.5	chr4	21	+	True	1932405	1932405	G	T	ENST00000382891.5:c.1463G>T	R488M	Missense	E_5	SNP	False	4	Class 4: Mutated sequences are not identical.	0aa	0aa	Nsd1	ENSMUSG00000021488.9	ENSMUST00000099490.3	chr13	22	+																AACR-H0380786		AACR		False	False	False	False	False	0
WHSC1	ENSG00000109685.13	ENST00000382891.5	chr4	21	+	True	1932436	1932436	G	C	ENST00000382891.5:c.1494G>C	Q498H	Missense	E_5	SNP	False	4	Class 4: Mutated sequences are not identical.	0aa	0aa	Nsd1	ENSMUSG00000021488.9	ENSMUST00000099490.3	chr13	22	+																AACR-H0380791		AACR		False	False	False	False	False	0
WHSC1	ENSG00000109685.13	ENST00000382891.5	chr4	21	+	True	1920306	1920306	G	A	ENST00000382891.5:c.1366G>A	A456T	Missense	E_4	SNP	False	4	Class 4: Mutated sequences are not identical.	0aa	0aa	Nsd1	ENSMUSG00000021488.9	ENSMUST00000099490.3	chr13	22	+																AACR-H0380799		AACR		False	False	False	False	False	0
WHSC1	ENSG00000109685.13	ENST00000382891.5	chr4	21	+	True	1920309	1920309	G	A	ENST00000382891.5:c.1369G>A	A457T	Missense	E_4	SNP	False	4	Class 4: Mutated sequences are not identical.	0aa	0aa	Nsd1	ENSMUSG00000021488.9	ENSMUST00000099490.3	chr13	22	+																AACR-H0380800		AACR		False	False	False	False	False	0
WHSC1	ENSG00000109685.13	ENST00000382891.5	chr4	21	+	True	1920309	1920309	G	T	ENST00000382891.5:c.1369G>T	A457S	Missense	E_4	SNP	False	4	Class 4: Mutated sequences are not identical.	0aa	0aa	Nsd1	ENSMUSG00000021488.9	ENSMUST00000099490.3	chr13	22	+																AACR-H0380801		AACR		False	False	False	False	False	0
WHSC1	ENSG00000109685.13	ENST00000382891.5	chr4	21	+	True	1920317	1920317	G	T	ENST00000382891.5:c.1377G>T	Q459H	Missense	E_4	SNP	False	4	Class 4: Mutated sequences are not identical.	0aa	0aa	Nsd1	ENSMUSG00000021488.9	ENSMUST00000099490.3	chr13	22	+																AACR-H0380804		AACR		False	False	False	False	False	0
WHSC1	ENSG00000109685.13	ENST00000382891.5	chr4	21	+	True	1920318	1920318	T	C	ENST00000382891.5:c.1378T>C	F460L	Missense	E_4	SNP	False	4	Class 4: Mutated sequences are not identical.	0aa	0aa	Nsd1	ENSMUSG00000021488.9	ENSMUST00000099490.3	chr13	22	+																AACR-H0380805		AACR		False	False	False	False	False	0
WHSC1	ENSG00000109685.13	ENST00000382891.5	chr4	21	+	True	1920319	1920319	T	A	ENST00000382891.5:c.1379T>A	F460Y	Missense	E_4	SNP	False	4	Class 4: Mutated sequences are not identical.	0aa	0aa	Nsd1	ENSMUSG00000021488.9	ENSMUST00000099490.3	chr13	22	+																AACR-H0380807		AACR		False	False	False	False	False	0
WHSC1	ENSG00000109685.13	ENST00000382891.5	chr4	21	+	True	1920322	1920322	T	C	ENST00000382891.5:c.1382T>C	L461S	Missense	E_4	SNP	False	4	Class 4: Mutated sequences are not identical.	0aa	0aa	Nsd1	ENSMUSG00000021488.9	ENSMUST00000099490.3	chr13	22	+																AACR-H0380808		AACR		False	False	False	False	False	0
WHSC1	ENSG00000109685.13	ENST00000382891.5	chr4	21	+	True	1920337	1920337	A	T	ENST00000382891.5:c.1397A>T	K466I	Missense	E_4	SNP	False	4	Class 4: Mutated sequences are not identical.	0aa	0aa	Nsd1	ENSMUSG00000021488.9	ENSMUST00000099490.3	chr13	22	+																AACR-H0380810		AACR		False	False	False	False	False	0
WHSC1	ENSG00000109685.13	ENST00000382891.5	chr4	21	+	True	1920348	1920348	G	T	ENST00000382891.5:c.1408G>T	E470*	Nonsense	E_4	SNP	False	4	Class 4: Mutated sequences are not identical.	0aa	0aa	Nsd1	ENSMUSG00000021488.9	ENSMUST00000099490.3	chr13	22	+																AACR-H0380812		AACR		False	False	False	False	False	0
WHSC1	ENSG00000109685.13	ENST00000382891.5	chr4	21	+	True	1932446	1932446	T	A	ENST00000382891.5:c.1504T>A	Y502N	Missense	E_5	SNP	False	4	Class 4: Mutated sequences are not identical.	0aa	0aa	Nsd1	ENSMUSG00000021488.9	ENSMUST00000099490.3	chr13	22	+																AACR-H0380815		AACR		False	False	False	False	False	0
WHSC1	ENSG00000109685.13	ENST00000382891.5	chr4	21	+	True	1936902	1936902	A	G	ENST00000382891.5:c.1587A>G	T529delinsT	Silent	E_6	SNP	False	4	Class 4: Mutated sequences are not identical.	0aa	0aa	Nsd1	ENSMUSG00000021488.9	ENSMUST00000099490.3	chr13	22	+																AACR-H0380836		AACR		False	False	False	False	False	0
WHSC1	ENSG00000109685.13	ENST00000382891.5	chr4	21	+	True	1936901	1936901	C	T	ENST00000382891.5:c.1586C>T	T529I	Missense	E_6	SNP	False	4	Class 4: Mutated sequences are not identical.	0aa	0aa	Nsd1	ENSMUSG00000021488.9	ENSMUST00000099490.3	chr13	22	+																AACR-H0380837		AACR		False	False	False	False	False	0
WHSC1	ENSG00000109685.13	ENST00000382891.5	chr4	21	+	True	1936901	1936901	C	G	ENST00000382891.5:c.1586C>G	T529R	Missense	E_6	SNP	False	4	Class 4: Mutated sequences are not identical.	0aa	0aa	Nsd1	ENSMUSG00000021488.9	ENSMUST00000099490.3	chr13	22	+																AACR-H0380847		AACR		False	False	False	False	False	0
WHSC1	ENSG00000109685.13	ENST00000382891.5	chr4	21	+	True	1936877	1936877	T	C	ENST00000382891.5:c.1562T>C	V521A	Missense	E_6	SNP	False	4	Class 4: Mutated sequences are not identical.	0aa	0aa	Nsd1	ENSMUSG00000021488.9	ENSMUST00000099490.3	chr13	22	+																AACR-H0380849		AACR		False	False	False	False	False	0
WHSC1	ENSG00000109685.13	ENST00000382891.5	chr4	21	+	True	1906035	1906035	G	A	ENST00000382891.5:c.690G>A	V230delinsV	Silent	E_2	SNP	False	4	Class 4: Mutated sequences are not identical.	0aa	0aa	Nsd1	ENSMUSG00000021488.9	ENSMUST00000099490.3	chr13	22	+																AACR-H0380856		AACR		False	False	False	False	False	0
WHSC1	ENSG00000109685.13	ENST00000382891.5	chr4	21	+	True	1902393	1902393	C	G	ENST00000382891.5:c.12C>G	S4R	Missense	E_1	SNP	False	4	Class 4: Mutated sequences are not identical.	0aa	0aa	Nsd1	ENSMUSG00000021488.9	ENSMUST00000099490.3	chr13	22	+																AACR-H0380905		AACR		False	False	False	False	False	0
WHSC1	ENSG00000109685.13	ENST00000382891.5	chr4	21	+	True	1902396	1902396	C	G	ENST00000382891.5:c.15C>G	I5M	Missense	E_1	SNP	False	4	Class 4: Mutated sequences are not identical.	0aa	0aa	Nsd1	ENSMUSG00000021488.9	ENSMUST00000099490.3	chr13	22	+																AACR-H0380906		AACR		False	False	False	False	False	0
WHSC1	ENSG00000109685.13	ENST00000382891.5	chr4	21	+	True	1902398	1902398	A	G	ENST00000382891.5:c.17A>G	K6R	Missense	E_1	SNP	False	4	Class 4: Mutated sequences are not identical.	0aa	0aa	Nsd1	ENSMUSG00000021488.9	ENSMUST00000099490.3	chr13	22	+																AACR-H0380907		AACR		False	False	False	False	False	0
WHSC1	ENSG00000109685.13	ENST00000382891.5	chr4	21	+	True	1902402	1902402	G	C	ENST00000382891.5:c.21G>C	Q7H	Missense	E_1	SNP	False	4	Class 4: Mutated sequences are not identical.	0aa	0aa	Nsd1	ENSMUSG00000021488.9	ENSMUST00000099490.3	chr13	22	+																AACR-H0380908		AACR		False	False	False	False	False	0
WHSC1	ENSG00000109685.13	ENST00000382891.5	chr4	21	+	True	1902402	1902402	G	T	ENST00000382891.5:c.21G>T	Q7H	Missense	E_1	SNP	False	4	Class 4: Mutated sequences are not identical.	0aa	0aa	Nsd1	ENSMUSG00000021488.9	ENSMUST00000099490.3	chr13	22	+																AACR-H0380909		AACR		False	False	False	False	False	0
WHSC1	ENSG00000109685.13	ENST00000382891.5	chr4	21	+	True	1902403	1902403	A	G	ENST00000382891.5:c.22A>G	S8G	Missense	E_1	SNP	False	4	Class 4: Mutated sequences are not identical.	0aa	0aa	Nsd1	ENSMUSG00000021488.9	ENSMUST00000099490.3	chr13	22	+																AACR-H0380910		AACR		False	False	False	False	False	0
WHSC1	ENSG00000109685.13	ENST00000382891.5	chr4	21	+	True	1902404	1902404	G	T	ENST00000382891.5:c.23G>T	S8I	Missense	E_1	SNP	False	4	Class 4: Mutated sequences are not identical.	0aa	0aa	Nsd1	ENSMUSG00000021488.9	ENSMUST00000099490.3	chr13	22	+																AACR-H0380911		AACR		False	False	False	False	False	0
WHSC1	ENSG00000109685.13	ENST00000382891.5	chr4	21	+	True	1902406	1902406	C	T	ENST00000382891.5:c.25C>T	P9S	Missense	E_1	SNP	False	4	Class 4: Mutated sequences are not identical.	0aa	0aa	Nsd1	ENSMUSG00000021488.9	ENSMUST00000099490.3	chr13	22	+																AACR-H0380912		AACR		False	False	False	False	False	0
WHSC1	ENSG00000109685.13	ENST00000382891.5	chr4	21	+	True	1902407	1902407	C	A	ENST00000382891.5:c.26C>A	P9H	Missense	E_1	SNP	False	4	Class 4: Mutated sequences are not identical.	0aa	0aa	Nsd1	ENSMUSG00000021488.9	ENSMUST00000099490.3	chr13	22	+																AACR-H0380913		AACR		False	False	False	False	False	0
WHSC1	ENSG00000109685.13	ENST00000382891.5	chr4	21	+	True	1902415	1902415	G	A	ENST00000382891.5:c.34G>A	V12I	Missense	E_1	SNP	False	4	Class 4: Mutated sequences are not identical.	0aa	0aa	Nsd1	ENSMUSG00000021488.9	ENSMUST00000099490.3	chr13	22	+																AACR-H0380916		AACR		False	False	False	False	False	0
WHSC1	ENSG00000109685.13	ENST00000382891.5	chr4	21	+	True	1902418	1902418	C	T	ENST00000382891.5:c.37C>T	Q13*	Nonsense	E_1	SNP	False	4	Class 4: Mutated sequences are not identical.	0aa	0aa	Nsd1	ENSMUSG00000021488.9	ENSMUST00000099490.3	chr13	22	+																AACR-H0380939		AACR		False	False	False	False	False	0
WHSC1	ENSG00000109685.13	ENST00000382891.5	chr4	21	+	True	1902416	1902416	T	C	ENST00000382891.5:c.35T>C	V12A	Missense	E_1	SNP	False	4	Class 4: Mutated sequences are not identical.	0aa	0aa	Nsd1	ENSMUSG00000021488.9	ENSMUST00000099490.3	chr13	22	+																AACR-H0381019		AACR		False	False	False	False	False	0
WHSC1	ENSG00000109685.13	ENST00000382891.5	chr4	21	+	True	1902419	1902419	A	G	ENST00000382891.5:c.38A>G	Q13R	Missense	E_1	SNP	False	4	Class 4: Mutated sequences are not identical.	0aa	0aa	Nsd1	ENSMUSG00000021488.9	ENSMUST00000099490.3	chr13	22	+																AACR-H0381020		AACR		False	False	False	False	False	0
WHSC1	ENSG00000109685.13	ENST00000382891.5	chr4	21	+	True	1902930	1902930	T	G	ENST00000382891.5:c.549T>G	L183delinsL	Silent	E_1	SNP	False	4	Class 4: Mutated sequences are not identical.	0aa	0aa	Nsd1	ENSMUSG00000021488.9	ENSMUST00000099490.3	chr13	22	+																AACR-H0381022		AACR		False	False	False	False	False	0
WHSC1	ENSG00000109685.13	ENST00000382891.5	chr4	21	+	True	1902851	1902851	A	G	ENST00000382891.5:c.470A>G	N157S	Missense	E_1	SNP	False	4	Class 4: Mutated sequences are not identical.	0aa	0aa	Nsd1	ENSMUSG00000021488.9	ENSMUST00000099490.3	chr13	22	+																AACR-H0381023		AACR		False	False	False	False	False	0
WHSC1	ENSG00000109685.13	ENST00000382891.5	chr4	21	+	True	1902854	1902854	G	A	ENST00000382891.5:c.473G>A	G158E	Missense	E_1	SNP	False	4	Class 4: Mutated sequences are not identical.	0aa	0aa	Nsd1	ENSMUSG00000021488.9	ENSMUST00000099490.3	chr13	22	+																AACR-H0381024		AACR		False	False	False	False	False	0
WHSC1	ENSG00000109685.13	ENST00000382891.5	chr4	21	+	True	1902873	1902873	G	T	ENST00000382891.5:c.492G>T	K164N	Missense	E_1	SNP	False	4	Class 4: Mutated sequences are not identical.	0aa	0aa	Nsd1	ENSMUSG00000021488.9	ENSMUST00000099490.3	chr13	22	+																AACR-H0381028		AACR		False	False	False	False	False	0
WHSC1	ENSG00000109685.13	ENST00000382891.5	chr4	21	+	True	1902882	1902882	G	A	ENST00000382891.5:c.501G>A	R167delinsR	Silent	E_1	SNP	False	4	Class 4: Mutated sequences are not identical.	0aa	0aa	Nsd1	ENSMUSG00000021488.9	ENSMUST00000099490.3	chr13	22	+																AACR-H0381030		AACR		False	False	False	False	False	0
WHSC1	ENSG00000109685.13	ENST00000382891.5	chr4	21	+	True	1902887	1902887	G	A	ENST00000382891.5:c.506G>A	R169K	Missense	E_1	SNP	False	4	Class 4: Mutated sequences are not identical.	0aa	0aa	Nsd1	ENSMUSG00000021488.9	ENSMUST00000099490.3	chr13	22	+																AACR-H0381032		AACR		False	False	False	False	False	0
WHSC1	ENSG00000109685.13	ENST00000382891.5	chr4	21	+	True	1902888	1902888	G	T	ENST00000382891.5:c.507G>T	R169S	Missense	E_1	SNP	False	4	Class 4: Mutated sequences are not identical.	0aa	0aa	Nsd1	ENSMUSG00000021488.9	ENSMUST00000099490.3	chr13	22	+																AACR-H0381033		AACR		False	False	False	False	False	0
WHSC1	ENSG00000109685.13	ENST00000382891.5	chr4	21	+	True	1902901	1902901	A	T	ENST00000382891.5:c.520A>T	K174*	Nonsense	E_1	SNP	False	4	Class 4: Mutated sequences are not identical.	0aa	0aa	Nsd1	ENSMUSG00000021488.9	ENSMUST00000099490.3	chr13	22	+																AACR-H0381035		AACR		False	False	False	False	False	0
WHSC1	ENSG00000109685.13	ENST00000382891.5	chr4	21	+	True	1902902	1902902	A	G	ENST00000382891.5:c.521A>G	K174R	Missense	E_1	SNP	False	4	Class 4: Mutated sequences are not identical.	0aa	0aa	Nsd1	ENSMUSG00000021488.9	ENSMUST00000099490.3	chr13	22	+																AACR-H0381036		AACR		False	False	False	False	False	0
WHSC1	ENSG00000109685.13	ENST00000382891.5	chr4	21	+	True	1902904	1902904	T	C	ENST00000382891.5:c.523T>C	Y175H	Missense	E_1	SNP	False	4	Class 4: Mutated sequences are not identical.	0aa	0aa	Nsd1	ENSMUSG00000021488.9	ENSMUST00000099490.3	chr13	22	+																AACR-H0381037		AACR		False	False	False	False	False	0
WHSC1	ENSG00000109685.13	ENST00000382891.5	chr4	21	+	True	1902812	1902812	G	T	ENST00000382891.5:c.431G>T	C144F	Missense	E_1	SNP	False	4	Class 4: Mutated sequences are not identical.	0aa	0aa	Nsd1	ENSMUSG00000021488.9	ENSMUST00000099490.3	chr13	22	+																AACR-H0381043		AACR		False	False	False	False	False	0
WHSC1	ENSG00000109685.13	ENST00000382891.5	chr4	21	+	True	1902788	1902788	A	G	ENST00000382891.5:c.407A>G	K136R	Missense	E_1	SNP	False	4	Class 4: Mutated sequences are not identical.	0aa	0aa	Nsd1	ENSMUSG00000021488.9	ENSMUST00000099490.3	chr13	22	+																AACR-H0381044		AACR		False	False	False	False	False	0
WHSC1	ENSG00000109685.13	ENST00000382891.5	chr4	21	+	True	1902790	1902790	C	T	ENST00000382891.5:c.409C>T	P137S	Missense	E_1	SNP	False	4	Class 4: Mutated sequences are not identical.	0aa	0aa	Nsd1	ENSMUSG00000021488.9	ENSMUST00000099490.3	chr13	22	+																AACR-H0381045		AACR		False	False	False	False	False	0
WHSC1	ENSG00000109685.13	ENST00000382891.5	chr4	21	+	True	1902791	1902791	C	A	ENST00000382891.5:c.410C>A	P137H	Missense	E_1	SNP	False	4	Class 4: Mutated sequences are not identical.	0aa	0aa	Nsd1	ENSMUSG00000021488.9	ENSMUST00000099490.3	chr13	22	+																AACR-H0381046		AACR		False	False	False	False	False	0
WHSC1	ENSG00000109685.13	ENST00000382891.5	chr4	21	+	True	1902803	1902803	C	T	ENST00000382891.5:c.422C>T	S141F	Missense	E_1	SNP	False	4	Class 4: Mutated sequences are not identical.	0aa	0aa	Nsd1	ENSMUSG00000021488.9	ENSMUST00000099490.3	chr13	22	+																AACR-H0381047		AACR		False	False	False	False	False	0
WHSC1	ENSG00000109685.13	ENST00000382891.5	chr4	21	+	True	1902806	1902806	C	T	ENST00000382891.5:c.425C>T	S142F	Missense	E_1	SNP	False	4	Class 4: Mutated sequences are not identical.	0aa	0aa	Nsd1	ENSMUSG00000021488.9	ENSMUST00000099490.3	chr13	22	+																AACR-H0381048		AACR		False	False	False	False	False	0
WHSC1	ENSG00000109685.13	ENST00000382891.5	chr4	21	+	True	1902807	1902807	C	A	ENST00000382891.5:c.426C>A	S142delinsS	Silent	E_1	SNP	False	4	Class 4: Mutated sequences are not identical.	0aa	0aa	Nsd1	ENSMUSG00000021488.9	ENSMUST00000099490.3	chr13	22	+																AACR-H0381049		AACR		False	False	False	False	False	0
WHSC1	ENSG00000109685.13	ENST00000382891.5	chr4	21	+	True	1902823	1902823	G	T	ENST00000382891.5:c.442G>T	A148S	Missense	E_1	SNP	False	4	Class 4: Mutated sequences are not identical.	0aa	0aa	Nsd1	ENSMUSG00000021488.9	ENSMUST00000099490.3	chr13	22	+																AACR-H0381053		AACR		False	False	False	False	False	0
WHSC1	ENSG00000109685.13	ENST00000382891.5	chr4	21	+	True	1902835	1902835	T	C	ENST00000382891.5:c.454T>C	S152P	Missense	E_1	SNP	False	4	Class 4: Mutated sequences are not identical.	0aa	0aa	Nsd1	ENSMUSG00000021488.9	ENSMUST00000099490.3	chr13	22	+																AACR-H0381056		AACR		False	False	False	False	False	0
WHSC1	ENSG00000109685.13	ENST00000382891.5	chr4	21	+	True	1902838	1902838	C	G	ENST00000382891.5:c.457C>G	Q153E	Missense	E_1	SNP	False	4	Class 4: Mutated sequences are not identical.	0aa	0aa	Nsd1	ENSMUSG00000021488.9	ENSMUST00000099490.3	chr13	22	+																AACR-H0381057		AACR		False	False	False	False	False	0
WHSC1	ENSG00000109685.13	ENST00000382891.5	chr4	21	+	True	1902838	1902838	C	T	ENST00000382891.5:c.457C>T	Q153*	Nonsense	E_1	SNP	False	4	Class 4: Mutated sequences are not identical.	0aa	0aa	Nsd1	ENSMUSG00000021488.9	ENSMUST00000099490.3	chr13	22	+																AACR-H0381058		AACR		False	False	False	False	False	0
WHSC1	ENSG00000109685.13	ENST00000382891.5	chr4	21	+	True	1905949	1905949	G	T	ENST00000382891.5:c.604G>T	A202S	Missense	E_2	SNP	False	4	Class 4: Mutated sequences are not identical.	0aa	0aa	Nsd1	ENSMUSG00000021488.9	ENSMUST00000099490.3	chr13	22	+																AACR-H0381066		AACR		False	False	False	False	False	0
WHSC1	ENSG00000109685.13	ENST00000382891.5	chr4	21	+	True	1905957	1905957	A	T	ENST00000382891.5:c.612A>T	K204N	Missense	E_2	SNP	False	4	Class 4: Mutated sequences are not identical.	0aa	0aa	Nsd1	ENSMUSG00000021488.9	ENSMUST00000099490.3	chr13	22	+																AACR-H0381067		AACR		False	False	False	False	False	0
WHSC1	ENSG00000109685.13	ENST00000382891.5	chr4	21	+	True	1905982	1905982	G	C	ENST00000382891.5:c.637G>C	D213H	Missense	E_2	SNP	False	4	Class 4: Mutated sequences are not identical.	0aa	0aa	Nsd1	ENSMUSG00000021488.9	ENSMUST00000099490.3	chr13	22	+																AACR-H0381070		AACR		False	False	False	False	False	0
WHSC1	ENSG00000109685.13	ENST00000382891.5	chr4	21	+	True	1905982	1905982	G	T	ENST00000382891.5:c.637G>T	D213Y	Missense	E_2	SNP	False	4	Class 4: Mutated sequences are not identical.	0aa	0aa	Nsd1	ENSMUSG00000021488.9	ENSMUST00000099490.3	chr13	22	+																AACR-H0381071		AACR		False	False	False	False	False	0
WHSC1	ENSG00000109685.13	ENST00000382891.5	chr4	21	+	True	1905990	1905990	C	A	ENST00000382891.5:c.645C>A	D215E	Missense	E_2	SNP	False	4	Class 4: Mutated sequences are not identical.	0aa	0aa	Nsd1	ENSMUSG00000021488.9	ENSMUST00000099490.3	chr13	22	+																AACR-H0381072		AACR		False	False	False	False	False	0
WHSC1	ENSG00000109685.13	ENST00000382891.5	chr4	21	+	True	1906021	1906021	G	C	ENST00000382891.5:c.676G>C	V226L	Missense	E_2	SNP	False	4	Class 4: Mutated sequences are not identical.	0aa	0aa	Nsd1	ENSMUSG00000021488.9	ENSMUST00000099490.3	chr13	22	+																AACR-H0381080		AACR		False	False	False	False	False	0
WHSC1	ENSG00000109685.13	ENST00000382891.5	chr4	21	+	True	1902954	1902954	G	T	ENST00000382891.5:c.573G>T	K191N	Missense	E_1	SNP	False	4	Class 4: Mutated sequences are not identical.	0aa	0aa	Nsd1	ENSMUSG00000021488.9	ENSMUST00000099490.3	chr13	22	+																AACR-H0381084		AACR		False	False	False	False	False	0
WHSC1	ENSG00000109685.13	ENST00000382891.5	chr4	21	+	True	1902978	1902978	G	T	ENST00000382891.5:c.597G>T	K199N	Missense	E_1	SNP	False	4	Class 4: Mutated sequences are not identical.	0aa	0aa	Nsd1	ENSMUSG00000021488.9	ENSMUST00000099490.3	chr13	22	+																AACR-H0381100		AACR		False	False	False	False	False	0
WHSC1	ENSG00000109685.13	ENST00000382891.5	chr4	21	+	True	1902780	1902780	G	A	ENST00000382891.5:c.399G>A	M133I	Missense	E_1	SNP	False	4	Class 4: Mutated sequences are not identical.	0aa	0aa	Nsd1	ENSMUSG00000021488.9	ENSMUST00000099490.3	chr13	22	+																AACR-H0381102		AACR		False	False	False	False	False	0
WHSC1	ENSG00000109685.13	ENST00000382891.5	chr4	21	+	True	1902590	1902590	C	A	ENST00000382891.5:c.209C>A	A70D	Missense	E_1	SNP	False	4	Class 4: Mutated sequences are not identical.	0aa	0aa	Nsd1	ENSMUSG00000021488.9	ENSMUST00000099490.3	chr13	22	+																AACR-H0381104		AACR		False	False	False	False	False	0
WHSC1	ENSG00000109685.13	ENST00000382891.5	chr4	21	+	True	1902511	1902511	T	G	ENST00000382891.5:c.130T>G	C44G	Missense	E_1	SNP	False	4	Class 4: Mutated sequences are not identical.	0aa	0aa	Nsd1	ENSMUSG00000021488.9	ENSMUST00000099490.3	chr13	22	+																AACR-H0381105		AACR		False	False	False	False	False	0
WHSC1	ENSG00000109685.13	ENST00000382891.5	chr4	21	+	True	1902520	1902520	T	C	ENST00000382891.5:c.139T>C	F47L	Missense	E_1	SNP	False	4	Class 4: Mutated sequences are not identical.	0aa	0aa	Nsd1	ENSMUSG00000021488.9	ENSMUST00000099490.3	chr13	22	+																AACR-H0381106		AACR		False	False	False	False	False	0
WHSC1	ENSG00000109685.13	ENST00000382891.5	chr4	21	+	True	1902532	1902532	G	A	ENST00000382891.5:c.151G>A	A51T	Missense	E_1	SNP	False	4	Class 4: Mutated sequences are not identical.	0aa	0aa	Nsd1	ENSMUSG00000021488.9	ENSMUST00000099490.3	chr13	22	+																AACR-H0381109		AACR		False	False	False	False	False	0
WHSC1	ENSG00000109685.13	ENST00000382891.5	chr4	21	+	True	1902533	1902533	C	A	ENST00000382891.5:c.152C>A	A51D	Missense	E_1	SNP	False	4	Class 4: Mutated sequences are not identical.	0aa	0aa	Nsd1	ENSMUSG00000021488.9	ENSMUST00000099490.3	chr13	22	+																AACR-H0381110		AACR		False	False	False	False	False	0
WHSC1	ENSG00000109685.13	ENST00000382891.5	chr4	21	+	True	1902535	1902535	C	T	ENST00000382891.5:c.154C>T	Q52*	Nonsense	E_1	SNP	False	4	Class 4: Mutated sequences are not identical.	0aa	0aa	Nsd1	ENSMUSG00000021488.9	ENSMUST00000099490.3	chr13	22	+																AACR-H0381111		AACR		False	False	False	False	False	0
WHSC1	ENSG00000109685.13	ENST00000382891.5	chr4	21	+	True	1902537	1902537	G	T	ENST00000382891.5:c.156G>T	Q52H	Missense	E_1	SNP	False	4	Class 4: Mutated sequences are not identical.	0aa	0aa	Nsd1	ENSMUSG00000021488.9	ENSMUST00000099490.3	chr13	22	+																AACR-H0381112		AACR		False	False	False	False	False	0
WHSC1	ENSG00000109685.13	ENST00000382891.5	chr4	21	+	True	1902538	1902538	C	A	ENST00000382891.5:c.157C>A	L53I	Missense	E_1	SNP	False	4	Class 4: Mutated sequences are not identical.	0aa	0aa	Nsd1	ENSMUSG00000021488.9	ENSMUST00000099490.3	chr13	22	+																AACR-H0381113		AACR		False	False	False	False	False	0
WHSC1	ENSG00000109685.13	ENST00000382891.5	chr4	21	+	True	1902538	1902538	C	T	ENST00000382891.5:c.157C>T	L53F	Missense	E_1	SNP	False	4	Class 4: Mutated sequences are not identical.	0aa	0aa	Nsd1	ENSMUSG00000021488.9	ENSMUST00000099490.3	chr13	22	+																AACR-H0381114		AACR		False	False	False	False	False	0
WHSC1	ENSG00000109685.13	ENST00000382891.5	chr4	21	+	True	1902555	1902555	G	T	ENST00000382891.5:c.174G>T	Q58H	Missense	E_1	SNP	False	4	Class 4: Mutated sequences are not identical.	0aa	0aa	Nsd1	ENSMUSG00000021488.9	ENSMUST00000099490.3	chr13	22	+																AACR-H0381117		AACR		False	False	False	False	False	0
WHSC1	ENSG00000109685.13	ENST00000382891.5	chr4	21	+	True	1902584	1902584	A	G	ENST00000382891.5:c.203A>G	H68R	Missense	E_1	SNP	False	4	Class 4: Mutated sequences are not identical.	0aa	0aa	Nsd1	ENSMUSG00000021488.9	ENSMUST00000099490.3	chr13	22	+																AACR-H0381121		AACR		False	False	False	False	False	0
WHSC1	ENSG00000109685.13	ENST00000382891.5	chr4	21	+	True	1902496	1902496	G	A	ENST00000382891.5:c.115G>A	E39K	Missense	E_1	SNP	False	4	Class 4: Mutated sequences are not identical.	0aa	0aa	Nsd1	ENSMUSG00000021488.9	ENSMUST00000099490.3	chr13	22	+																AACR-H0381124		AACR		False	False	False	False	False	0
WHSC1	ENSG00000109685.13	ENST00000382891.5	chr4	21	+	True	1902438	1902438	A	G	ENST00000382891.5:c.57A>G	I19M	Missense	E_1	SNP	False	4	Class 4: Mutated sequences are not identical.	0aa	0aa	Nsd1	ENSMUSG00000021488.9	ENSMUST00000099490.3	chr13	22	+																AACR-H0381125		AACR		False	False	False	False	False	0
WHSC1	ENSG00000109685.13	ENST00000382891.5	chr4	21	+	True	1902425	1902425	T	C	ENST00000382891.5:c.44T>C	V15A	Missense	E_1	SNP	False	4	Class 4: Mutated sequences are not identical.	0aa	0aa	Nsd1	ENSMUSG00000021488.9	ENSMUST00000099490.3	chr13	22	+																AACR-H0381127		AACR		False	False	False	False	False	0
WHSC1	ENSG00000109685.13	ENST00000382891.5	chr4	21	+	True	1902426	1902426	T	C	ENST00000382891.5:c.45T>C	V15delinsV	Silent	E_1	SNP	False	4	Class 4: Mutated sequences are not identical.	0aa	0aa	Nsd1	ENSMUSG00000021488.9	ENSMUST00000099490.3	chr13	22	+																AACR-H0381128		AACR		False	False	False	False	False	0
WHSC1	ENSG00000109685.13	ENST00000382891.5	chr4	21	+	True	1902428	1902428	T	A	ENST00000382891.5:c.47T>A	V16E	Missense	E_1	SNP	False	4	Class 4: Mutated sequences are not identical.	0aa	0aa	Nsd1	ENSMUSG00000021488.9	ENSMUST00000099490.3	chr13	22	+																AACR-H0381130		AACR		False	False	False	False	False	0
WHSC1	ENSG00000109685.13	ENST00000382891.5	chr4	21	+	True	1902432	1902432	G	C	ENST00000382891.5:c.51G>C	K17N	Missense	E_1	SNP	False	4	Class 4: Mutated sequences are not identical.	0aa	0aa	Nsd1	ENSMUSG00000021488.9	ENSMUST00000099490.3	chr13	22	+																AACR-H0381131		AACR		False	False	False	False	False	0
WHSC1	ENSG00000109685.13	ENST00000382891.5	chr4	21	+	True	1902442	1902442	A	T	ENST00000382891.5:c.61A>T	M21L	Missense	E_1	SNP	False	4	Class 4: Mutated sequences are not identical.	0aa	0aa	Nsd1	ENSMUSG00000021488.9	ENSMUST00000099490.3	chr13	22	+																AACR-H0381133		AACR		False	False	False	False	False	0
WHSC1	ENSG00000109685.13	ENST00000382891.5	chr4	21	+	True	1902495	1902495	C	T	ENST00000382891.5:c.114C>T	C38delinsC	Silent	E_1	SNP	False	4	Class 4: Mutated sequences are not identical.	0aa	0aa	Nsd1	ENSMUSG00000021488.9	ENSMUST00000099490.3	chr13	22	+																AACR-H0381134		AACR		False	False	False	False	False	0
WHSC1	ENSG00000109685.13	ENST00000382891.5	chr4	21	+	True	1902451	1902451	G	A	ENST00000382891.5:c.70G>A	A24T	Missense	E_1	SNP	False	4	Class 4: Mutated sequences are not identical.	0aa	0aa	Nsd1	ENSMUSG00000021488.9	ENSMUST00000099490.3	chr13	22	+																AACR-H0381135		AACR		False	False	False	False	False	0
WHSC1	ENSG00000109685.13	ENST00000382891.5	chr4	21	+	True	1902462	1902462	C	T	ENST00000382891.5:c.81C>T	I27delinsI	Silent	E_1	SNP	False	4	Class 4: Mutated sequences are not identical.	0aa	0aa	Nsd1	ENSMUSG00000021488.9	ENSMUST00000099490.3	chr13	22	+																AACR-H0381137		AACR		False	False	False	False	False	0
WHSC1	ENSG00000109685.13	ENST00000382891.5	chr4	21	+	True	1902481	1902481	A	T	ENST00000382891.5:c.100A>T	K34*	Nonsense	E_1	SNP	False	4	Class 4: Mutated sequences are not identical.	0aa	0aa	Nsd1	ENSMUSG00000021488.9	ENSMUST00000099490.3	chr13	22	+																AACR-H0381140		AACR		False	False	False	False	False	0
WHSC1	ENSG00000109685.13	ENST00000382891.5	chr4	21	+	True	1902494	1902494	G	T	ENST00000382891.5:c.113G>T	C38F	Missense	E_1	SNP	False	4	Class 4: Mutated sequences are not identical.	0aa	0aa	Nsd1	ENSMUSG00000021488.9	ENSMUST00000099490.3	chr13	22	+																AACR-H0381141		AACR		False	False	False	False	False	0
WHSC1	ENSG00000109685.13	ENST00000382891.5	chr4	21	+	True	1902592	1902592	C	G	ENST00000382891.5:c.211C>G	L71V	Missense	E_1	SNP	False	4	Class 4: Mutated sequences are not identical.	0aa	0aa	Nsd1	ENSMUSG00000021488.9	ENSMUST00000099490.3	chr13	22	+																AACR-H0381143		AACR		False	False	False	False	False	0
WHSC1	ENSG00000109685.13	ENST00000382891.5	chr4	21	+	True	1902776	1902776	A	G	ENST00000382891.5:c.395A>G	Y132C	Missense	E_1	SNP	False	4	Class 4: Mutated sequences are not identical.	0aa	0aa	Nsd1	ENSMUSG00000021488.9	ENSMUST00000099490.3	chr13	22	+																AACR-H0381144		AACR		False	False	False	False	False	0
WHSC1	ENSG00000109685.13	ENST00000382891.5	chr4	21	+	True	1902694	1902694	A	G	ENST00000382891.5:c.313A>G	M105V	Missense	E_1	SNP	False	4	Class 4: Mutated sequences are not identical.	0aa	0aa	Nsd1	ENSMUSG00000021488.9	ENSMUST00000099490.3	chr13	22	+																AACR-H0381146		AACR		False	False	False	False	False	0
WHSC1	ENSG00000109685.13	ENST00000382891.5	chr4	21	+	True	1902694	1902694	A	T	ENST00000382891.5:c.313A>T	M105L	Missense	E_1	SNP	False	4	Class 4: Mutated sequences are not identical.	0aa	0aa	Nsd1	ENSMUSG00000021488.9	ENSMUST00000099490.3	chr13	22	+																AACR-H0381147		AACR		False	False	False	False	False	0
WHSC1	ENSG00000109685.13	ENST00000382891.5	chr4	21	+	True	1902696	1902696	G	T	ENST00000382891.5:c.315G>T	M105I	Missense	E_1	SNP	False	4	Class 4: Mutated sequences are not identical.	0aa	0aa	Nsd1	ENSMUSG00000021488.9	ENSMUST00000099490.3	chr13	22	+																AACR-H0381148		AACR		False	False	False	False	False	0
WHSC1	ENSG00000109685.13	ENST00000382891.5	chr4	21	+	True	1902700	1902700	G	T	ENST00000382891.5:c.319G>T	G107W	Missense	E_1	SNP	False	4	Class 4: Mutated sequences are not identical.	0aa	0aa	Nsd1	ENSMUSG00000021488.9	ENSMUST00000099490.3	chr13	22	+																AACR-H0381149		AACR		False	False	False	False	False	0
WHSC1	ENSG00000109685.13	ENST00000382891.5	chr4	21	+	True	1902719	1902719	A	C	ENST00000382891.5:c.338A>C	N113T	Missense	E_1	SNP	False	4	Class 4: Mutated sequences are not identical.	0aa	0aa	Nsd1	ENSMUSG00000021488.9	ENSMUST00000099490.3	chr13	22	+																AACR-H0381154		AACR		False	False	False	False	False	0
WHSC1	ENSG00000109685.13	ENST00000382891.5	chr4	21	+	True	1902728	1902728	C	G	ENST00000382891.5:c.347C>G	P116R	Missense	E_1	SNP	False	4	Class 4: Mutated sequences are not identical.	0aa	0aa	Nsd1	ENSMUSG00000021488.9	ENSMUST00000099490.3	chr13	22	+																AACR-H0381157		AACR		False	False	False	False	False	0
WHSC1	ENSG00000109685.13	ENST00000382891.5	chr4	21	+	True	1902751	1902751	A	T	ENST00000382891.5:c.370A>T	I124F	Missense	E_1	SNP	False	4	Class 4: Mutated sequences are not identical.	0aa	0aa	Nsd1	ENSMUSG00000021488.9	ENSMUST00000099490.3	chr13	22	+																AACR-H0381158		AACR		False	False	False	False	False	0
WHSC1	ENSG00000109685.13	ENST00000382891.5	chr4	21	+	True	1902755	1902755	A	C	ENST00000382891.5:c.374A>C	K125T	Missense	E_1	SNP	False	4	Class 4: Mutated sequences are not identical.	0aa	0aa	Nsd1	ENSMUSG00000021488.9	ENSMUST00000099490.3	chr13	22	+																AACR-H0381159		AACR		False	False	False	False	False	0
WHSC1	ENSG00000109685.13	ENST00000382891.5	chr4	21	+	True	1902761	1902761	A	G	ENST00000382891.5:c.380A>G	K127R	Missense	E_1	SNP	False	4	Class 4: Mutated sequences are not identical.	0aa	0aa	Nsd1	ENSMUSG00000021488.9	ENSMUST00000099490.3	chr13	22	+																AACR-H0381160		AACR		False	False	False	False	False	0
WHSC1	ENSG00000109685.13	ENST00000382891.5	chr4	21	+	True	1902765	1902765	C	T	ENST00000382891.5:c.384C>T	I128delinsI	Silent	E_1	SNP	False	4	Class 4: Mutated sequences are not identical.	0aa	0aa	Nsd1	ENSMUSG00000021488.9	ENSMUST00000099490.3	chr13	22	+																AACR-H0381161		AACR		False	False	False	False	False	0
WHSC1	ENSG00000109685.13	ENST00000382891.5	chr4	21	+	True	1902692	1902692	A	G	ENST00000382891.5:c.311A>G	E104G	Missense	E_1	SNP	False	4	Class 4: Mutated sequences are not identical.	0aa	0aa	Nsd1	ENSMUSG00000021488.9	ENSMUST00000099490.3	chr13	22	+																AACR-H0381163		AACR		False	False	False	False	False	0
WHSC1	ENSG00000109685.13	ENST00000382891.5	chr4	21	+	True	1902598	1902598	T	C	ENST00000382891.5:c.217T>C	F73L	Missense	E_1	SNP	False	4	Class 4: Mutated sequences are not identical.	0aa	0aa	Nsd1	ENSMUSG00000021488.9	ENSMUST00000099490.3	chr13	22	+																AACR-H0381168		AACR		False	False	False	False	False	0
WHSC1	ENSG00000109685.13	ENST00000382891.5	chr4	21	+	True	1902607	1902607	G	A	ENST00000382891.5:c.226G>A	A76T	Missense	E_1	SNP	False	4	Class 4: Mutated sequences are not identical.	0aa	0aa	Nsd1	ENSMUSG00000021488.9	ENSMUST00000099490.3	chr13	22	+																AACR-H0381170		AACR		False	False	False	False	False	0
WHSC1	ENSG00000109685.13	ENST00000382891.5	chr4	21	+	True	1902609	1902609	C	T	ENST00000382891.5:c.228C>T	A76delinsA	Silent	E_1	SNP	False	4	Class 4: Mutated sequences are not identical.	0aa	0aa	Nsd1	ENSMUSG00000021488.9	ENSMUST00000099490.3	chr13	22	+																AACR-H0381171		AACR		False	False	False	False	False	0
WHSC1	ENSG00000109685.13	ENST00000382891.5	chr4	21	+	True	1902610	1902610	G	A	ENST00000382891.5:c.229G>A	D77N	Missense	E_1	SNP	False	4	Class 4: Mutated sequences are not identical.	0aa	0aa	Nsd1	ENSMUSG00000021488.9	ENSMUST00000099490.3	chr13	22	+																AACR-H0381172		AACR		False	False	False	False	False	0
WHSC1	ENSG00000109685.13	ENST00000382891.5	chr4	21	+	True	1902637	1902637	G	A	ENST00000382891.5:c.256G>A	V86M	Missense	E_1	SNP	False	4	Class 4: Mutated sequences are not identical.	0aa	0aa	Nsd1	ENSMUSG00000021488.9	ENSMUST00000099490.3	chr13	22	+																AACR-H0381178		AACR		False	False	False	False	False	0
WHSC1	ENSG00000109685.13	ENST00000382891.5	chr4	21	+	True	1902642	1902642	T	C	ENST00000382891.5:c.261T>C	F87delinsF	Silent	E_1	SNP	False	4	Class 4: Mutated sequences are not identical.	0aa	0aa	Nsd1	ENSMUSG00000021488.9	ENSMUST00000099490.3	chr13	22	+																AACR-H0381179		AACR		False	False	False	False	False	0
WHSC1	ENSG00000109685.13	ENST00000382891.5	chr4	21	+	True	1902654	1902654	C	T	ENST00000382891.5:c.273C>T	P91delinsP	Silent	E_1	SNP	False	4	Class 4: Mutated sequences are not identical.	0aa	0aa	Nsd1	ENSMUSG00000021488.9	ENSMUST00000099490.3	chr13	22	+																AACR-H0381180		AACR		False	False	False	False	False	0
WHSC1	ENSG00000109685.13	ENST00000382891.5	chr4	21	+	True	1902672	1902672	A	C	ENST00000382891.5:c.291A>C	K97N	Missense	E_1	SNP	False	4	Class 4: Mutated sequences are not identical.	0aa	0aa	Nsd1	ENSMUSG00000021488.9	ENSMUST00000099490.3	chr13	22	+																AACR-H0381182		AACR		False	False	False	False	False	0
WHSC1	ENSG00000109685.13	ENST00000382895.3	chr4	21	+	True	1955236	1955236	C	T	ENST00000382895.3:c.2323C>T	P775S	Missense	E_11	SNP	True	0	Class 0: This mutation can be originally modeled.	9aa	18aa	Nsd2	ENSMUSG00000057406.17	ENSMUST00000075812.11	chr5	21	+	SNP	Missense	E_11	34038516.0	34038516.0	C	T	ENSMUST00000075812.11:c.2326C>T	P776S	34038516.0	34038516.0	C	T	ENSMUST00000075812.11:c.2326C>T	P776S	COSMIC-H1309627	COSMIC-H1309627-M01-V01	COSMIC	42124368.0	False	False	False	False	False	27
WHSC1	ENSG00000109685.13	ENST00000382895.3	chr4	21	+	True	1920189	1920189	G	A	ENST00000382895.3:c.1249G>A	D417N	Missense	E_4	SNP	True	0	Class 0: This mutation can be originally modeled.	0aa	0aa	Nsd2	ENSMUSG00000057406.17	ENSMUST00000075812.11	chr5	21	+	SNP	Missense	E_4	34012913.0	34012913.0	G	A	ENSMUST00000075812.11:c.1243G>A	D415N	34012913.0	34012913.0	G	A	ENSMUST00000075812.11:c.1243G>A	D415N	COSMIC-H1309635	COSMIC-H1309635-M01-V01	COSMIC	42134691.0	False	False	False	False	False	0
WHSC1	ENSG00000109685.13	ENST00000382895.3	chr4	21	+	True	1955177	1955177	G	A	ENST00000382895.3:c.2264G>A	R755Q	Missense	E_11	SNP	True	0	Class 0: This mutation can be originally modeled.	21aa	9aa	Nsd2	ENSMUSG00000057406.17	ENSMUST00000075812.11	chr5	21	+	SNP	Missense	E_11	34038457.0	34038457.0	G	A	ENSMUST00000075812.11:c.2267G>A	R756Q	34038457.0	34038457.0	G	A	ENSMUST00000075812.11:c.2267G>A	R756Q	COSMIC-H1309637	COSMIC-H1309637-M01-V01	COSMIC	42134803.0	False	False	False	False	False	30
WHSC1	ENSG00000109685.13	ENST00000382895.3	chr4	21	+	True	1906038	1906038	G	A	ENST00000382895.3:c.693G>A	S231delinsS	Silent	E_2	SNP	True	0	Class 0: This mutation can be originally modeled.	12aa	16aa	Nsd2	ENSMUSG00000057406.17	ENSMUST00000075812.11	chr5	21	+	SNP	Silent	E_2	34003544.0	34003544.0	A	A	ENSMUST00000075812.11:c.693A>A	S231delinsS	34003544.0	34003544.0	A	A	ENSMUST00000075812.11:c.693A>A	S231delinsS	COSMIC-H1310685	COSMIC-H1310685-M01-V01	COSMIC	42140097.0	False	False	False	False	False	28
WHSC1	ENSG00000109685.13	ENST00000382895.3	chr4	21	+	True	1961416	1961416	C	G	ENST00000382895.3:c.3204C>G	I1068M	Missense	E_16	SNP	True	0	Class 0: This mutation can be originally modeled.	16aa	39aa	Nsd2	ENSMUSG00000057406.17	ENSMUST00000075812.11	chr5	21	+	SNP	Missense	E_16	34042944.0	34042944.0	C	G	ENSMUST00000075812.11:c.3207C>G	I1069M	34042944.0	34042944.0	C	G	ENSMUST00000075812.11:c.3207C>G	I1069M	COSMIC-H1310686	COSMIC-H1310686-M01-V01	COSMIC	42126515.0	False	False	False	False	False	55
WHSC1	ENSG00000109685.13	ENST00000382895.3	chr4	21	+	True	1956917	1956917	G	A	ENST00000382895.3:c.2368G>A	V790I	Missense	E_12	SNP	True	0	Class 0: This mutation can be originally modeled.	24aa	3aa	Nsd2	ENSMUSG00000057406.17	ENSMUST00000075812.11	chr5	21	+	SNP	Missense	E_12	34039361.0	34039361.0	G	A	ENSMUST00000075812.11:c.2371G>A	V791I	34039361.0	34039361.0	G	A	ENSMUST00000075812.11:c.2371G>A	V791I	COSMIC-H1310689	COSMIC-H1310689-M01-V01	COSMIC	42130204.0	False	False	False	False	False	27
WHSC1	ENSG00000109685.13	ENST00000382895.3	chr4	21	+	True	1957897	1957897	G	A	ENST00000382895.3:c.2863G>A	G955R	Missense	E_14	SNP	True	0	Class 0: This mutation can be originally modeled.	106aa	14aa	Nsd2	ENSMUSG00000057406.17	ENSMUST00000075812.11	chr5	21	+	SNP	Missense	E_14	34040330.0	34040330.0	G	A	ENSMUST00000075812.11:c.2866G>A	G956R	34040330.0	34040330.0	G	A	ENSMUST00000075812.11:c.2866G>A	G956R	COSMIC-H1310690	COSMIC-H1310690-M01-V01	COSMIC	42135533.0	False	False	False	False	False	120
WHSC1	ENSG00000109685.13	ENST00000382895.3	chr4	21	+	True	1961360	1961360	G	A	ENST00000382895.3:c.3148G>A	E1050K	Missense	E_16	SNP	True	0	Class 0: This mutation can be originally modeled.	21aa	0aa	Nsd2	ENSMUSG00000057406.17	ENSMUST00000075812.11	chr5	21	+	SNP	Missense	E_16	34042888.0	34042888.0	G	A	ENSMUST00000075812.11:c.3151G>A	E1051K	34042888.0	34042888.0	G	A	ENSMUST00000075812.11:c.3151G>A	E1051K	COSMIC-H1310691	COSMIC-H1310691-M01-V01	COSMIC	42140213.0	False	False	False	False	False	21
WHSC1	ENSG00000109685.13	ENST00000382895.3	chr4	21	+	True	1902895	1902895	A	T	ENST00000382895.3:c.514A>T	S172C	Missense	E_1	SNP	True	0	Class 0: This mutation can be originally modeled.	6aa	23aa	Nsd2	ENSMUSG00000057406.17	ENSMUST00000075812.11	chr5	21	+	SNP	Missense	E_1	34000998.0	34000998.0	A	T	ENSMUST00000075812.11:c.514A>T	S172C	34000998.0	34000998.0	A	T	ENSMUST00000075812.11:c.514A>T	S172C	COSMIC-H1310694	COSMIC-H1310694-M01-V01	COSMIC	42140225.0	False	False	False	False	False	29
WHSC1	ENSG00000109685.13	ENST00000382895.3	chr4	21	+	True	1902791	1902791	C	T	ENST00000382895.3:c.410C>T	P137L	Missense	E_1	SNP	True	0	Class 0: This mutation can be originally modeled.	31aa	9aa	Nsd2	ENSMUSG00000057406.17	ENSMUST00000075812.11	chr5	21	+	SNP	Missense	E_1	34000894.0	34000894.0	C	T	ENSMUST00000075812.11:c.410C>T	P137L	34000894.0	34000894.0	C	T	ENSMUST00000075812.11:c.410C>T	P137L	COSMIC-H1310695	COSMIC-H1310695-M01-V01	COSMIC	42140229.0	False	False	False	False	False	40
WHSC1	ENSG00000109685.13	ENST00000382895.3	chr4	21	+	True	1956924	1956924	A	G	ENST00000382895.3:c.2375A>G	Y792C	Missense	E_12	SNP	True	0	Class 0: This mutation can be originally modeled.	26aa	1aa	Nsd2	ENSMUSG00000057406.17	ENSMUST00000075812.11	chr5	21	+	SNP	Missense	E_12	34039368.0	34039368.0	A	G	ENSMUST00000075812.11:c.2378A>G	Y793C	34039368.0	34039368.0	A	G	ENSMUST00000075812.11:c.2378A>G	Y793C	COSMIC-H1310696	COSMIC-H1310696-M01-V01	COSMIC	42140233.0	False	False	False	False	False	27
WHSC1	ENSG00000109685.13	ENST00000382895.3	chr4	21	+	True	1962824	1962824	C	A	ENST00000382895.3:c.3318C>A	I1106delinsI	Silent	E_17	SNP	True	0	Class 0: This mutation can be originally modeled.	54aa	1aa	Nsd2	ENSMUSG00000057406.17	ENSMUST00000075812.11	chr5	21	+	SNP	Silent	E_17	34044658.0	34044658.0	C	A	ENSMUST00000075812.11:c.3321C>A	I1107delinsI	34044658.0	34044658.0	C	A	ENSMUST00000075812.11:c.3321C>A	I1107delinsI	COSMIC-H1310697	COSMIC-H1310697-M01-V01	COSMIC	42140235.0	False	False	False	False	False	55
WHSC1	ENSG00000109685.13	ENST00000382895.3	chr4	21	+	True	1955184	1955184	C	T	ENST00000382895.3:c.2271C>T	F757delinsF	Silent	E_11	SNP	True	0	Class 0: This mutation can be originally modeled.	23aa	7aa	Nsd2	ENSMUSG00000057406.17	ENSMUST00000075812.11	chr5	21	+	SNP	Silent	E_11	34038464.0	34038464.0	C	T	ENSMUST00000075812.11:c.2274C>T	F758delinsF	34038464.0	34038464.0	C	T	ENSMUST00000075812.11:c.2274C>T	F758delinsF	COSMIC-H1310698	COSMIC-H1310698-M01-V01	COSMIC	42132053.0	False	False	False	False	False	30
WHSC1	ENSG00000109685.13	ENST00000382895.3	chr4	21	+	True	1920134	1920134	G	T	ENST00000382895.3:c.1194G>T	K398N	Missense	E_4	SNP	True	0	Class 0: This mutation can be originally modeled.	0aa	4aa	Nsd2	ENSMUSG00000057406.17	ENSMUST00000075812.11	chr5	21	+	SNP	Missense	E_4	34012864.0	34012864.0	G	T	ENSMUST00000075812.11:c.1194G>T	K398N	34012864.0	34012864.0	G	T	ENSMUST00000075812.11:c.1194G>T	K398N	COSMIC-H1310703	COSMIC-H1310703-M01-V01	COSMIC	42124902.0	False	False	False	False	False	4
WHSC1	ENSG00000109685.13	ENST00000382895.3	chr4	21	+	True	1957481	1957481	C	T	ENST00000382895.3:c.2580C>T	I860delinsI	Silent	E_13	SNP	True	0	Class 0: This mutation can be originally modeled.	11aa	109aa	Nsd2	ENSMUSG00000057406.17	ENSMUST00000075812.11	chr5	21	+	SNP	Silent	E_13	34039932.0	34039932.0	C	T	ENSMUST00000075812.11:c.2583C>T	I861delinsI	34039932.0	34039932.0	C	T	ENSMUST00000075812.11:c.2583C>T	I861delinsI	COSMIC-H1310704	COSMIC-H1310704-M01-V01	COSMIC	42134807.0	False	False	False	False	False	120
WHSC1	ENSG00000109685.13	ENST00000382895.3	chr4	21	+	True	1957719	1957719	G	A	ENST00000382895.3:c.2685G>A	P895delinsP	Silent	E_14	SNP	True	0	Class 0: This mutation can be originally modeled.	46aa	74aa	Nsd2	ENSMUSG00000057406.17	ENSMUST00000075812.11	chr5	21	+	SNP	Silent	E_14	34040152.0	34040152.0	G	A	ENSMUST00000075812.11:c.2688G>A	P896delinsP	34040152.0	34040152.0	G	A	ENSMUST00000075812.11:c.2688G>A	P896delinsP	COSMIC-H1310705	COSMIC-H1310705-M01-V01	COSMIC	42134811.0	False	False	False	False	False	120
WHSC1	ENSG00000109685.13	ENST00000382895.3	chr4	21	+	True	1961404	1961404	G	T	ENST00000382895.3:c.3192G>T	E1064D	Missense	E_16	SNP	True	0	Class 0: This mutation can be originally modeled.	12aa	43aa	Nsd2	ENSMUSG00000057406.17	ENSMUST00000075812.11	chr5	21	+	SNP	Missense	E_16	34042932.0	34042932.0	G	T	ENSMUST00000075812.11:c.3195G>T	E1065D	34042932.0	34042932.0	G	T	ENSMUST00000075812.11:c.3195G>T	E1065D	COSMIC-H1310706	COSMIC-H1310706-M01-V01	COSMIC	42134818.0	False	False	False	False	False	55
WHSC1	ENSG00000109685.13	ENST00000382895.3	chr4	21	+	True	1978346	1978346	C	T	ENST00000382895.3:c.3766C>T	R1256C	Missense	E_20	SNP	True	0	Class 0: This mutation can be originally modeled.	34aa	57aa	Nsd2	ENSMUSG00000057406.17	ENSMUST00000075812.11	chr5	21	+	SNP	Missense	E_20	34050893.0	34050893.0	C	T	ENSMUST00000075812.11:c.3769C>T	R1257C	34050893.0	34050893.0	C	T	ENSMUST00000075812.11:c.3769C>T	R1257C	COSMIC-H1310709	COSMIC-H1310709-M01-V01	COSMIC	42130461.0	False	False	False	False	False	91
WHSC1	ENSG00000109685.13	ENST00000382895.3	chr4	21	+	True	1955136	1955136	G	A	ENST00000382895.3:c.2223G>A	E741delinsE	Silent	E_11	SNP	True	0	Class 0: This mutation can be originally modeled.	7aa	23aa	Nsd2	ENSMUSG00000057406.17	ENSMUST00000075812.11	chr5	21	+	SNP	Silent	E_11	34038416.0	34038416.0	A	A	ENSMUST00000075812.11:c.2226A>A	E742delinsE	34038416.0	34038416.0	A	A	ENSMUST00000075812.11:c.2226A>A	E742delinsE	COSMIC-H1310710	COSMIC-H1310710-M01-V01	COSMIC	42134833.0	False	False	False	False	False	30
WHSC1	ENSG00000109685.13	ENST00000382895.3	chr4	21	+	True	1920067	1920067	C	T	ENST00000382895.3:c.1127C>T	S376F	Missense	E_4	SNP	True	0	Class 0: This mutation can be originally modeled.	0aa	2aa	Nsd2	ENSMUSG00000057406.17	ENSMUST00000075812.11	chr5	21	+	SNP	Missense	E_4	34012797.0	34012797.0	C	T	ENSMUST00000075812.11:c.1127C>T	S376F	34012797.0	34012797.0	C	T	ENSMUST00000075812.11:c.1127C>T	S376F	COSMIC-H1310716	COSMIC-H1310716-M01-V01	COSMIC	42134878.0	False	False	False	False	False	2
WHSC1	ENSG00000109685.13	ENST00000382895.3	chr4	21	+	True	1932448	1932448	C	A	ENST00000382895.3:c.1506C>A	Y502*	Nonsense	E_5	SNP	True	0	Class 0: This mutation can be originally modeled.	2aa	4aa	Nsd2	ENSMUSG00000057406.17	ENSMUST00000075812.11	chr5	21	+	SNP	Nonsense	E_5	34018473.0	34018473.0	T	A	ENSMUST00000075812.11:c.1506T>A	Y502*	34018473.0	34018473.0	T	A	ENSMUST00000075812.11:c.1506T>A	Y502*	COSMIC-H1310717	COSMIC-H1310717-M01-V01	COSMIC	42134886.0	False	False	False	False	False	6
WHSC1	ENSG00000109685.13	ENST00000382895.3	chr4	21	+	True	1957721	1957721	C	T	ENST00000382895.3:c.2687C>T	A896V	Missense	E_14	SNP	True	0	Class 0: This mutation can be originally modeled.	47aa	73aa	Nsd2	ENSMUSG00000057406.17	ENSMUST00000075812.11	chr5	21	+	SNP	Missense	E_14	34040154.0	34040154.0	C	T	ENSMUST00000075812.11:c.2690C>T	A897V	34040154.0	34040154.0	C	T	ENSMUST00000075812.11:c.2690C>T	A897V	COSMIC-H1310719	COSMIC-H1310719-M01-V01	COSMIC	42134897.0	False	False	False	False	False	120
WHSC1	ENSG00000109685.13	ENST00000382895.3	chr4	21	+	True	1977093	1977093	C	T	ENST00000382895.3:c.3587C>T	S1196F	Missense	E_19	SNP	True	0	Class 0: This mutation can be originally modeled.	87aa	13aa	Nsd2	ENSMUSG00000057406.17	ENSMUST00000075812.11	chr5	21	+	SNP	Missense	E_19	34049356.0	34049356.0	C	T	ENSMUST00000075812.11:c.3590C>T	S1197F	34049356.0	34049356.0	C	T	ENSMUST00000075812.11:c.3590C>T	S1197F	COSMIC-H1310720	COSMIC-H1310720-M01-V01	COSMIC	42135004.0	False	False	False	False	False	100
WHSC1	ENSG00000109685.13	ENST00000382895.3	chr4	21	+	True	1955098	1955098	C	T	ENST00000382895.3:c.2185C>T	R729C	Missense	E_11	SNP	True	0	Class 0: This mutation can be originally modeled.	2aa	3aa	Nsd2	ENSMUSG00000057406.17	ENSMUST00000075812.11	chr5	21	+	SNP	Missense	E_11	34038378.0	34038378.0	C	T	ENSMUST00000075812.11:c.2188C>T	R730C	34038378.0	34038378.0	C	T	ENSMUST00000075812.11:c.2188C>T	R730C	COSMIC-H1310721	COSMIC-H1310721-M01-V01	COSMIC	42126769.0	False	False	False	False	False	5
WHSC1	ENSG00000109685.13	ENST00000382895.3	chr4	21	+	True	1902466	1902466	G	A	ENST00000382895.3:c.85G>A	G29S	Missense	E_1	SNP	True	0	Class 0: This mutation can be originally modeled.	4aa	6aa	Nsd2	ENSMUSG00000057406.17	ENSMUST00000075812.11	chr5	21	+	SNP	Missense	E_1	34000569.0	34000569.0	G	A	ENSMUST00000075812.11:c.85G>A	G29S	34000569.0	34000569.0	G	A	ENSMUST00000075812.11:c.85G>A	G29S	COSMIC-H1310729	COSMIC-H1310729-M01-V01	COSMIC	42135085.0	False	False	False	False	False	10
WHSC1	ENSG00000109685.13	ENST00000382895.3	chr4	21	+	True	1962801	1962801	G	A	ENST00000382895.3:c.3295G>A	E1099K	Missense	E_17	SNP	True	0	Class 0: This mutation can be originally modeled.	47aa	8aa	Nsd2	ENSMUSG00000057406.17	ENSMUST00000075812.11	chr5	21	+	SNP	Missense	E_17	34044635.0	34044635.0	G	A	ENSMUST00000075812.11:c.3298G>A	E1100K	34044635.0	34044635.0	G	A	ENSMUST00000075812.11:c.3298G>A	E1100K	COSMIC-H1310730	COSMIC-H1310730-M01-V01	COSMIC	42123859.0	False	False	False	False	False	55
WHSC1	ENSG00000109685.13	ENST00000382895.3	chr4	21	+	True	1980414	1980414	G	A	ENST00000382895.3:c.3876G>A	S1292delinsS	Silent	E_21	SNP	True	0	Class 0: This mutation can be originally modeled.	70aa	21aa	Nsd2	ENSMUSG00000057406.17	ENSMUST00000075812.11	chr5	21	+	SNP	Silent	E_21	34052299.0	34052299.0	T	A	ENSMUST00000075812.11:c.3879T>A	S1293delinsS	34052299.0	34052299.0	T	A	ENSMUST00000075812.11:c.3879T>A	S1293delinsS	COSMIC-H1310733	COSMIC-H1310733-M01-V01	COSMIC	42135214.0	False	False	False	False	False	91
WHSC1	ENSG00000109685.13	ENST00000382895.3	chr4	21	+	True	1976594	1976594	G	A	ENST00000382895.3:c.3377G>A	R1126H	Missense	E_18	SNP	True	0	Class 0: This mutation can be originally modeled.	17aa	83aa	Nsd2	ENSMUSG00000057406.17	ENSMUST00000075812.11	chr5	21	+	SNP	Missense	E_18	34048854.0	34048854.0	G	A	ENSMUST00000075812.11:c.3380G>A	R1127H	34048854.0	34048854.0	G	A	ENSMUST00000075812.11:c.3380G>A	R1127H	COSMIC-H1310735	COSMIC-H1310735-M01-V01	COSMIC	42128752.0	False	False	False	False	False	100
WHSC1	ENSG00000109685.13	ENST00000382895.3	chr4	21	+	True	1902767	1902767	C	T	ENST00000382895.3:c.386C>T	T129I	Missense	E_1	SNP	True	0	Class 0: This mutation can be originally modeled.	23aa	17aa	Nsd2	ENSMUSG00000057406.17	ENSMUST00000075812.11	chr5	21	+	SNP	Missense	E_1	34000870.0	34000870.0	C	T	ENSMUST00000075812.11:c.386C>T	T129I	34000870.0	34000870.0	C	T	ENSMUST00000075812.11:c.386C>T	T129I	COSMIC-H1310736	COSMIC-H1310736-M01-V01	COSMIC	42135239.0	False	False	False	False	False	40
WHSC1	ENSG00000109685.13	ENST00000382895.3	chr4	21	+	True	1955223	1955223	C	T	ENST00000382895.3:c.2310C>T	S770delinsS	Silent	E_11	SNP	True	0	Class 0: This mutation can be originally modeled.	4aa	23aa	Nsd2	ENSMUSG00000057406.17	ENSMUST00000075812.11	chr5	21	+	SNP	Silent	E_11	34038503.0	34038503.0	C	T	ENSMUST00000075812.11:c.2313C>T	S771delinsS	34038503.0	34038503.0	C	T	ENSMUST00000075812.11:c.2313C>T	S771delinsS	COSMIC-H1310744	COSMIC-H1310744-M01-V01	COSMIC	42135417.0	False	False	False	False	False	27
WHSC1	ENSG00000109685.13	ENST00000382895.3	chr4	21	+	True	1902959	1902959	C	A	ENST00000382895.3:c.578C>A	S193*	Nonsense	E_1	SNP	True	0	Class 0: This mutation can be originally modeled.	27aa	2aa	Nsd2	ENSMUSG00000057406.17	ENSMUST00000075812.11	chr5	21	+	SNP	Nonsense	E_1	34001062.0	34001062.0	C	A	ENSMUST00000075812.11:c.578C>A	S193*	34001062.0	34001062.0	C	A	ENSMUST00000075812.11:c.578C>A	S193*	COSMIC-H1310745	COSMIC-H1310745-M01-V01	COSMIC	42135424.0	False	False	False	False	False	29
WHSC1	ENSG00000109685.13	ENST00000382895.3	chr4	21	+	True	1920240	1920240	G	C	ENST00000382895.3:c.1300G>C	G434R	Missense	E_4	SNP	True	0	Class 0: This mutation can be originally modeled.	1aa	3aa	Nsd2	ENSMUSG00000057406.17	ENSMUST00000075812.11	chr5	21	+	SNP	Missense	E_4	34012970.0	34012970.0	G	C	ENSMUST00000075812.11:c.1300G>C	G434R	34012970.0	34012970.0	G	C	ENSMUST00000075812.11:c.1300G>C	G434R	COSMIC-H1310747	COSMIC-H1310747-M01-V01	COSMIC	42135442.0	False	False	False	False	False	4
WHSC1	ENSG00000109685.13	ENST00000382895.3	chr4	21	+	True	1961302	1961302	G	T	ENST00000382895.3:c.3090G>T	S1030delinsS	Silent	E_16	SNP	True	0	Class 0: This mutation can be originally modeled.	1aa	20aa	Nsd2	ENSMUSG00000057406.17	ENSMUST00000075812.11	chr5	21	+	SNP	Silent	E_16	34042830.0	34042830.0	A	T	ENSMUST00000075812.11:c.3093A>T	S1031delinsS	34042830.0	34042830.0	A	T	ENSMUST00000075812.11:c.3093A>T	S1031delinsS	COSMIC-H1310749	COSMIC-H1310749-M01-V01	COSMIC	42135452.0	False	False	False	False	False	21
WHSC1	ENSG00000109685.13	ENST00000382895.3	chr4	21	+	True	1961303	1961303	G	C	ENST00000382895.3:c.3091G>C	E1031Q	Missense	E_16	SNP	True	0	Class 0: This mutation can be originally modeled.	2aa	19aa	Nsd2	ENSMUSG00000057406.17	ENSMUST00000075812.11	chr5	21	+	SNP	Missense	E_16	34042831.0	34042831.0	G	C	ENSMUST00000075812.11:c.3094G>C	E1032Q	34042831.0	34042831.0	G	C	ENSMUST00000075812.11:c.3094G>C	E1032Q	COSMIC-H1310751	COSMIC-H1310751-M01-V01	COSMIC	42135460.0	False	False	False	False	False	21
WHSC1	ENSG00000109685.13	ENST00000382895.3	chr4	21	+	True	1976629	1976629	C	T	ENST00000382895.3:c.3412C>T	R1138*	Nonsense	E_18	SNP	True	0	Class 0: This mutation can be originally modeled.	29aa	71aa	Nsd2	ENSMUSG00000057406.17	ENSMUST00000075812.11	chr5	21	+	SNP	Nonsense	E_18	34048889.0	34048889.0	C	T	ENSMUST00000075812.11:c.3415C>T	R1139*	34048889.0	34048889.0	C	T	ENSMUST00000075812.11:c.3415C>T	R1139*	COSMIC-H1310752	COSMIC-H1310752-M01-V01	COSMIC	42135475.0	False	False	False	False	False	100
WHSC1	ENSG00000109685.13	ENST00000382895.3	chr4	21	+	True	1980443	1980443	C	T	ENST00000382895.3:c.3905C>T	S1302L	Missense	E_21	SNP	True	0	Class 0: This mutation can be originally modeled.	80aa	11aa	Nsd2	ENSMUSG00000057406.17	ENSMUST00000075812.11	chr5	21	+	SNP	Missense	E_21	34052328.0	34052328.0	C	T	ENSMUST00000075812.11:c.3908C>T	S1303L	34052328.0	34052328.0	C	T	ENSMUST00000075812.11:c.3908C>T	S1303L	COSMIC-H1311422	COSMIC-H1311422-M01-V01	COSMIC	42126349.0	False	False	False	False	False	91
WHSC1	ENSG00000109685.13	ENST00000382895.3	chr4	21	+	True	1902868	1902868	A	C	ENST00000382895.3:c.487A>C	N163H	Missense	E_1	SNP	True	0	Class 0: This mutation can be originally modeled.	0aa	1aa	Nsd2	ENSMUSG00000057406.17	ENSMUST00000075812.11	chr5	21	+	SNP	Missense	E_1	34000971.0	34000971.0	A	C	ENSMUST00000075812.11:c.487A>C	N163H	34000971.0	34000971.0	A	C	ENSMUST00000075812.11:c.487A>C	N163H	COSMIC-H1311423	COSMIC-H1311423-M01-V01	COSMIC	42126357.0	False	False	False	False	False	1
WHSC1	ENSG00000109685.13	ENST00000382895.3	chr4	21	+	True	1952841	1952841	G	A	ENST00000382895.3:c.1924G>A	E642K	Missense	E_9	SNP	True	0	Class 0: This mutation can be originally modeled.	15aa	8aa	Nsd2	ENSMUSG00000057406.17	ENSMUST00000075812.11	chr5	21	+	SNP	Missense	E_9	34036444.0	34036444.0	G	A	ENSMUST00000075812.11:c.1927G>A	E643K	34036444.0	34036444.0	G	A	ENSMUST00000075812.11:c.1927G>A	E643K	COSMIC-H1311424	COSMIC-H1311424-M01-V01	COSMIC	42126369.0	False	False	False	False	False	23
WHSC1	ENSG00000109685.13	ENST00000382895.3	chr4	21	+	True	1952853	1952853	G	A	ENST00000382895.3:c.1936G>A	E646K	Missense	E_9	SNP	True	0	Class 0: This mutation can be originally modeled.	19aa	4aa	Nsd2	ENSMUSG00000057406.17	ENSMUST00000075812.11	chr5	21	+	SNP	Missense	E_9	34036456.0	34036456.0	G	A	ENSMUST00000075812.11:c.1939G>A	E647K	34036456.0	34036456.0	G	A	ENSMUST00000075812.11:c.1939G>A	E647K	COSMIC-H1311425	COSMIC-H1311425-M01-V01	COSMIC	42126372.0	False	False	False	False	False	23
WHSC1	ENSG00000109685.13	ENST00000382895.3	chr4	21	+	True	1902589	1902589	G	A	ENST00000382895.3:c.208G>A	A70T	Missense	E_1	SNP	True	0	Class 0: This mutation can be originally modeled.	14aa	3aa	Nsd2	ENSMUSG00000057406.17	ENSMUST00000075812.11	chr5	21	+	SNP	Missense	E_1	34000692.0	34000692.0	G	A	ENSMUST00000075812.11:c.208G>A	A70T	34000692.0	34000692.0	G	A	ENSMUST00000075812.11:c.208G>A	A70T	COSMIC-H1311430	COSMIC-H1311430-M01-V01	COSMIC	42126503.0	False	False	False	False	False	17
WHSC1	ENSG00000109685.13	ENST00000382895.3	chr4	21	+	True	1902900	1902900	A	C	ENST00000382895.3:c.519A>C	I173delinsI	Silent	E_1	SNP	True	0	Class 0: This mutation can be originally modeled.	7aa	22aa	Nsd2	ENSMUSG00000057406.17	ENSMUST00000075812.11	chr5	21	+	SNP	Silent	E_1	34001003.0	34001003.0	A	C	ENSMUST00000075812.11:c.519A>C	I173delinsI	34001003.0	34001003.0	A	C	ENSMUST00000075812.11:c.519A>C	I173delinsI	COSMIC-H1312254	COSMIC-H1312254-M01-V01	COSMIC	42126577.0	False	False	False	False	False	29
WHSC1	ENSG00000109685.13	ENST00000382895.3	chr4	21	+	True	1955231	1955231	C	G	ENST00000382895.3:c.2318C>G	S773*	Nonsense	E_11	SNP	True	0	Class 0: This mutation can be originally modeled.	7aa	20aa	Nsd2	ENSMUSG00000057406.17	ENSMUST00000075812.11	chr5	21	+	SNP	Nonsense	E_11	34038511.0	34038511.0	C	G	ENSMUST00000075812.11:c.2321C>G	S774*	34038511.0	34038511.0	C	G	ENSMUST00000075812.11:c.2321C>G	S774*	COSMIC-H1312255	COSMIC-H1312255-M01-V01	COSMIC	42126584.0	False	False	False	False	False	27
WHSC1	ENSG00000109685.13	ENST00000382895.3	chr4	21	+	True	1920054	1920054	G	A	ENST00000382895.3:c.1114G>A	E372K	Missense	E_4	SNP	True	0	Class 0: This mutation can be originally modeled.	2aa	1aa	Nsd2	ENSMUSG00000057406.17	ENSMUST00000075812.11	chr5	21	+	SNP	Missense	E_4	34012784.0	34012784.0	G	A	ENSMUST00000075812.11:c.1114G>A	E372K	34012784.0	34012784.0	G	A	ENSMUST00000075812.11:c.1114G>A	E372K	COSMIC-H1312256	COSMIC-H1312256-M01-V01	COSMIC	42126590.0	False	False	False	False	False	3
WHSC1	ENSG00000109685.13	ENST00000382895.3	chr4	21	+	True	1936916	1936916	A	G	ENST00000382895.3:c.1601A>G	D534G	Missense	E_6	SNP	True	0	Class 0: This mutation can be originally modeled.	0aa	0aa	Nsd2	ENSMUSG00000057406.17	ENSMUST00000075812.11	chr5	21	+	SNP	Missense	E_6	34022046.0	34022046.0	A	G	ENSMUST00000075812.11:c.1598A>G	D533G	34022046.0	34022046.0	A	G	ENSMUST00000075812.11:c.1598A>G	D533G	COSMIC-H1312262	COSMIC-H1312262-M01-V01	COSMIC	42126718.0	False	False	False	False	False	0
WHSC1	ENSG00000109685.13	ENST00000382895.3	chr4	21	+	True	1957572	1957572	T	G	ENST00000382895.3:c.2671T>G	Y891D	Missense	E_13	SNP	True	0	Class 0: This mutation can be originally modeled.	42aa	78aa	Nsd2	ENSMUSG00000057406.17	ENSMUST00000075812.11	chr5	21	+	SNP	Missense	E_13	34040023.0	34040023.0	T	G	ENSMUST00000075812.11:c.2674T>G	Y892D	34040023.0	34040023.0	T	G	ENSMUST00000075812.11:c.2674T>G	Y892D	COSMIC-H1312264	COSMIC-H1312264-M01-V01	COSMIC	42126774.0	False	False	False	False	False	120
WHSC1	ENSG00000109685.13	ENST00000382895.3	chr4	21	+	True	1959711	1959711	C	G	ENST00000382895.3:c.2933C>G	A978G	Missense	E_15	SNP	True	0	Class 0: This mutation can be originally modeled.	5aa	49aa	Nsd2	ENSMUSG00000057406.17	ENSMUST00000075812.11	chr5	21	+	SNP	Missense	E_15	34042382.0	34042382.0	C	G	ENSMUST00000075812.11:c.2936C>G	A979G	34042382.0	34042382.0	C	G	ENSMUST00000075812.11:c.2936C>G	A979G	COSMIC-H1312265	COSMIC-H1312265-M01-V01	COSMIC	42126783.0	False	False	False	False	False	54
WHSC1	ENSG00000109685.13	ENST00000382895.3	chr4	21	+	True	1902962	1902962	G	T	ENST00000382895.3:c.581G>T	S194I	Missense	E_1	SNP	True	0	Class 0: This mutation can be originally modeled.	28aa	1aa	Nsd2	ENSMUSG00000057406.17	ENSMUST00000075812.11	chr5	21	+	SNP	Missense	E_1	34001065.0	34001065.0	G	T	ENSMUST00000075812.11:c.581G>T	S194I	34001065.0	34001065.0	G	T	ENSMUST00000075812.11:c.581G>T	S194I	COSMIC-H1312278	COSMIC-H1312278-M01-V01	COSMIC	42124577.0	False	False	False	False	False	29
WHSC1	ENSG00000109685.13	ENST00000382895.3	chr4	21	+	True	1961251	1961251	C	T	ENST00000382895.3:c.3039C>T	I1013delinsI	Silent	E_16	SNP	True	0	Class 0: This mutation can be originally modeled.	40aa	14aa	Nsd2	ENSMUSG00000057406.17	ENSMUST00000075812.11	chr5	21	+	SNP	Silent	E_16	34042779.0	34042779.0	C	T	ENSMUST00000075812.11:c.3042C>T	I1014delinsI	34042779.0	34042779.0	C	T	ENSMUST00000075812.11:c.3042C>T	I1014delinsI	COSMIC-H1312280	COSMIC-H1312280-M01-V01	COSMIC	42126069.0	False	False	False	False	False	54
WHSC1	ENSG00000109685.13	ENST00000382895.3	chr4	21	+	True	1962805	1962805	A	T	ENST00000382895.3:c.3299A>T	E1100V	Missense	E_17	SNP	True	0	Class 0: This mutation can be originally modeled.	48aa	7aa	Nsd2	ENSMUSG00000057406.17	ENSMUST00000075812.11	chr5	21	+	SNP	Missense	E_17	34044639.0	34044639.0	A	T	ENSMUST00000075812.11:c.3302A>T	E1101V	34044639.0	34044639.0	A	T	ENSMUST00000075812.11:c.3302A>T	E1101V	COSMIC-H1312281	COSMIC-H1312281-M01-V01	COSMIC	42126865.0	False	False	False	False	False	55
WHSC1	ENSG00000109685.13	ENST00000382895.3	chr4	21	+	True	1980500	1980500	C	T	ENST00000382895.3:c.3962C>T	S1321F	Missense	E_21	SNP	True	0	Class 0: This mutation can be originally modeled.	0aa	7aa	Nsd2	ENSMUSG00000057406.17	ENSMUST00000075812.11	chr5	21	+	SNP	Missense	E_21	34052385.0	34052385.0	C	T	ENSMUST00000075812.11:c.3965C>T	S1322F	34052385.0	34052385.0	C	T	ENSMUST00000075812.11:c.3965C>T	S1322F	COSMIC-H1312282	COSMIC-H1312282-M01-V01	COSMIC	42126872.0	False	False	False	False	False	7
WHSC1	ENSG00000109685.13	ENST00000382895.3	chr4	21	+	True	1980501	1980501	C	T	ENST00000382895.3:c.3963C>T	S1321delinsS	Silent	E_21	SNP	True	0	Class 0: This mutation can be originally modeled.	0aa	7aa	Nsd2	ENSMUSG00000057406.17	ENSMUST00000075812.11	chr5	21	+	SNP	Silent	E_21	34052386.0	34052386.0	C	T	ENSMUST00000075812.11:c.3966C>T	S1322delinsS	34052386.0	34052386.0	C	T	ENSMUST00000075812.11:c.3966C>T	S1322delinsS	COSMIC-H1312283	COSMIC-H1312283-M01-V01	COSMIC	42126879.0	False	False	False	False	False	7
WHSC1	ENSG00000109685.13	ENST00000382895.3	chr4	21	+	True	1902957	1902957	C	T	ENST00000382895.3:c.576C>T	I192delinsI	Silent	E_1	SNP	True	0	Class 0: This mutation can be originally modeled.	26aa	3aa	Nsd2	ENSMUSG00000057406.17	ENSMUST00000075812.11	chr5	21	+	SNP	Silent	E_1	34001060.0	34001060.0	C	T	ENSMUST00000075812.11:c.576C>T	I192delinsI	34001060.0	34001060.0	C	T	ENSMUST00000075812.11:c.576C>T	I192delinsI	COSMIC-H1312287	COSMIC-H1312287-M01-V01	COSMIC	42127003.0	False	False	False	False	False	29
WHSC1	ENSG00000109685.13	ENST00000382895.3	chr4	21	+	True	1956972	1956972	C	T	ENST00000382895.3:c.2423C>T	S808F	Missense	E_12	SNP	True	0	Class 0: This mutation can be originally modeled.	12aa	6aa	Nsd2	ENSMUSG00000057406.17	ENSMUST00000075812.11	chr5	21	+	SNP	Missense	E_12	34039416.0	34039416.0	C	T	ENSMUST00000075812.11:c.2426C>T	S809F	34039416.0	34039416.0	C	T	ENSMUST00000075812.11:c.2426C>T	S809F	COSMIC-H1312288	COSMIC-H1312288-M01-V01	COSMIC	42127012.0	False	False	False	False	False	18
WHSC1	ENSG00000109685.13	ENST00000382895.3	chr4	21	+	True	1920337	1920337	A	T	ENST00000382895.3:c.1397A>T	K466I	Missense	E_4	SNP	True	0	Class 0: This mutation can be originally modeled.	7aa	21aa	Nsd2	ENSMUSG00000057406.17	ENSMUST00000075812.11	chr5	21	+	SNP	Missense	E_4	34013067.0	34013067.0	A	T	ENSMUST00000075812.11:c.1397A>T	K466I	34013067.0	34013067.0	A	T	ENSMUST00000075812.11:c.1397A>T	K466I	COSMIC-H1312291	COSMIC-H1312291-M01-V01	COSMIC	42127028.0	False	False	False	False	False	28
WHSC1	ENSG00000109685.13	ENST00000382895.3	chr4	21	+	True	1953870	1953870	A	T	ENST00000382895.3:c.2049A>T	E683D	Missense	E_10	SNP	True	0	Class 0: This mutation can be originally modeled.	6aa	24aa	Nsd2	ENSMUSG00000057406.17	ENSMUST00000075812.11	chr5	21	+	SNP	Missense	E_10	34037431.0	34037431.0	G	T	ENSMUST00000075812.11:c.2052G>T	E684D	34037431.0	34037431.0	G	T	ENSMUST00000075812.11:c.2052G>T	E684D	COSMIC-H1312292	COSMIC-H1312292-M01-V01	COSMIC	42127036.0	False	False	False	False	False	30
WHSC1	ENSG00000109685.13	ENST00000382895.3	chr4	21	+	True	1980411	1980411	T	G	ENST00000382895.3:c.3873T>G	P1291delinsP	Silent	E_21	SNP	True	0	Class 0: This mutation can be originally modeled.	69aa	22aa	Nsd2	ENSMUSG00000057406.17	ENSMUST00000075812.11	chr5	21	+	SNP	Silent	E_21	34052296.0	34052296.0	T	G	ENSMUST00000075812.11:c.3876T>G	P1292delinsP	34052296.0	34052296.0	T	G	ENSMUST00000075812.11:c.3876T>G	P1292delinsP	COSMIC-H1312293	COSMIC-H1312293-M01-V01	COSMIC	42127040.0	False	False	False	False	False	91
WHSC1	ENSG00000109685.13	ENST00000382895.3	chr4	21	+	True	1902470	1902470	G	T	ENST00000382895.3:c.89G>T	S30I	Missense	E_1	SNP	True	0	Class 0: This mutation can be originally modeled.	5aa	5aa	Nsd2	ENSMUSG00000057406.17	ENSMUST00000075812.11	chr5	21	+	SNP	Missense	E_1	34000573.0	34000573.0	G	T	ENSMUST00000075812.11:c.89G>T	S30I	34000573.0	34000573.0	G	T	ENSMUST00000075812.11:c.89G>T	S30I	COSMIC-H1312296	COSMIC-H1312296-M01-V01	COSMIC	42127053.0	False	False	False	False	False	10
WHSC1	ENSG00000109685.13	ENST00000382895.3	chr4	21	+	True	1976691	1976691	C	T	ENST00000382895.3:c.3474C>T	D1158delinsD	Silent	E_18	SNP	True	0	Class 0: This mutation can be originally modeled.	49aa	51aa	Nsd2	ENSMUSG00000057406.17	ENSMUST00000075812.11	chr5	21	+	SNP	Silent	E_18	34048951.0	34048951.0	C	T	ENSMUST00000075812.11:c.3477C>T	D1159delinsD	34048951.0	34048951.0	C	T	ENSMUST00000075812.11:c.3477C>T	D1159delinsD	COSMIC-H1312317	COSMIC-H1312317-M01-V01	COSMIC	42138770.0	False	False	False	False	False	100
WHSC1	ENSG00000109685.13	ENST00000382895.3	chr4	21	+	True	1953886	1953886	G	A	ENST00000382895.3:c.2065G>A	A689T	Missense	E_10	SNP	True	0	Class 0: This mutation can be originally modeled.	12aa	18aa	Nsd2	ENSMUSG00000057406.17	ENSMUST00000075812.11	chr5	21	+	SNP	Missense	E_10	34037447.0	34037447.0	G	A	ENSMUST00000075812.11:c.2068G>A	A690T	34037447.0	34037447.0	G	A	ENSMUST00000075812.11:c.2068G>A	A690T	COSMIC-H1312319	COSMIC-H1312319-M01-V01	COSMIC	42138780.0	False	False	False	False	False	30
WHSC1	ENSG00000109685.13	ENST00000382895.3	chr4	21	+	True	1976645	1976645	G	A	ENST00000382895.3:c.3428G>A	S1143N	Missense	E_18	SNP	True	0	Class 0: This mutation can be originally modeled.	34aa	66aa	Nsd2	ENSMUSG00000057406.17	ENSMUST00000075812.11	chr5	21	+	SNP	Missense	E_18	34048905.0	34048905.0	G	A	ENSMUST00000075812.11:c.3431G>A	S1144N	34048905.0	34048905.0	G	A	ENSMUST00000075812.11:c.3431G>A	S1144N	COSMIC-H1312320	COSMIC-H1312320-M01-V01	COSMIC	42138785.0	False	False	False	False	False	100
WHSC1	ENSG00000109685.13	ENST00000382895.3	chr4	21	+	True	1955242	1955242	C	T	ENST00000382895.3:c.2329C>T	P777S	Missense	E_11	SNP	True	0	Class 0: This mutation can be originally modeled.	11aa	16aa	Nsd2	ENSMUSG00000057406.17	ENSMUST00000075812.11	chr5	21	+	SNP	Missense	E_11	34038522.0	34038522.0	C	T	ENSMUST00000075812.11:c.2332C>T	P778S	34038522.0	34038522.0	C	T	ENSMUST00000075812.11:c.2332C>T	P778S	COSMIC-H1312323	COSMIC-H1312323-M01-V01	COSMIC	42138905.0	False	False	False	False	False	27
WHSC1	ENSG00000109685.13	ENST00000382895.3	chr4	21	+	True	1918612	1918612	G	T	ENST00000382895.3:c.775G>T	A259S	Missense	E_3	SNP	True	0	Class 0: This mutation can be originally modeled.	9aa	28aa	Nsd2	ENSMUSG00000057406.17	ENSMUST00000075812.11	chr5	21	+	SNP	Missense	E_3	34011968.0	34011968.0	G	T	ENSMUST00000075812.11:c.775G>T	A259S	34011968.0	34011968.0	G	T	ENSMUST00000075812.11:c.775G>T	A259S	COSMIC-H1312325	COSMIC-H1312325-M01-V01	COSMIC	42138913.0	False	False	False	False	False	37
WHSC1	ENSG00000109685.13	ENST00000382895.3	chr4	21	+	True	1962800	1962800	C	T	ENST00000382895.3:c.3294C>T	D1098delinsD	Silent	E_17	SNP	True	0	Class 0: This mutation can be originally modeled.	46aa	9aa	Nsd2	ENSMUSG00000057406.17	ENSMUST00000075812.11	chr5	21	+	SNP	Silent	E_17	34044634.0	34044634.0	T	T	ENSMUST00000075812.11:c.3297T>T	D1099delinsD	34044634.0	34044634.0	T	T	ENSMUST00000075812.11:c.3297T>T	D1099delinsD	COSMIC-H1312329	COSMIC-H1312329-M01-V01	COSMIC	42127435.0	False	False	False	False	False	55
WHSC1	ENSG00000109685.13	ENST00000382895.3	chr4	21	+	True	1955116	1955116	T	C	ENST00000382895.3:c.2203T>C	C735R	Missense	E_11	SNP	True	0	Class 0: This mutation can be originally modeled.	1aa	29aa	Nsd2	ENSMUSG00000057406.17	ENSMUST00000075812.11	chr5	21	+	SNP	Missense	E_11	34038396.0	34038396.0	T	C	ENSMUST00000075812.11:c.2206T>C	C736R	34038396.0	34038396.0	T	C	ENSMUST00000075812.11:c.2206T>C	C736R	COSMIC-H1312332	COSMIC-H1312332-M01-V01	COSMIC	42138930.0	False	False	False	False	False	30
WHSC1	ENSG00000109685.13	ENST00000382895.3	chr4	21	+	True	1976652	1976652	G	A	ENST00000382895.3:c.3435G>A	Q1145delinsQ	Silent	E_18	SNP	True	0	Class 0: This mutation can be originally modeled.	36aa	64aa	Nsd2	ENSMUSG00000057406.17	ENSMUST00000075812.11	chr5	21	+	SNP	Silent	E_18	34048912.0	34048912.0	G	A	ENSMUST00000075812.11:c.3438G>A	Q1146delinsQ	34048912.0	34048912.0	G	A	ENSMUST00000075812.11:c.3438G>A	Q1146delinsQ	COSMIC-H1312333	COSMIC-H1312333-M01-V01	COSMIC	42138932.0	False	False	False	False	False	100
WHSC1	ENSG00000109685.13	ENST00000382895.3	chr4	21	+	True	1918607	1918607	A	G	ENST00000382895.3:c.770A>G	K257R	Missense	E_3	SNP	True	0	Class 0: This mutation can be originally modeled.	7aa	30aa	Nsd2	ENSMUSG00000057406.17	ENSMUST00000075812.11	chr5	21	+	SNP	Missense	E_3	34011963.0	34011963.0	A	G	ENSMUST00000075812.11:c.770A>G	K257R	34011963.0	34011963.0	A	G	ENSMUST00000075812.11:c.770A>G	K257R	COSMIC-H1312336	COSMIC-H1312336-M01-V01	COSMIC	42138945.0	False	False	False	False	False	37
WHSC1	ENSG00000109685.13	ENST00000382895.3	chr4	21	+	True	1952804	1952804	G	T	ENST00000382895.3:c.1887G>T	S629delinsS	Silent	E_9	SNP	True	0	Class 0: This mutation can be originally modeled.	2aa	21aa	Nsd2	ENSMUSG00000057406.17	ENSMUST00000075812.11	chr5	21	+	SNP	Silent	E_9	34036407.0	34036407.0	A	T	ENSMUST00000075812.11:c.1890A>T	S630delinsS	34036407.0	34036407.0	A	T	ENSMUST00000075812.11:c.1890A>T	S630delinsS	COSMIC-H1312337	COSMIC-H1312337-M01-V01	COSMIC	42137204.0	False	False	False	False	False	23
WHSC1	ENSG00000109685.13	ENST00000382895.3	chr4	21	+	True	1957465	1957465	C	A	ENST00000382895.3:c.2564C>A	P855H	Missense	E_13	SNP	True	0	Class 0: This mutation can be originally modeled.	6aa	114aa	Nsd2	ENSMUSG00000057406.17	ENSMUST00000075812.11	chr5	21	+	SNP	Missense	E_13	34039916.0	34039916.0	C	A	ENSMUST00000075812.11:c.2567C>A	P856H	34039916.0	34039916.0	C	A	ENSMUST00000075812.11:c.2567C>A	P856H	COSMIC-H1312338	COSMIC-H1312338-M01-V01	COSMIC	42130081.0	False	False	False	False	False	120
WHSC1	ENSG00000109685.13	ENST00000382895.3	chr4	21	+	True	1956894	1956894	T	A	ENST00000382895.3:c.2345T>A	M782K	Missense	E_12	SNP	True	0	Class 0: This mutation can be originally modeled.	16aa	11aa	Nsd2	ENSMUSG00000057406.17	ENSMUST00000075812.11	chr5	21	+	SNP	Missense	E_12	34039338.0	34039338.0	T	A	ENSMUST00000075812.11:c.2348T>A	M783K	34039338.0	34039338.0	T	A	ENSMUST00000075812.11:c.2348T>A	M783K	COSMIC-H1312339	COSMIC-H1312339-M01-V01	COSMIC	42137927.0	False	False	False	False	False	27
WHSC1	ENSG00000109685.13	ENST00000382895.3	chr4	21	+	True	1956905	1956905	G	A	ENST00000382895.3:c.2356G>A	V786I	Missense	E_12	SNP	True	0	Class 0: This mutation can be originally modeled.	20aa	7aa	Nsd2	ENSMUSG00000057406.17	ENSMUST00000075812.11	chr5	21	+	SNP	Missense	E_12	34039349.0	34039349.0	G	A	ENSMUST00000075812.11:c.2359G>A	V787I	34039349.0	34039349.0	G	A	ENSMUST00000075812.11:c.2359G>A	V787I	COSMIC-H1312340	COSMIC-H1312340-M01-V01	COSMIC	42137930.0	False	False	False	False	False	27
WHSC1	ENSG00000109685.13	ENST00000382895.3	chr4	21	+	True	1902443	1902443	T	G	ENST00000382895.3:c.62T>G	M21R	Missense	E_1	SNP	True	0	Class 0: This mutation can be originally modeled.	1aa	2aa	Nsd2	ENSMUSG00000057406.17	ENSMUST00000075812.11	chr5	21	+	SNP	Missense	E_1	34000546.0	34000546.0	T	G	ENSMUST00000075812.11:c.62T>G	M21R	34000546.0	34000546.0	T	G	ENSMUST00000075812.11:c.62T>G	M21R	COSMIC-H1312341	COSMIC-H1312341-M01-V01	COSMIC	42138961.0	False	False	False	False	False	3
WHSC1	ENSG00000109685.13	ENST00000382895.3	chr4	21	+	True	1918632	1918632	G	A	ENST00000382895.3:c.795G>A	Q265delinsQ	Silent	E_3	SNP	True	0	Class 0: This mutation can be originally modeled.	15aa	22aa	Nsd2	ENSMUSG00000057406.17	ENSMUST00000075812.11	chr5	21	+	SNP	Silent	E_3	34011988.0	34011988.0	G	A	ENSMUST00000075812.11:c.795G>A	Q265delinsQ	34011988.0	34011988.0	G	A	ENSMUST00000075812.11:c.795G>A	Q265delinsQ	COSMIC-H1312342	COSMIC-H1312342-M01-V01	COSMIC	42138968.0	False	False	False	False	False	37
WHSC1	ENSG00000109685.13	ENST00000382895.3	chr4	21	+	True	1918610	1918610	G	T	ENST00000382895.3:c.773G>T	S258I	Missense	E_3	SNP	True	0	Class 0: This mutation can be originally modeled.	8aa	29aa	Nsd2	ENSMUSG00000057406.17	ENSMUST00000075812.11	chr5	21	+	SNP	Missense	E_3	34011966.0	34011966.0	G	T	ENSMUST00000075812.11:c.773G>T	S258I	34011966.0	34011966.0	G	T	ENSMUST00000075812.11:c.773G>T	S258I	COSMIC-H1312343	COSMIC-H1312343-M01-V01	COSMIC	42138972.0	False	False	False	False	False	37
WHSC1	ENSG00000109685.13	ENST00000382895.3	chr4	21	+	True	1906072	1906072	G	A	ENST00000382895.3:c.727G>A	D243N	Missense	E_2	SNP	True	0	Class 0: This mutation can be originally modeled.	24aa	4aa	Nsd2	ENSMUSG00000057406.17	ENSMUST00000075812.11	chr5	21	+	SNP	Missense	E_2	34003578.0	34003578.0	G	A	ENSMUST00000075812.11:c.727G>A	D243N	34003578.0	34003578.0	G	A	ENSMUST00000075812.11:c.727G>A	D243N	COSMIC-H1312347	COSMIC-H1312347-M01-V01	COSMIC	42138988.0	False	False	False	False	False	28
WHSC1	ENSG00000109685.13	ENST00000382895.3	chr4	21	+	True	1957847	1957847	C	A	ENST00000382895.3:c.2813C>A	P938Q	Missense	E_14	SNP	True	0	Class 0: This mutation can be originally modeled.	89aa	31aa	Nsd2	ENSMUSG00000057406.17	ENSMUST00000075812.11	chr5	21	+	SNP	Missense	E_14	34040280.0	34040280.0	C	A	ENSMUST00000075812.11:c.2816C>A	P939Q	34040280.0	34040280.0	C	A	ENSMUST00000075812.11:c.2816C>A	P939Q	COSMIC-H1312349	COSMIC-H1312349-M01-V01	COSMIC	42139207.0	False	False	False	False	False	120
WHSC1	ENSG00000109685.13	ENST00000382895.3	chr4	21	+	True	1962797	1962797	C	T	ENST00000382895.3:c.3291C>T	I1097delinsI	Silent	E_17	SNP	True	0	Class 0: This mutation can be originally modeled.	45aa	10aa	Nsd2	ENSMUSG00000057406.17	ENSMUST00000075812.11	chr5	21	+	SNP	Silent	E_17	34044631.0	34044631.0	T	T	ENSMUST00000075812.11:c.3294T>T	I1098delinsI	34044631.0	34044631.0	T	T	ENSMUST00000075812.11:c.3294T>T	I1098delinsI	COSMIC-H1312350	COSMIC-H1312350-M01-V01	COSMIC	42124547.0	False	False	False	False	False	55
WHSC1	ENSG00000109685.13	ENST00000382895.3	chr4	21	+	True	1961458	1961458	C	G	ENST00000382895.3:c.3246C>G	D1082E	Missense	E_16	SNP	True	0	Class 0: This mutation can be originally modeled.	30aa	25aa	Nsd2	ENSMUSG00000057406.17	ENSMUST00000075812.11	chr5	21	+	SNP	Missense	E_16	34042986.0	34042986.0	C	G	ENSMUST00000075812.11:c.3249C>G	D1083E	34042986.0	34042986.0	C	G	ENSMUST00000075812.11:c.3249C>G	D1083E	COSMIC-H1312351	COSMIC-H1312351-M01-V01	COSMIC	42124309.0	False	False	False	False	False	55
WHSC1	ENSG00000109685.13	ENST00000382895.3	chr4	21	+	True	1940200	1940200	C	T	ENST00000382895.3:c.1697C>T	T566M	Missense	E_7	SNP	True	0	Class 0: This mutation can be originally modeled.	5aa	8aa	Nsd2	ENSMUSG00000057406.17	ENSMUST00000075812.11	chr5	21	+	SNP	Missense	E_7	34024943.0	34024943.0	C	T	ENSMUST00000075812.11:c.1700C>T	T567M	34024943.0	34024943.0	C	T	ENSMUST00000075812.11:c.1700C>T	T567M	COSMIC-H1312352	COSMIC-H1312352-M01-V01	COSMIC	42139216.0	False	False	False	False	False	13
WHSC1	ENSG00000109685.13	ENST00000382895.3	chr4	21	+	True	1977081	1977081	G	A	ENST00000382895.3:c.3575G>A	R1192Q	Missense	E_19	SNP	True	0	Class 0: This mutation can be originally modeled.	83aa	17aa	Nsd2	ENSMUSG00000057406.17	ENSMUST00000075812.11	chr5	21	+	SNP	Missense	E_19	34049344.0	34049344.0	G	A	ENSMUST00000075812.11:c.3578G>A	R1193Q	34049344.0	34049344.0	G	A	ENSMUST00000075812.11:c.3578G>A	R1193Q	COSMIC-H1312353	COSMIC-H1312353-M01-V01	COSMIC	42139220.0	False	False	False	False	False	100
WHSC1	ENSG00000109685.13	ENST00000382895.3	chr4	21	+	True	1955155	1955155	C	T	ENST00000382895.3:c.2242C>T	P748S	Missense	E_11	SNP	True	0	Class 0: This mutation can be originally modeled.	14aa	16aa	Nsd2	ENSMUSG00000057406.17	ENSMUST00000075812.11	chr5	21	+	SNP	Missense	E_11	34038435.0	34038435.0	C	T	ENSMUST00000075812.11:c.2245C>T	P749S	34038435.0	34038435.0	C	T	ENSMUST00000075812.11:c.2245C>T	P749S	COSMIC-H1312359	COSMIC-H1312359-M01-V01	COSMIC	42130467.0	False	False	False	False	False	30
WHSC1	ENSG00000109685.13	ENST00000382895.3	chr4	21	+	True	1920243	1920243	G	A	ENST00000382895.3:c.1303G>A	V435I	Missense	E_4	SNP	True	0	Class 0: This mutation can be originally modeled.	2aa	2aa	Nsd2	ENSMUSG00000057406.17	ENSMUST00000075812.11	chr5	21	+	SNP	Missense	E_4	34012973.0	34012973.0	G	A	ENSMUST00000075812.11:c.1303G>A	V435I	34012973.0	34012973.0	G	A	ENSMUST00000075812.11:c.1303G>A	V435I	COSMIC-H1312360	COSMIC-H1312360-M01-V01	COSMIC	42132640.0	False	False	False	False	False	4
WHSC1	ENSG00000109685.13	ENST00000382895.3	chr4	21	+	True	1957836	1957836	G	A	ENST00000382895.3:c.2802G>A	A934delinsA	Silent	E_14	SNP	True	0	Class 0: This mutation can be originally modeled.	85aa	35aa	Nsd2	ENSMUSG00000057406.17	ENSMUST00000075812.11	chr5	21	+	SNP	Silent	E_14	34040269.0	34040269.0	A	A	ENSMUST00000075812.11:c.2805A>A	A935delinsA	34040269.0	34040269.0	A	A	ENSMUST00000075812.11:c.2805A>A	A935delinsA	COSMIC-H1312361	COSMIC-H1312361-M01-V01	COSMIC	42125629.0	False	False	False	False	False	120
WHSC1	ENSG00000109685.13	ENST00000382895.3	chr4	21	+	True	1961210	1961210	T	C	ENST00000382895.3:c.2998T>C	Y1000H	Missense	E_16	SNP	True	0	Class 0: This mutation can be originally modeled.	27aa	27aa	Nsd2	ENSMUSG00000057406.17	ENSMUST00000075812.11	chr5	21	+	SNP	Missense	E_16	34042738.0	34042738.0	T	C	ENSMUST00000075812.11:c.3001T>C	Y1001H	34042738.0	34042738.0	T	C	ENSMUST00000075812.11:c.3001T>C	Y1001H	COSMIC-H1313366	COSMIC-H1313366-M01-V01	COSMIC	42139257.0	False	False	False	False	False	54
WHSC1	ENSG00000109685.13	ENST00000382895.3	chr4	21	+	True	1906097	1906097	A	C	ENST00000382895.3:c.752A>C	K251T	Missense	E_2	SNP	True	0	Class 0: This mutation can be originally modeled.	1aa	36aa	Nsd2	ENSMUSG00000057406.17	ENSMUST00000075812.11	chr5	21	+	SNP	Missense	E_2	34003603.0	34003603.0	A	C	ENSMUST00000075812.11:c.752A>C	K251T	34003603.0	34003603.0	A	C	ENSMUST00000075812.11:c.752A>C	K251T	COSMIC-H1313367	COSMIC-H1313367-M01-V01	COSMIC	42139263.0	False	False	False	False	False	37
WHSC1	ENSG00000109685.13	ENST00000382895.3	chr4	21	+	True	1940246	1940246	C	G	ENST00000382895.3:c.1743C>G	L581delinsL	Silent	E_7	SNP	True	0	Class 0: This mutation can be originally modeled.	5aa	23aa	Nsd2	ENSMUSG00000057406.17	ENSMUST00000075812.11	chr5	21	+	SNP	Silent	E_7	34024989.0	34024989.0	C	G	ENSMUST00000075812.11:c.1746C>G	L582delinsL	34024989.0	34024989.0	C	G	ENSMUST00000075812.11:c.1746C>G	L582delinsL	COSMIC-H1313370	COSMIC-H1313370-M01-V01	COSMIC	42139280.0	False	False	False	False	False	28
WHSC1	ENSG00000109685.13	ENST00000382895.3	chr4	21	+	True	1978314	1978314	G	T	ENST00000382895.3:c.3734G>T	C1245F	Missense	E_20	SNP	True	0	Class 0: This mutation can be originally modeled.	23aa	68aa	Nsd2	ENSMUSG00000057406.17	ENSMUST00000075812.11	chr5	21	+	SNP	Missense	E_20	34050861.0	34050861.0	G	T	ENSMUST00000075812.11:c.3737G>T	C1246F	34050861.0	34050861.0	G	T	ENSMUST00000075812.11:c.3737G>T	C1246F	COSMIC-H1313378	COSMIC-H1313378-M01-V01	COSMIC	42139406.0	False	False	False	False	False	91
WHSC1	ENSG00000109685.13	ENST00000382895.3	chr4	21	+	True	1957788	1957788	C	T	ENST00000382895.3:c.2754C>T	F918delinsF	Silent	E_14	SNP	True	0	Class 0: This mutation can be originally modeled.	69aa	51aa	Nsd2	ENSMUSG00000057406.17	ENSMUST00000075812.11	chr5	21	+	SNP	Silent	E_14	34040221.0	34040221.0	C	T	ENSMUST00000075812.11:c.2757C>T	F919delinsF	34040221.0	34040221.0	C	T	ENSMUST00000075812.11:c.2757C>T	F919delinsF	COSMIC-H1313379	COSMIC-H1313379-M01-V01	COSMIC	42132495.0	False	False	False	False	False	120
WHSC1	ENSG00000109685.13	ENST00000382895.3	chr4	21	+	True	1902658	1902658	G	A	ENST00000382895.3:c.277G>A	A93T	Missense	E_1	SNP	True	0	Class 0: This mutation can be originally modeled.	7aa	2aa	Nsd2	ENSMUSG00000057406.17	ENSMUST00000075812.11	chr5	21	+	SNP	Missense	E_1	34000761.0	34000761.0	G	A	ENSMUST00000075812.11:c.277G>A	A93T	34000761.0	34000761.0	G	A	ENSMUST00000075812.11:c.277G>A	A93T	COSMIC-H1313381	COSMIC-H1313381-M01-V01	COSMIC	42124555.0	False	False	False	False	False	9
WHSC1	ENSG00000109685.13	ENST00000382895.3	chr4	21	+	True	1932364	1932364	G	A	ENST00000382895.3:c.1422G>A	E474delinsE	Silent	E_5	SNP	True	0	Class 0: This mutation can be originally modeled.	15aa	13aa	Nsd2	ENSMUSG00000057406.17	ENSMUST00000075812.11	chr5	21	+	SNP	Silent	E_5	34018389.0	34018389.0	A	A	ENSMUST00000075812.11:c.1422A>A	E474delinsE	34018389.0	34018389.0	A	A	ENSMUST00000075812.11:c.1422A>A	E474delinsE	COSMIC-H1313382	COSMIC-H1313382-M01-V01	COSMIC	42139421.0	False	False	False	False	False	28
WHSC1	ENSG00000109685.13	ENST00000382895.3	chr4	21	+	True	1957772	1957772	A	G	ENST00000382895.3:c.2738A>G	H913R	Missense	E_14	SNP	True	0	Class 0: This mutation can be originally modeled.	64aa	56aa	Nsd2	ENSMUSG00000057406.17	ENSMUST00000075812.11	chr5	21	+	SNP	Missense	E_14	34040205.0	34040205.0	A	G	ENSMUST00000075812.11:c.2741A>G	H914R	34040205.0	34040205.0	A	G	ENSMUST00000075812.11:c.2741A>G	H914R	COSMIC-H1313386	COSMIC-H1313386-M01-V01	COSMIC	42139429.0	False	False	False	False	False	120
WHSC1	ENSG00000109685.13	ENST00000382895.3	chr4	21	+	True	1957770	1957770	G	A	ENST00000382895.3:c.2736G>A	K912delinsK	Silent	E_14	SNP	True	0	Class 0: This mutation can be originally modeled.	63aa	57aa	Nsd2	ENSMUSG00000057406.17	ENSMUST00000075812.11	chr5	21	+	SNP	Silent	E_14	34040203.0	34040203.0	G	A	ENSMUST00000075812.11:c.2739G>A	K913delinsK	34040203.0	34040203.0	G	A	ENSMUST00000075812.11:c.2739G>A	K913delinsK	COSMIC-H1313389	COSMIC-H1313389-M01-V01	COSMIC	42139439.0	False	False	False	False	False	120
WHSC1	ENSG00000109685.13	ENST00000382895.3	chr4	21	+	True	1906037	1906037	C	T	ENST00000382895.3:c.692C>T	S231L	Missense	E_2	SNP	True	0	Class 0: This mutation can be originally modeled.	12aa	16aa	Nsd2	ENSMUSG00000057406.17	ENSMUST00000075812.11	chr5	21	+	SNP	Missense	E_2	34003543.0	34003543.0	C	T	ENSMUST00000075812.11:c.692C>T	S231L	34003543.0	34003543.0	C	T	ENSMUST00000075812.11:c.692C>T	S231L	COSMIC-H1313391	COSMIC-H1313391-M01-V01	COSMIC	42129520.0	False	False	False	False	False	28
WHSC1	ENSG00000109685.13	ENST00000382895.3	chr4	21	+	True	1977041	1977041	T	G	ENST00000382895.3:c.3535T>G	Y1179D	Missense	E_19	SNP	True	0	Class 0: This mutation can be originally modeled.	70aa	30aa	Nsd2	ENSMUSG00000057406.17	ENSMUST00000075812.11	chr5	21	+	SNP	Missense	E_19	34049304.0	34049304.0	T	G	ENSMUST00000075812.11:c.3538T>G	Y1180D	34049304.0	34049304.0	T	G	ENSMUST00000075812.11:c.3538T>G	Y1180D	COSMIC-H1313393	COSMIC-H1313393-M01-V01	COSMIC	42139450.0	False	False	False	False	False	100
WHSC1	ENSG00000109685.13	ENST00000382895.3	chr4	21	+	True	1977042	1977042	A	C	ENST00000382895.3:c.3536A>C	Y1179S	Missense	E_19	SNP	True	0	Class 0: This mutation can be originally modeled.	70aa	30aa	Nsd2	ENSMUSG00000057406.17	ENSMUST00000075812.11	chr5	21	+	SNP	Missense	E_19	34049305.0	34049305.0	A	C	ENSMUST00000075812.11:c.3539A>C	Y1180S	34049305.0	34049305.0	A	C	ENSMUST00000075812.11:c.3539A>C	Y1180S	COSMIC-H1313394	COSMIC-H1313394-M01-V01	COSMIC	42139453.0	False	False	False	False	False	100
WHSC1	ENSG00000109685.13	ENST00000382895.3	chr4	21	+	True	1976611	1976611	C	A	ENST00000382895.3:c.3394C>A	P1132T	Missense	E_18	SNP	True	0	Class 0: This mutation can be originally modeled.	23aa	77aa	Nsd2	ENSMUSG00000057406.17	ENSMUST00000075812.11	chr5	21	+	SNP	Missense	E_18	34048871.0	34048871.0	C	A	ENSMUST00000075812.11:c.3397C>A	P1133T	34048871.0	34048871.0	C	A	ENSMUST00000075812.11:c.3397C>A	P1133T	COSMIC-H1313395	COSMIC-H1313395-M01-V01	COSMIC	42139456.0	False	False	False	False	False	100
WHSC1	ENSG00000109685.13	ENST00000382895.3	chr4	21	+	True	1941423	1941423	G	A	ENST00000382895.3:c.1799G>A	R600Q	Missense	E_8	SNP	True	0	Class 0: This mutation can be originally modeled.	24aa	4aa	Nsd2	ENSMUSG00000057406.17	ENSMUST00000075812.11	chr5	21	+	SNP	Missense	E_8	34026140.0	34026140.0	G	A	ENSMUST00000075812.11:c.1802G>A	R601Q	34026140.0	34026140.0	G	A	ENSMUST00000075812.11:c.1802G>A	R601Q	COSMIC-H1313396	COSMIC-H1313396-M01-V01	COSMIC	42139461.0	False	False	False	False	False	28
WHSC1	ENSG00000109685.13	ENST00000382895.3	chr4	21	+	True	1919884	1919884	C	T	ENST00000382895.3:c.944C>T	S315L	Missense	E_4	SNP	True	0	Class 0: This mutation can be originally modeled.	26aa	1aa	Nsd2	ENSMUSG00000057406.17	ENSMUST00000075812.11	chr5	21	+	SNP	Missense	E_4	34012614.0	34012614.0	C	T	ENSMUST00000075812.11:c.944C>T	S315L	34012614.0	34012614.0	C	T	ENSMUST00000075812.11:c.944C>T	S315L	COSMIC-H1313397	COSMIC-H1313397-M01-V01	COSMIC	42133729.0	False	False	False	False	False	27
WHSC1	ENSG00000109685.13	ENST00000382895.3	chr4	21	+	True	1957775	1957775	A	G	ENST00000382895.3:c.2741A>G	E914G	Missense	E_14	SNP	True	0	Class 0: This mutation can be originally modeled.	65aa	55aa	Nsd2	ENSMUSG00000057406.17	ENSMUST00000075812.11	chr5	21	+	SNP	Missense	E_14	34040208.0	34040208.0	A	G	ENSMUST00000075812.11:c.2744A>G	E915G	34040208.0	34040208.0	A	G	ENSMUST00000075812.11:c.2744A>G	E915G	COSMIC-H1313402	COSMIC-H1313402-M01-V01	COSMIC	42131732.0	False	False	False	False	False	120
WHSC1	ENSG00000109685.13	ENST00000382895.3	chr4	21	+	True	1902706	1902706	G	T	ENST00000382895.3:c.325G>T	G109W	Missense	E_1	SNP	True	0	Class 0: This mutation can be originally modeled.	3aa	37aa	Nsd2	ENSMUSG00000057406.17	ENSMUST00000075812.11	chr5	21	+	SNP	Missense	E_1	34000809.0	34000809.0	G	T	ENSMUST00000075812.11:c.325G>T	G109W	34000809.0	34000809.0	G	T	ENSMUST00000075812.11:c.325G>T	G109W	COSMIC-H1313404	COSMIC-H1313404-M01-V01	COSMIC	42128534.0	False	False	False	False	False	40
WHSC1	ENSG00000109685.13	ENST00000382895.3	chr4	21	+	True	1920117	1920117	G	T	ENST00000382895.3:c.1177G>T	E393*	Nonsense	E_4	SNP	True	0	Class 0: This mutation can be originally modeled.	4aa	0aa	Nsd2	ENSMUSG00000057406.17	ENSMUST00000075812.11	chr5	21	+	SNP	Nonsense	E_4	34012847.0	34012847.0	G	T	ENSMUST00000075812.11:c.1177G>T	E393*	34012847.0	34012847.0	G	T	ENSMUST00000075812.11:c.1177G>T	E393*	COSMIC-H1313406	COSMIC-H1313406-M01-V01	COSMIC	42133772.0	False	False	False	False	False	4
WHSC1	ENSG00000109685.13	ENST00000382895.3	chr4	21	+	True	1940197	1940197	A	C	ENST00000382895.3:c.1694A>C	K565T	Missense	E_7	SNP	True	0	Class 0: This mutation can be originally modeled.	4aa	9aa	Nsd2	ENSMUSG00000057406.17	ENSMUST00000075812.11	chr5	21	+	SNP	Missense	E_7	34024940.0	34024940.0	A	C	ENSMUST00000075812.11:c.1697A>C	K566T	34024940.0	34024940.0	A	C	ENSMUST00000075812.11:c.1697A>C	K566T	COSMIC-H1314404	COSMIC-H1314404-M01-V01	COSMIC	42133791.0	False	False	False	False	False	13
WHSC1	ENSG00000109685.13	ENST00000382895.3	chr4	21	+	True	1961447	1961447	G	A	ENST00000382895.3:c.3235G>A	A1079T	Missense	E_16	SNP	True	0	Class 0: This mutation can be originally modeled.	27aa	28aa	Nsd2	ENSMUSG00000057406.17	ENSMUST00000075812.11	chr5	21	+	SNP	Missense	E_16	34042975.0	34042975.0	G	A	ENSMUST00000075812.11:c.3238G>A	A1080T	34042975.0	34042975.0	G	A	ENSMUST00000075812.11:c.3238G>A	A1080T	COSMIC-H1314406	COSMIC-H1314406-M01-V01	COSMIC	42133799.0	False	False	False	False	False	55
WHSC1	ENSG00000109685.13	ENST00000382895.3	chr4	21	+	True	1957800	1957800	C	T	ENST00000382895.3:c.2766C>T	F922delinsF	Silent	E_14	SNP	True	0	Class 0: This mutation can be originally modeled.	73aa	47aa	Nsd2	ENSMUSG00000057406.17	ENSMUST00000075812.11	chr5	21	+	SNP	Silent	E_14	34040233.0	34040233.0	C	T	ENSMUST00000075812.11:c.2769C>T	F923delinsF	34040233.0	34040233.0	C	T	ENSMUST00000075812.11:c.2769C>T	F923delinsF	COSMIC-H1314409	COSMIC-H1314409-M01-V01	COSMIC	42133911.0	False	False	False	False	False	120
WHSC1	ENSG00000109685.13	ENST00000382895.3	chr4	21	+	True	1961419	1961419	G	T	ENST00000382895.3:c.3207G>T	K1069N	Missense	E_16	SNP	True	0	Class 0: This mutation can be originally modeled.	17aa	38aa	Nsd2	ENSMUSG00000057406.17	ENSMUST00000075812.11	chr5	21	+	SNP	Missense	E_16	34042947.0	34042947.0	G	T	ENSMUST00000075812.11:c.3210G>T	K1070N	34042947.0	34042947.0	G	T	ENSMUST00000075812.11:c.3210G>T	K1070N	COSMIC-H1314410	COSMIC-H1314410-M01-V01	COSMIC	42133918.0	False	False	False	False	False	55
WHSC1	ENSG00000109685.13	ENST00000382895.3	chr4	21	+	True	1920326	1920326	C	T	ENST00000382895.3:c.1386C>T	V462delinsV	Silent	E_4	SNP	True	0	Class 0: This mutation can be originally modeled.	3aa	25aa	Nsd2	ENSMUSG00000057406.17	ENSMUST00000075812.11	chr5	21	+	SNP	Silent	E_4	34013056.0	34013056.0	C	T	ENSMUST00000075812.11:c.1386C>T	V462delinsV	34013056.0	34013056.0	C	T	ENSMUST00000075812.11:c.1386C>T	V462delinsV	COSMIC-H1314415	COSMIC-H1314415-M01-V01	COSMIC	42133940.0	False	False	False	False	False	28
WHSC1	ENSG00000109685.13	ENST00000382895.3	chr4	21	+	True	1957063	1957063	C	A	ENST00000382895.3:c.2514C>A	S838delinsS	Silent	E_12	SNP	True	0	Class 0: This mutation can be originally modeled.	10aa	9aa	Nsd2	ENSMUSG00000057406.17	ENSMUST00000075812.11	chr5	21	+	SNP	Silent	E_12	34039507.0	34039507.0	C	A	ENSMUST00000075812.11:c.2517C>A	S839delinsS	34039507.0	34039507.0	C	A	ENSMUST00000075812.11:c.2517C>A	S839delinsS	COSMIC-H1314418	COSMIC-H1314418-M01-V01	COSMIC	42133951.0	False	False	False	False	False	19
WHSC1	ENSG00000109685.13	ENST00000382895.3	chr4	21	+	True	1977038	1977038	A	G	ENST00000382895.3:c.3532A>G	N1178D	Missense	E_19	SNP	True	0	Class 0: This mutation can be originally modeled.	69aa	31aa	Nsd2	ENSMUSG00000057406.17	ENSMUST00000075812.11	chr5	21	+	SNP	Missense	E_19	34049301.0	34049301.0	A	G	ENSMUST00000075812.11:c.3535A>G	N1179D	34049301.0	34049301.0	A	G	ENSMUST00000075812.11:c.3535A>G	N1179D	COSMIC-H1314421	COSMIC-H1314421-M01-V01	COSMIC	42133965.0	False	False	False	False	False	100
WHSC1	ENSG00000109685.13	ENST00000382895.3	chr4	21	+	True	1961270	1961270	C	T	ENST00000382895.3:c.3058C>T	P1020S	Missense	E_16	SNP	True	0	Class 0: This mutation can be originally modeled.	47aa	7aa	Nsd2	ENSMUSG00000057406.17	ENSMUST00000075812.11	chr5	21	+	SNP	Missense	E_16	34042798.0	34042798.0	C	T	ENSMUST00000075812.11:c.3061C>T	P1021S	34042798.0	34042798.0	C	T	ENSMUST00000075812.11:c.3061C>T	P1021S	COSMIC-H1314423	COSMIC-H1314423-M01-V01	COSMIC	42133111.0	False	False	False	False	False	54
WHSC1	ENSG00000109685.13	ENST00000382895.3	chr4	21	+	True	1976612	1976612	C	T	ENST00000382895.3:c.3395C>T	P1132L	Missense	E_18	SNP	True	0	Class 0: This mutation can be originally modeled.	23aa	77aa	Nsd2	ENSMUSG00000057406.17	ENSMUST00000075812.11	chr5	21	+	SNP	Missense	E_18	34048872.0	34048872.0	C	T	ENSMUST00000075812.11:c.3398C>T	P1133L	34048872.0	34048872.0	C	T	ENSMUST00000075812.11:c.3398C>T	P1133L	COSMIC-H1314427	COSMIC-H1314427-M01-V01	COSMIC	42133990.0	False	False	False	False	False	100
WHSC1	ENSG00000109685.13	ENST00000382895.3	chr4	21	+	True	1976683	1976683	A	C	ENST00000382895.3:c.3466A>C	N1156H	Missense	E_18	SNP	True	0	Class 0: This mutation can be originally modeled.	47aa	53aa	Nsd2	ENSMUSG00000057406.17	ENSMUST00000075812.11	chr5	21	+	SNP	Missense	E_18	34048943.0	34048943.0	A	C	ENSMUST00000075812.11:c.3469A>C	N1157H	34048943.0	34048943.0	A	C	ENSMUST00000075812.11:c.3469A>C	N1157H	COSMIC-H1314428	COSMIC-H1314428-M01-V01	COSMIC	42133996.0	False	False	False	False	False	100
WHSC1	ENSG00000109685.13	ENST00000382895.3	chr4	21	+	True	1977056	1977056	C	T	ENST00000382895.3:c.3550C>T	L1184delinsL	Silent	E_19	SNP	True	0	Class 0: This mutation can be originally modeled.	75aa	25aa	Nsd2	ENSMUSG00000057406.17	ENSMUST00000075812.11	chr5	21	+	SNP	Silent	E_19	34049319.0	34049319.0	T	T	ENSMUST00000075812.11:c.3553T>T	L1185delinsL	34049319.0	34049319.0	T	T	ENSMUST00000075812.11:c.3553T>T	L1185delinsL	COSMIC-H1314430	COSMIC-H1314430-M01-V01	COSMIC	42134206.0	False	False	False	False	False	100
WHSC1	ENSG00000109685.13	ENST00000382895.3	chr4	21	+	True	1961427	1961427	G	A	ENST00000382895.3:c.3215G>A	G1072D	Missense	E_16	SNP	True	0	Class 0: This mutation can be originally modeled.	20aa	35aa	Nsd2	ENSMUSG00000057406.17	ENSMUST00000075812.11	chr5	21	+	SNP	Missense	E_16	34042955.0	34042955.0	G	A	ENSMUST00000075812.11:c.3218G>A	G1073D	34042955.0	34042955.0	G	A	ENSMUST00000075812.11:c.3218G>A	G1073D	COSMIC-H1314431	COSMIC-H1314431-M01-V01	COSMIC	42134213.0	False	False	False	False	False	55
WHSC1	ENSG00000109685.13	ENST00000382895.3	chr4	21	+	True	1976629	1976629	C	G	ENST00000382895.3:c.3412C>G	R1138G	Missense	E_18	SNP	True	0	Class 0: This mutation can be originally modeled.	29aa	71aa	Nsd2	ENSMUSG00000057406.17	ENSMUST00000075812.11	chr5	21	+	SNP	Missense	E_18	34048889.0	34048889.0	C	G	ENSMUST00000075812.11:c.3415C>G	R1139G	34048889.0	34048889.0	C	G	ENSMUST00000075812.11:c.3415C>G	R1139G	COSMIC-H1314439	COSMIC-H1314439-M01-V01	COSMIC	42134249.0	False	False	False	False	False	100
WHSC1	ENSG00000109685.13	ENST00000382895.3	chr4	21	+	True	1956963	1956963	T	C	ENST00000382895.3:c.2414T>C	V805A	Missense	E_12	SNP	True	0	Class 0: This mutation can be originally modeled.	9aa	9aa	Nsd2	ENSMUSG00000057406.17	ENSMUST00000075812.11	chr5	21	+	SNP	Missense	E_12	34039407.0	34039407.0	T	C	ENSMUST00000075812.11:c.2417T>C	V806A	34039407.0	34039407.0	T	C	ENSMUST00000075812.11:c.2417T>C	V806A	COSMIC-H1314441	COSMIC-H1314441-M01-V01	COSMIC	42132470.0	False	False	False	False	False	18
WHSC1	ENSG00000109685.13	ENST00000382895.3	chr4	21	+	True	1962824	1962824	C	G	ENST00000382895.3:c.3318C>G	I1106M	Missense	E_17	SNP	True	0	Class 0: This mutation can be originally modeled.	54aa	1aa	Nsd2	ENSMUSG00000057406.17	ENSMUST00000075812.11	chr5	21	+	SNP	Missense	E_17	34044658.0	34044658.0	C	G	ENSMUST00000075812.11:c.3321C>G	I1107M	34044658.0	34044658.0	C	G	ENSMUST00000075812.11:c.3321C>G	I1107M	COSMIC-H1314443	COSMIC-H1314443-M01-V01	COSMIC	42134268.0	False	False	False	False	False	55
WHSC1	ENSG00000109685.13	ENST00000382895.3	chr4	21	+	True	1920275	1920275	A	G	ENST00000382895.3:c.1335A>G	T445delinsT	Silent	E_4	SNP	True	0	Class 0: This mutation can be originally modeled.	0aa	0aa	Nsd2	ENSMUSG00000057406.17	ENSMUST00000075812.11	chr5	21	+	SNP	Silent	E_4	34013005.0	34013005.0	A	G	ENSMUST00000075812.11:c.1335A>G	T445delinsT	34013005.0	34013005.0	A	G	ENSMUST00000075812.11:c.1335A>G	T445delinsT	COSMIC-H1314444	COSMIC-H1314444-M01-V01	COSMIC	42134273.0	False	False	False	False	False	0
WHSC1	ENSG00000109685.13	ENST00000382895.3	chr4	21	+	True	1918645	1918645	G	A	ENST00000382895.3:c.808G>A	A270T	Missense	E_3	SNP	True	0	Class 0: This mutation can be originally modeled.	20aa	17aa	Nsd2	ENSMUSG00000057406.17	ENSMUST00000075812.11	chr5	21	+	SNP	Missense	E_3	34012001.0	34012001.0	G	A	ENSMUST00000075812.11:c.808G>A	A270T	34012001.0	34012001.0	G	A	ENSMUST00000075812.11:c.808G>A	A270T	COSMIC-H1314449	COSMIC-H1314449-M01-V01	COSMIC	42125417.0	False	False	False	False	False	37
WHSC1	ENSG00000109685.13	ENST00000382895.3	chr4	21	+	True	1961356	1961356	G	A	ENST00000382895.3:c.3144G>A	A1048delinsA	Silent	E_16	SNP	True	0	Class 0: This mutation can be originally modeled.	19aa	2aa	Nsd2	ENSMUSG00000057406.17	ENSMUST00000075812.11	chr5	21	+	SNP	Silent	E_16	34042884.0	34042884.0	A	A	ENSMUST00000075812.11:c.3147A>A	A1049delinsA	34042884.0	34042884.0	A	A	ENSMUST00000075812.11:c.3147A>A	A1049delinsA	COSMIC-H1314451	COSMIC-H1314451-M01-V01	COSMIC	42134402.0	False	False	False	False	False	21
WHSC1	ENSG00000109685.13	ENST00000382895.3	chr4	21	+	True	1978262	1978262	C	T	ENST00000382895.3:c.3682C>T	R1228C	Missense	E_20	SNP	True	0	Class 0: This mutation can be originally modeled.	6aa	85aa	Nsd2	ENSMUSG00000057406.17	ENSMUST00000075812.11	chr5	21	+	SNP	Missense	E_20	34050809.0	34050809.0	C	T	ENSMUST00000075812.11:c.3685C>T	R1229C	34050809.0	34050809.0	C	T	ENSMUST00000075812.11:c.3685C>T	R1229C	COSMIC-H1314452	COSMIC-H1314452-M01-V01	COSMIC	42134408.0	False	False	False	False	False	91
WHSC1	ENSG00000109685.13	ENST00000382895.3	chr4	21	+	True	1952874	1952874	G	T	ENST00000382895.3:c.1957G>T	V653F	Missense	E_9	SNP	True	0	Class 0: This mutation can be originally modeled.	1aa	8aa	Nsd2	ENSMUSG00000057406.17	ENSMUST00000075812.11	chr5	21	+	SNP	Missense	E_9	34036477.0	34036477.0	G	T	ENSMUST00000075812.11:c.1960G>T	V654F	34036477.0	34036477.0	G	T	ENSMUST00000075812.11:c.1960G>T	V654F	COSMIC-H1314454	COSMIC-H1314454-M01-V01	COSMIC	42134417.0	False	False	False	False	False	9
WHSC1	ENSG00000109685.13	ENST00000382895.3	chr4	21	+	True	1957436	1957436	C	A	ENST00000382895.3:c.2535C>A	C845*	Nonsense	E_13	SNP	True	0	Class 0: This mutation can be originally modeled.	17aa	2aa	Nsd2	ENSMUSG00000057406.17	ENSMUST00000075812.11	chr5	21	+	SNP	Nonsense	E_13	34039887.0	34039887.0	C	A	ENSMUST00000075812.11:c.2538C>A	C846*	34039887.0	34039887.0	C	A	ENSMUST00000075812.11:c.2538C>A	C846*	COSMIC-H1314455	COSMIC-H1314455-M01-V01	COSMIC	42134421.0	False	False	False	False	False	19
WHSC1	ENSG00000109685.13	ENST00000382895.3	chr4	21	+	True	1940243	1940243	G	A	ENST00000382895.3:c.1740G>A	S580delinsS	Silent	E_7	SNP	True	0	Class 0: This mutation can be originally modeled.	4aa	24aa	Nsd2	ENSMUSG00000057406.17	ENSMUST00000075812.11	chr5	21	+	SNP	Silent	E_7	34024986.0	34024986.0	A	A	ENSMUST00000075812.11:c.1743A>A	S581delinsS	34024986.0	34024986.0	A	A	ENSMUST00000075812.11:c.1743A>A	S581delinsS	COSMIC-H1314460	COSMIC-H1314460-M01-V01	COSMIC	42134441.0	False	False	False	False	False	28
WHSC1	ENSG00000109685.13	ENST00000382895.3	chr4	21	+	True	1918746	1918746	G	A	ENST00000382895.3:c.909G>A	T303delinsT	Silent	E_3	SNP	True	0	Class 0: This mutation can be originally modeled.	14aa	13aa	Nsd2	ENSMUSG00000057406.17	ENSMUST00000075812.11	chr5	21	+	SNP	Silent	E_3	34012102.0	34012102.0	G	A	ENSMUST00000075812.11:c.909G>A	T303delinsT	34012102.0	34012102.0	G	A	ENSMUST00000075812.11:c.909G>A	T303delinsT	COSMIC-H1314461	COSMIC-H1314461-M01-V01	COSMIC	42134446.0	False	False	False	False	False	27
WHSC1	ENSG00000109685.13	ENST00000382895.3	chr4	21	+	True	1902918	1902918	G	A	ENST00000382895.3:c.537G>A	L179delinsL	Silent	E_1	SNP	True	0	Class 0: This mutation can be originally modeled.	13aa	16aa	Nsd2	ENSMUSG00000057406.17	ENSMUST00000075812.11	chr5	21	+	SNP	Silent	E_1	34001021.0	34001021.0	G	A	ENSMUST00000075812.11:c.537G>A	L179delinsL	34001021.0	34001021.0	G	A	ENSMUST00000075812.11:c.537G>A	L179delinsL	COSMIC-H1314463	COSMIC-H1314463-M01-V01	COSMIC	42134455.0	False	False	False	False	False	29
WHSC1	ENSG00000109685.13	ENST00000382895.3	chr4	21	+	True	1936883	1936883	G	A	ENST00000382895.3:c.1568G>A	G523E	Missense	E_6	SNP	True	0	Class 0: This mutation can be originally modeled.	1aa	3aa	Nsd2	ENSMUSG00000057406.17	ENSMUST00000075812.11	chr5	21	+	SNP	Missense	E_6	34022016.0	34022016.0	G	A	ENSMUST00000075812.11:c.1568G>A	G523E	34022016.0	34022016.0	G	A	ENSMUST00000075812.11:c.1568G>A	G523E	COSMIC-H1314464	COSMIC-H1314464-M01-V01	COSMIC	42134465.0	False	False	False	False	False	4
WHSC1	ENSG00000109685.13	ENST00000382895.3	chr4	21	+	True	1941505	1941505	G	T	ENST00000382895.3:c.1881G>T	E627D	Missense	E_8	SNP	True	0	Class 0: This mutation can be originally modeled.	0aa	23aa	Nsd2	ENSMUSG00000057406.17	ENSMUST00000075812.11	chr5	21	+	SNP	Missense	E_8	34026222.0	34026222.0	G	T	ENSMUST00000075812.11:c.1884G>T	E628D	34026222.0	34026222.0	G	T	ENSMUST00000075812.11:c.1884G>T	E628D	COSMIC-H1314465	COSMIC-H1314465-M01-V01	COSMIC	42134470.0	False	False	False	False	False	23
WHSC1	ENSG00000109685.13	ENST00000382895.3	chr4	21	+	True	1957040	1957040	G	A	ENST00000382895.3:c.2491G>A	V831M	Missense	E_12	SNP	True	0	Class 0: This mutation can be originally modeled.	3aa	16aa	Nsd2	ENSMUSG00000057406.17	ENSMUST00000075812.11	chr5	21	+	SNP	Missense	E_12	34039484.0	34039484.0	G	A	ENSMUST00000075812.11:c.2494G>A	V832M	34039484.0	34039484.0	G	A	ENSMUST00000075812.11:c.2494G>A	V832M	COSMIC-H1314466	COSMIC-H1314466-M01-V01	COSMIC	42127219.0	False	False	False	False	False	19
WHSC1	ENSG00000109685.13	ENST00000382895.3	chr4	21	+	True	1955218	1955218	G	A	ENST00000382895.3:c.2305G>A	A769T	Missense	E_11	SNP	True	0	Class 0: This mutation can be originally modeled.	3aa	24aa	Nsd2	ENSMUSG00000057406.17	ENSMUST00000075812.11	chr5	21	+	SNP	Missense	E_11	34038498.0	34038498.0	G	A	ENSMUST00000075812.11:c.2308G>A	A770T	34038498.0	34038498.0	G	A	ENSMUST00000075812.11:c.2308G>A	A770T	COSMIC-H1314470	COSMIC-H1314470-M01-V01	COSMIC	42134494.0	False	False	False	False	False	27
WHSC1	ENSG00000109685.13	ENST00000382895.3	chr4	21	+	True	1936941	1936941	G	T	ENST00000382895.3:c.1626G>T	E542D	Missense	E_6	SNP	True	0	Class 0: This mutation can be originally modeled.	0aa	1aa	Nsd2	ENSMUSG00000057406.17	ENSMUST00000075812.11	chr5	21	+	SNP	Missense	E_6	34022074.0	34022074.0	A	T	ENSMUST00000075812.11:c.1626A>T	E542D	34022074.0	34022074.0	A	T	ENSMUST00000075812.11:c.1626A>T	E542D	COSMIC-H1314471	COSMIC-H1314471-M01-V01	COSMIC	42134601.0	False	False	False	False	False	1
WHSC1	ENSG00000109685.13	ENST00000382895.3	chr4	21	+	True	1961237	1961237	G	C	ENST00000382895.3:c.3025G>C	D1009H	Missense	E_16	SNP	True	0	Class 0: This mutation can be originally modeled.	36aa	18aa	Nsd2	ENSMUSG00000057406.17	ENSMUST00000075812.11	chr5	21	+	SNP	Missense	E_16	34042765.0	34042765.0	G	C	ENSMUST00000075812.11:c.3028G>C	D1010H	34042765.0	34042765.0	G	C	ENSMUST00000075812.11:c.3028G>C	D1010H	COSMIC-H1315242	COSMIC-H1315242-M01-V01	COSMIC	42125424.0	False	False	False	False	False	54
WHSC1	ENSG00000109685.13	ENST00000382895.3	chr4	21	+	True	1902538	1902538	C	T	ENST00000382895.3:c.157C>T	L53F	Missense	E_1	SNP	True	0	Class 0: This mutation can be originally modeled.	10aa	0aa	Nsd2	ENSMUSG00000057406.17	ENSMUST00000075812.11	chr5	21	+	SNP	Missense	E_1	34000641.0	34000641.0	C	T	ENSMUST00000075812.11:c.157C>T	L53F	34000641.0	34000641.0	C	T	ENSMUST00000075812.11:c.157C>T	L53F	COSMIC-H1315250	COSMIC-H1315250-M01-V01	COSMIC	42125463.0	False	False	False	False	False	10
WHSC1	ENSG00000109685.13	ENST00000382895.3	chr4	21	+	True	1980378	1980378	T	C	ENST00000382895.3:c.3840T>C	C1280delinsC	Silent	E_21	SNP	True	0	Class 0: This mutation can be originally modeled.	58aa	33aa	Nsd2	ENSMUSG00000057406.17	ENSMUST00000075812.11	chr5	21	+	SNP	Silent	E_21	34052263.0	34052263.0	T	C	ENSMUST00000075812.11:c.3843T>C	C1281delinsC	34052263.0	34052263.0	T	C	ENSMUST00000075812.11:c.3843T>C	C1281delinsC	COSMIC-H1315251	COSMIC-H1315251-M01-V01	COSMIC	42124937.0	False	False	False	False	False	91
WHSC1	ENSG00000109685.13	ENST00000382895.3	chr4	21	+	True	1976665	1976665	A	G	ENST00000382895.3:c.3448A>G	T1150A	Missense	E_18	SNP	True	0	Class 0: This mutation can be originally modeled.	41aa	59aa	Nsd2	ENSMUSG00000057406.17	ENSMUST00000075812.11	chr5	21	+	SNP	Missense	E_18	34048925.0	34048925.0	A	G	ENSMUST00000075812.11:c.3451A>G	T1151A	34048925.0	34048925.0	A	G	ENSMUST00000075812.11:c.3451A>G	T1151A	COSMIC-H1315252	COSMIC-H1315252-M01-V01	COSMIC	42125477.0	False	False	False	False	False	100
WHSC1	ENSG00000109685.13	ENST00000382895.3	chr4	21	+	True	1941403	1941403	A	G	ENST00000382895.3:c.1779A>G	A593delinsA	Silent	E_8	SNP	True	0	Class 0: This mutation can be originally modeled.	17aa	11aa	Nsd2	ENSMUSG00000057406.17	ENSMUST00000075812.11	chr5	21	+	SNP	Silent	E_8	34026120.0	34026120.0	T	G	ENSMUST00000075812.11:c.1782T>G	A594delinsA	34026120.0	34026120.0	T	G	ENSMUST00000075812.11:c.1782T>G	A594delinsA	COSMIC-H1315257	COSMIC-H1315257-M01-V01	COSMIC	42125658.0	False	False	False	False	False	28
WHSC1	ENSG00000109685.13	ENST00000382895.3	chr4	21	+	True	1957043	1957043	A	G	ENST00000382895.3:c.2494A>G	S832G	Missense	E_12	SNP	True	0	Class 0: This mutation can be originally modeled.	4aa	15aa	Nsd2	ENSMUSG00000057406.17	ENSMUST00000075812.11	chr5	21	+	SNP	Missense	E_12	34039487.0	34039487.0	A	G	ENSMUST00000075812.11:c.2497A>G	S833G	34039487.0	34039487.0	A	G	ENSMUST00000075812.11:c.2497A>G	S833G	COSMIC-H1315260	COSMIC-H1315260-M01-V01	COSMIC	42125674.0	False	False	False	False	False	19
WHSC1	ENSG00000109685.13	ENST00000382895.3	chr4	21	+	True	1941440	1941440	G	A	ENST00000382895.3:c.1816G>A	A606T	Missense	E_8	SNP	True	0	Class 0: This mutation can be originally modeled.	0aa	0aa	Nsd2	ENSMUSG00000057406.17	ENSMUST00000075812.11	chr5	21	+	SNP	Missense	E_8	34026154.0	34026154.0	G	A	ENSMUST00000075812.11:c.1816G>A	A606T	34026154.0	34026154.0	G	A	ENSMUST00000075812.11:c.1816G>A	A606T	COSMIC-H1315265	COSMIC-H1315265-M01-V01	COSMIC	42125802.0	False	False	False	False	False	0
WHSC1	ENSG00000109685.13	ENST00000382895.3	chr4	21	+	True	1961266	1961266	C	A	ENST00000382895.3:c.3054C>A	C1018*	Nonsense	E_16	SNP	True	0	Class 0: This mutation can be originally modeled.	45aa	9aa	Nsd2	ENSMUSG00000057406.17	ENSMUST00000075812.11	chr5	21	+	SNP	Nonsense	E_16	34042794.0	34042794.0	T	A	ENSMUST00000075812.11:c.3057T>A	C1019*	34042794.0	34042794.0	T	A	ENSMUST00000075812.11:c.3057T>A	C1019*	COSMIC-H1315267	COSMIC-H1315267-M01-V01	COSMIC	42125814.0	False	False	False	False	False	54
WHSC1	ENSG00000109685.13	ENST00000382895.3	chr4	21	+	True	1902902	1902902	A	C	ENST00000382895.3:c.521A>C	K174T	Missense	E_1	SNP	True	0	Class 0: This mutation can be originally modeled.	8aa	21aa	Nsd2	ENSMUSG00000057406.17	ENSMUST00000075812.11	chr5	21	+	SNP	Missense	E_1	34001005.0	34001005.0	A	C	ENSMUST00000075812.11:c.521A>C	K174T	34001005.0	34001005.0	A	C	ENSMUST00000075812.11:c.521A>C	K174T	COSMIC-H1315268	COSMIC-H1315268-M01-V01	COSMIC	42125821.0	False	False	False	False	False	29
WHSC1	ENSG00000109685.13	ENST00000382895.3	chr4	21	+	True	1955057	1955057	A	T	ENST00000382895.3:c.2144A>T	H715L	Missense	E_11	SNP	True	0	Class 0: This mutation can be originally modeled.	6aa	9aa	Nsd2	ENSMUSG00000057406.17	ENSMUST00000075812.11	chr5	21	+	SNP	Missense	E_11	34038337.0	34038337.0	A	T	ENSMUST00000075812.11:c.2147A>T	H716L	34038337.0	34038337.0	A	T	ENSMUST00000075812.11:c.2147A>T	H716L	COSMIC-H1315269	COSMIC-H1315269-M01-V01	COSMIC	42125825.0	False	False	False	False	False	15
WHSC1	ENSG00000109685.13	ENST00000382895.3	chr4	21	+	True	1953910	1953910	C	T	ENST00000382895.3:c.2089C>T	L697F	Missense	E_10	SNP	True	0	Class 0: This mutation can be originally modeled.	20aa	10aa	Nsd2	ENSMUSG00000057406.17	ENSMUST00000075812.11	chr5	21	+	SNP	Missense	E_10	34037471.0	34037471.0	C	T	ENSMUST00000075812.11:c.2092C>T	L698F	34037471.0	34037471.0	C	T	ENSMUST00000075812.11:c.2092C>T	L698F	COSMIC-H1315272	COSMIC-H1315272-M01-V01	COSMIC	42125844.0	False	False	False	False	False	30
WHSC1	ENSG00000109685.13	ENST00000382895.3	chr4	21	+	True	1980505	1980505	T	C	ENST00000382895.3:c.3967T>C	C1323R	Missense	E_21	SNP	True	0	Class 0: This mutation can be originally modeled.	2aa	5aa	Nsd2	ENSMUSG00000057406.17	ENSMUST00000075812.11	chr5	21	+	SNP	Missense	E_21	34052390.0	34052390.0	T	C	ENSMUST00000075812.11:c.3970T>C	C1324R	34052390.0	34052390.0	T	C	ENSMUST00000075812.11:c.3970T>C	C1324R	COSMIC-H1315281	COSMIC-H1315281-M01-V01	COSMIC	42126060.0	False	False	False	False	False	7
WHSC1	ENSG00000109685.13	ENST00000382895.3	chr4	21	+	True	1920090	1920090	G	T	ENST00000382895.3:c.1150G>T	A384S	Missense	E_4	SNP	True	0	Class 0: This mutation can be originally modeled.	4aa	0aa	Nsd2	ENSMUSG00000057406.17	ENSMUST00000075812.11	chr5	21	+	SNP	Missense	E_4	34012820.0	34012820.0	G	T	ENSMUST00000075812.11:c.1150G>T	A384S	34012820.0	34012820.0	G	T	ENSMUST00000075812.11:c.1150G>T	A384S	COSMIC-H1315285	COSMIC-H1315285-M01-V01	COSMIC	42126078.0	False	False	False	False	False	4
WHSC1	ENSG00000109685.13	ENST00000382895.3	chr4	21	+	True	1941429	1941429	G	A	ENST00000382895.3:c.1805G>A	R602Q	Missense	E_8	SNP	True	0	Class 0: This mutation can be originally modeled.	26aa	2aa	Nsd2	ENSMUSG00000057406.17	ENSMUST00000075812.11	chr5	21	+	SNP	Missense	E_8	34026146.0	34026146.0	G	A	ENSMUST00000075812.11:c.1808G>A	R603Q	34026146.0	34026146.0	G	A	ENSMUST00000075812.11:c.1808G>A	R603Q	COSMIC-H1315286	COSMIC-H1315286-M01-V01	COSMIC	42126086.0	False	False	False	False	False	28
WHSC1	ENSG00000109685.13	ENST00000382895.3	chr4	21	+	True	1976605	1976605	G	A	ENST00000382895.3:c.3388G>A	A1130T	Missense	E_18	SNP	True	0	Class 0: This mutation can be originally modeled.	21aa	79aa	Nsd2	ENSMUSG00000057406.17	ENSMUST00000075812.11	chr5	21	+	SNP	Missense	E_18	34048865.0	34048865.0	G	A	ENSMUST00000075812.11:c.3391G>A	A1131T	34048865.0	34048865.0	G	A	ENSMUST00000075812.11:c.3391G>A	A1131T	COSMIC-H1315287	COSMIC-H1315287-M01-V01	COSMIC	42125138.0	False	False	False	False	False	100
WHSC1	ENSG00000109685.13	ENST00000382895.3	chr4	21	+	True	1920262	1920262	G	T	ENST00000382895.3:c.1322G>T	R441M	Missense	E_4	SNP	True	0	Class 0: This mutation can be originally modeled.	1aa	2aa	Nsd2	ENSMUSG00000057406.17	ENSMUST00000075812.11	chr5	21	+	SNP	Missense	E_4	34012992.0	34012992.0	G	T	ENSMUST00000075812.11:c.1322G>T	R441M	34012992.0	34012992.0	G	T	ENSMUST00000075812.11:c.1322G>T	R441M	COSMIC-H1315289	COSMIC-H1315289-M01-V01	COSMIC	42126122.0	False	False	False	False	False	3
WHSC1	ENSG00000109685.13	ENST00000382895.3	chr4	21	+	True	1902465	1902465	C	T	ENST00000382895.3:c.84C>T	L28delinsL	Silent	E_1	SNP	True	0	Class 0: This mutation can be originally modeled.	3aa	7aa	Nsd2	ENSMUSG00000057406.17	ENSMUST00000075812.11	chr5	21	+	SNP	Silent	E_1	34000568.0	34000568.0	T	T	ENSMUST00000075812.11:c.84T>T	L28delinsL	34000568.0	34000568.0	T	T	ENSMUST00000075812.11:c.84T>T	L28delinsL	COSMIC-H1315291	COSMIC-H1315291-M01-V01	COSMIC	42126129.0	False	False	False	False	False	10
WHSC1	ENSG00000109685.13	ENST00000382895.3	chr4	21	+	True	1962837	1962837	G	T	ENST00000382895.3:c.3331G>T	E1111*	Nonsense	E_17	SNP	True	0	Class 0: This mutation can be originally modeled.	2aa	98aa	Nsd2	ENSMUSG00000057406.17	ENSMUST00000075812.11	chr5	21	+	SNP	Nonsense	E_17	34044671.0	34044671.0	G	T	ENSMUST00000075812.11:c.3334G>T	E1112*	34044671.0	34044671.0	G	T	ENSMUST00000075812.11:c.3334G>T	E1112*	COSMIC-H1315297	COSMIC-H1315297-M01-V01	COSMIC	42126155.0	False	False	False	False	False	100
WHSC1	ENSG00000109685.13	ENST00000382895.3	chr4	21	+	True	1961359	1961359	C	T	ENST00000382895.3:c.3147C>T	G1049delinsG	Silent	E_16	SNP	True	0	Class 0: This mutation can be originally modeled.	20aa	1aa	Nsd2	ENSMUSG00000057406.17	ENSMUST00000075812.11	chr5	21	+	SNP	Silent	E_16	34042887.0	34042887.0	G	T	ENSMUST00000075812.11:c.3150G>T	G1050delinsG	34042887.0	34042887.0	G	T	ENSMUST00000075812.11:c.3150G>T	G1050delinsG	COSMIC-H1315304	COSMIC-H1315304-M01-V01	COSMIC	42126190.0	False	False	False	False	False	21
WHSC1	ENSG00000109685.13	ENST00000382895.3	chr4	21	+	True	1902632	1902632	C	T	ENST00000382895.3:c.251C>T	S84F	Missense	E_1	SNP	True	0	Class 0: This mutation can be originally modeled.	6aa	0aa	Nsd2	ENSMUSG00000057406.17	ENSMUST00000075812.11	chr5	21	+	SNP	Missense	E_1	34000735.0	34000735.0	C	T	ENSMUST00000075812.11:c.251C>T	S84F	34000735.0	34000735.0	C	T	ENSMUST00000075812.11:c.251C>T	S84F	COSMIC-H1315305	COSMIC-H1315305-M01-V01	COSMIC	42126196.0	False	False	False	False	False	6
WHSC1	ENSG00000109685.13	ENST00000382895.3	chr4	21	+	True	1940220	1940220	A	G	ENST00000382895.3:c.1717A>G	K573E	Missense	E_7	SNP	True	0	Class 0: This mutation can be originally modeled.	12aa	1aa	Nsd2	ENSMUSG00000057406.17	ENSMUST00000075812.11	chr5	21	+	SNP	Missense	E_7	34024963.0	34024963.0	A	G	ENSMUST00000075812.11:c.1720A>G	K574E	34024963.0	34024963.0	A	G	ENSMUST00000075812.11:c.1720A>G	K574E	COSMIC-H1315308	COSMIC-H1315308-M01-V01	COSMIC	42126310.0	False	False	False	False	False	13
WHSC1	ENSG00000109685.13	ENST00000382895.3	chr4	21	+	True	1957749	1957749	C	T	ENST00000382895.3:c.2715C>T	P905delinsP	Silent	E_14	SNP	True	0	Class 0: This mutation can be originally modeled.	56aa	64aa	Nsd2	ENSMUSG00000057406.17	ENSMUST00000075812.11	chr5	21	+	SNP	Silent	E_14	34040182.0	34040182.0	C	T	ENSMUST00000075812.11:c.2718C>T	P906delinsP	34040182.0	34040182.0	C	T	ENSMUST00000075812.11:c.2718C>T	P906delinsP	COSMIC-H1315311	COSMIC-H1315311-M01-V01	COSMIC	42129349.0	False	False	False	False	False	120
WHSC1	ENSG00000109685.13	ENST00000382895.3	chr4	21	+	True	1961227	1961227	C	T	ENST00000382895.3:c.3015C>T	I1005delinsI	Silent	E_16	SNP	True	0	Class 0: This mutation can be originally modeled.	32aa	22aa	Nsd2	ENSMUSG00000057406.17	ENSMUST00000075812.11	chr5	21	+	SNP	Silent	E_16	34042755.0	34042755.0	C	T	ENSMUST00000075812.11:c.3018C>T	I1006delinsI	34042755.0	34042755.0	C	T	ENSMUST00000075812.11:c.3018C>T	I1006delinsI	COSMIC-H1315312	COSMIC-H1315312-M01-V01	COSMIC	42129356.0	False	False	False	False	False	54
WHSC1	ENSG00000109685.13	ENST00000382895.3	chr4	21	+	True	1957865	1957865	G	A	ENST00000382895.3:c.2831G>A	R944Q	Missense	E_14	SNP	True	0	Class 0: This mutation can be originally modeled.	95aa	25aa	Nsd2	ENSMUSG00000057406.17	ENSMUST00000075812.11	chr5	21	+	SNP	Missense	E_14	34040298.0	34040298.0	G	A	ENSMUST00000075812.11:c.2834G>A	R945Q	34040298.0	34040298.0	G	A	ENSMUST00000075812.11:c.2834G>A	R945Q	COSMIC-H1315314	COSMIC-H1315314-M01-V01	COSMIC	42127211.0	False	False	False	False	False	120
WHSC1	ENSG00000109685.13	ENST00000382895.3	chr4	21	+	True	1961455	1961455	G	T	ENST00000382895.3:c.3243G>T	R1081S	Missense	E_16	SNP	True	0	Class 0: This mutation can be originally modeled.	29aa	26aa	Nsd2	ENSMUSG00000057406.17	ENSMUST00000075812.11	chr5	21	+	SNP	Missense	E_16	34042983.0	34042983.0	G	T	ENSMUST00000075812.11:c.3246G>T	R1082S	34042983.0	34042983.0	G	T	ENSMUST00000075812.11:c.3246G>T	R1082S	COSMIC-H1315318	COSMIC-H1315318-M01-V01	COSMIC	42129383.0	False	False	False	False	False	55
WHSC1	ENSG00000109685.13	ENST00000382895.3	chr4	21	+	True	1920014	1920014	A	G	ENST00000382895.3:c.1074A>G	Q358delinsQ	Silent	E_4	SNP	True	0	Class 0: This mutation can be originally modeled.	20aa	7aa	Nsd2	ENSMUSG00000057406.17	ENSMUST00000075812.11	chr5	21	+	SNP	Silent	E_4	34012744.0	34012744.0	A	G	ENSMUST00000075812.11:c.1074A>G	Q358delinsQ	34012744.0	34012744.0	A	G	ENSMUST00000075812.11:c.1074A>G	Q358delinsQ	COSMIC-H1315324	COSMIC-H1315324-M01-V01	COSMIC	42129509.0	False	False	False	False	False	27
WHSC1	ENSG00000109685.13	ENST00000382895.3	chr4	21	+	True	1952847	1952847	G	A	ENST00000382895.3:c.1930G>A	A644T	Missense	E_9	SNP	True	0	Class 0: This mutation can be originally modeled.	17aa	6aa	Nsd2	ENSMUSG00000057406.17	ENSMUST00000075812.11	chr5	21	+	SNP	Missense	E_9	34036450.0	34036450.0	G	A	ENSMUST00000075812.11:c.1933G>A	A645T	34036450.0	34036450.0	G	A	ENSMUST00000075812.11:c.1933G>A	A645T	COSMIC-H1315325	COSMIC-H1315325-M01-V01	COSMIC	42129515.0	False	False	False	False	False	23
WHSC1	ENSG00000109685.13	ENST00000382895.3	chr4	21	+	True	1919937	1919937	G	A	ENST00000382895.3:c.997G>A	A333T	Missense	E_4	SNP	True	0	Class 0: This mutation can be originally modeled.	15aa	3aa	Nsd2	ENSMUSG00000057406.17	ENSMUST00000075812.11	chr5	21	+	SNP	Missense	E_4	34012667.0	34012667.0	G	A	ENSMUST00000075812.11:c.997G>A	A333T	34012667.0	34012667.0	G	A	ENSMUST00000075812.11:c.997G>A	A333T	COSMIC-H1315327	COSMIC-H1315327-M01-V01	COSMIC	42129527.0	False	False	False	False	False	18
WHSC1	ENSG00000109685.13	ENST00000382895.3	chr4	21	+	True	1940215	1940215	C	A	ENST00000382895.3:c.1712C>A	S571Y	Missense	E_7	SNP	True	0	Class 0: This mutation can be originally modeled.	10aa	3aa	Nsd2	ENSMUSG00000057406.17	ENSMUST00000075812.11	chr5	21	+	SNP	Missense	E_7	34024958.0	34024958.0	C	A	ENSMUST00000075812.11:c.1715C>A	S572Y	34024958.0	34024958.0	C	A	ENSMUST00000075812.11:c.1715C>A	S572Y	COSMIC-H1315328	COSMIC-H1315328-M01-V01	COSMIC	42129533.0	False	False	False	False	False	13
WHSC1	ENSG00000109685.13	ENST00000382895.3	chr4	21	+	True	1941411	1941411	C	T	ENST00000382895.3:c.1787C>T	P596L	Missense	E_8	SNP	True	0	Class 0: This mutation can be originally modeled.	20aa	8aa	Nsd2	ENSMUSG00000057406.17	ENSMUST00000075812.11	chr5	21	+	SNP	Missense	E_8	34026128.0	34026128.0	C	T	ENSMUST00000075812.11:c.1790C>T	P597L	34026128.0	34026128.0	C	T	ENSMUST00000075812.11:c.1790C>T	P597L	COSMIC-H1315329	COSMIC-H1315329-M01-V01	COSMIC	42129539.0	False	False	False	False	False	28
WHSC1	ENSG00000109685.13	ENST00000382895.3	chr4	21	+	True	1902897	1902897	C	T	ENST00000382895.3:c.516C>T	S172delinsS	Silent	E_1	SNP	True	0	Class 0: This mutation can be originally modeled.	6aa	23aa	Nsd2	ENSMUSG00000057406.17	ENSMUST00000075812.11	chr5	21	+	SNP	Silent	E_1	34001000.0	34001000.0	C	T	ENSMUST00000075812.11:c.516C>T	S172delinsS	34001000.0	34001000.0	C	T	ENSMUST00000075812.11:c.516C>T	S172delinsS	COSMIC-H1315333	COSMIC-H1315333-M01-V01	COSMIC	42129559.0	False	False	False	False	False	29
WHSC1	ENSG00000109685.13	ENST00000382895.3	chr4	21	+	True	1920022	1920022	A	T	ENST00000382895.3:c.1082A>T	K361M	Missense	E_4	SNP	True	0	Class 0: This mutation can be originally modeled.	23aa	4aa	Nsd2	ENSMUSG00000057406.17	ENSMUST00000075812.11	chr5	21	+	SNP	Missense	E_4	34012752.0	34012752.0	A	T	ENSMUST00000075812.11:c.1082A>T	K361M	34012752.0	34012752.0	A	T	ENSMUST00000075812.11:c.1082A>T	K361M	COSMIC-H1315338	COSMIC-H1315338-M01-V01	COSMIC	42129586.0	False	False	False	False	False	27
WHSC1	ENSG00000109685.13	ENST00000382895.3	chr4	21	+	True	1940241	1940241	T	C	ENST00000382895.3:c.1738T>C	S580P	Missense	E_7	SNP	True	0	Class 0: This mutation can be originally modeled.	4aa	24aa	Nsd2	ENSMUSG00000057406.17	ENSMUST00000075812.11	chr5	21	+	SNP	Missense	E_7	34024984.0	34024984.0	T	C	ENSMUST00000075812.11:c.1741T>C	S581P	34024984.0	34024984.0	T	C	ENSMUST00000075812.11:c.1741T>C	S581P	COSMIC-H1315339	COSMIC-H1315339-M01-V01	COSMIC	42129592.0	False	False	False	False	False	28
WHSC1	ENSG00000109685.13	ENST00000382895.3	chr4	21	+	True	1902447	1902447	G	A	ENST00000382895.3:c.66G>A	K22delinsK	Silent	E_1	SNP	True	0	Class 0: This mutation can be originally modeled.	2aa	1aa	Nsd2	ENSMUSG00000057406.17	ENSMUST00000075812.11	chr5	21	+	SNP	Silent	E_1	34000550.0	34000550.0	G	A	ENSMUST00000075812.11:c.66G>A	K22delinsK	34000550.0	34000550.0	G	A	ENSMUST00000075812.11:c.66G>A	K22delinsK	COSMIC-H1315342	COSMIC-H1315342-M01-V01	COSMIC	42129703.0	False	False	False	False	False	3
WHSC1	ENSG00000109685.13	ENST00000382895.3	chr4	21	+	True	1962820	1962820	G	A	ENST00000382895.3:c.3314G>A	R1105K	Missense	E_17	SNP	True	0	Class 0: This mutation can be originally modeled.	53aa	2aa	Nsd2	ENSMUSG00000057406.17	ENSMUST00000075812.11	chr5	21	+	SNP	Missense	E_17	34044654.0	34044654.0	G	A	ENSMUST00000075812.11:c.3317G>A	R1106K	34044654.0	34044654.0	G	A	ENSMUST00000075812.11:c.3317G>A	R1106K	COSMIC-H1315349	COSMIC-H1315349-M01-V01	COSMIC	42129731.0	False	False	False	False	False	55
WHSC1	ENSG00000109685.13	ENST00000382895.3	chr4	21	+	True	1976646	1976646	C	A	ENST00000382895.3:c.3429C>A	S1143R	Missense	E_18	SNP	True	0	Class 0: This mutation can be originally modeled.	34aa	66aa	Nsd2	ENSMUSG00000057406.17	ENSMUST00000075812.11	chr5	21	+	SNP	Missense	E_18	34048906.0	34048906.0	C	A	ENSMUST00000075812.11:c.3432C>A	S1144R	34048906.0	34048906.0	C	A	ENSMUST00000075812.11:c.3432C>A	S1144R	COSMIC-H1315355	COSMIC-H1315355-M01-V01	COSMIC	42129758.0	False	False	False	False	False	100
WHSC1	ENSG00000109685.13	ENST00000382895.3	chr4	21	+	True	1932464	1932464	C	G	ENST00000382895.3:c.1522C>G	L508V	Missense	E_5	SNP	True	0	Class 0: This mutation can be originally modeled.	0aa	0aa	Nsd2	ENSMUSG00000057406.17	ENSMUST00000075812.11	chr5	21	+	SNP	Missense	E_5	34018489.0	34018489.0	C	G	ENSMUST00000075812.11:c.1522C>G	L508V	34018489.0	34018489.0	C	G	ENSMUST00000075812.11:c.1522C>G	L508V	COSMIC-H1315358	COSMIC-H1315358-M01-V01	COSMIC	42129771.0	False	False	False	False	False	0
WHSC1	ENSG00000109685.13	ENST00000382895.3	chr4	21	+	True	1976666	1976666	C	G	ENST00000382895.3:c.3449C>G	T1150S	Missense	E_18	SNP	True	0	Class 0: This mutation can be originally modeled.	41aa	59aa	Nsd2	ENSMUSG00000057406.17	ENSMUST00000075812.11	chr5	21	+	SNP	Missense	E_18	34048926.0	34048926.0	C	G	ENSMUST00000075812.11:c.3452C>G	T1151S	34048926.0	34048926.0	C	G	ENSMUST00000075812.11:c.3452C>G	T1151S	COSMIC-H1315360	COSMIC-H1315360-M01-V01	COSMIC	42129781.0	False	False	False	False	False	100
WHSC1	ENSG00000109685.13	ENST00000382895.3	chr4	21	+	True	1961354	1961354	G	A	ENST00000382895.3:c.3142G>A	A1048T	Missense	E_16	SNP	True	0	Class 0: This mutation can be originally modeled.	19aa	2aa	Nsd2	ENSMUSG00000057406.17	ENSMUST00000075812.11	chr5	21	+	SNP	Missense	E_16	34042882.0	34042882.0	G	A	ENSMUST00000075812.11:c.3145G>A	A1049T	34042882.0	34042882.0	G	A	ENSMUST00000075812.11:c.3145G>A	A1049T	COSMIC-H1315361	COSMIC-H1315361-M01-V01	COSMIC	42129786.0	False	False	False	False	False	21
WHSC1	ENSG00000109685.13	ENST00000382895.3	chr4	21	+	True	1919935	1919935	C	A	ENST00000382895.3:c.995C>A	A332D	Missense	E_4	SNP	True	0	Class 0: This mutation can be originally modeled.	14aa	4aa	Nsd2	ENSMUSG00000057406.17	ENSMUST00000075812.11	chr5	21	+	SNP	Missense	E_4	34012665.0	34012665.0	C	A	ENSMUST00000075812.11:c.995C>A	A332D	34012665.0	34012665.0	C	A	ENSMUST00000075812.11:c.995C>A	A332D	COSMIC-H1315363	COSMIC-H1315363-M01-V01	COSMIC	42129795.0	False	False	False	False	False	18
WHSC1	ENSG00000109685.13	ENST00000382895.3	chr4	21	+	True	1941429	1941429	G	T	ENST00000382895.3:c.1805G>T	R602L	Missense	E_8	SNP	True	0	Class 0: This mutation can be originally modeled.	26aa	2aa	Nsd2	ENSMUSG00000057406.17	ENSMUST00000075812.11	chr5	21	+	SNP	Missense	E_8	34026146.0	34026146.0	G	T	ENSMUST00000075812.11:c.1808G>T	R603L	34026146.0	34026146.0	G	T	ENSMUST00000075812.11:c.1808G>T	R603L	COSMIC-H1315366	COSMIC-H1315366-M01-V01	COSMIC	42130005.0	False	False	False	False	False	28
WHSC1	ENSG00000109685.13	ENST00000382895.3	chr4	21	+	True	1957915	1957915	G	T	ENST00000382895.3:c.2881G>T	A961S	Missense	E_14	SNP	True	0	Class 0: This mutation can be originally modeled.	112aa	8aa	Nsd2	ENSMUSG00000057406.17	ENSMUST00000075812.11	chr5	21	+	SNP	Missense	E_14	34040348.0	34040348.0	G	T	ENSMUST00000075812.11:c.2884G>T	A962S	34040348.0	34040348.0	G	T	ENSMUST00000075812.11:c.2884G>T	A962S	COSMIC-H1315368	COSMIC-H1315368-M01-V01	COSMIC	42130018.0	False	False	False	False	False	120
WHSC1	ENSG00000109685.13	ENST00000382895.3	chr4	21	+	True	1905963	1905963	T	G	ENST00000382895.3:c.618T>G	S206delinsS	Silent	E_2	SNP	True	0	Class 0: This mutation can be originally modeled.	3aa	7aa	Nsd2	ENSMUSG00000057406.17	ENSMUST00000075812.11	chr5	21	+	SNP	Silent	E_2	34003469.0	34003469.0	C	G	ENSMUST00000075812.11:c.618C>G	S206delinsS	34003469.0	34003469.0	C	G	ENSMUST00000075812.11:c.618C>G	S206delinsS	COSMIC-H1315370	COSMIC-H1315370-M01-V01	COSMIC	42130026.0	False	False	False	False	False	10
WHSC1	ENSG00000109685.13	ENST00000382895.3	chr4	21	+	True	1957007	1957007	C	T	ENST00000382895.3:c.2458C>T	R820W	Missense	E_12	SNP	True	0	Class 0: This mutation can be originally modeled.	4aa	6aa	Nsd2	ENSMUSG00000057406.17	ENSMUST00000075812.11	chr5	21	+	SNP	Missense	E_12	34039451.0	34039451.0	C	T	ENSMUST00000075812.11:c.2461C>T	R821W	34039451.0	34039451.0	C	T	ENSMUST00000075812.11:c.2461C>T	R821W	COSMIC-H1315372	COSMIC-H1315372-M01-V01	COSMIC	42130039.0	False	False	False	False	False	10
WHSC1	ENSG00000109685.13	ENST00000382895.3	chr4	21	+	True	1919868	1919868	C	T	ENST00000382895.3:c.928C>T	L310delinsL	Silent	E_4	SNP	True	0	Class 0: This mutation can be originally modeled.	21aa	6aa	Nsd2	ENSMUSG00000057406.17	ENSMUST00000075812.11	chr5	21	+	SNP	Silent	E_4	34012598.0	34012598.0	T	T	ENSMUST00000075812.11:c.928T>T	L310delinsL	34012598.0	34012598.0	T	T	ENSMUST00000075812.11:c.928T>T	L310delinsL	COSMIC-H1315374	COSMIC-H1315374-M01-V01	COSMIC	42130049.0	False	False	False	False	False	27
WHSC1	ENSG00000109685.13	ENST00000382895.3	chr4	21	+	True	1953877	1953877	T	A	ENST00000382895.3:c.2056T>A	C686S	Missense	E_10	SNP	True	0	Class 0: This mutation can be originally modeled.	9aa	21aa	Nsd2	ENSMUSG00000057406.17	ENSMUST00000075812.11	chr5	21	+	SNP	Missense	E_10	34037438.0	34037438.0	T	A	ENSMUST00000075812.11:c.2059T>A	C687S	34037438.0	34037438.0	T	A	ENSMUST00000075812.11:c.2059T>A	C687S	COSMIC-H1315408	COSMIC-H1315408-M01-V01	COSMIC	42138200.0	False	False	False	False	False	30
WHSC1	ENSG00000109685.13	ENST00000382895.3	chr4	21	+	True	1940215	1940215	C	G	ENST00000382895.3:c.1712C>G	S571C	Missense	E_7	SNP	True	0	Class 0: This mutation can be originally modeled.	10aa	3aa	Nsd2	ENSMUSG00000057406.17	ENSMUST00000075812.11	chr5	21	+	SNP	Missense	E_7	34024958.0	34024958.0	C	G	ENSMUST00000075812.11:c.1715C>G	S572C	34024958.0	34024958.0	C	G	ENSMUST00000075812.11:c.1715C>G	S572C	COSMIC-H1315409	COSMIC-H1315409-M01-V01	COSMIC	42138207.0	False	False	False	False	False	13
WHSC1	ENSG00000109685.13	ENST00000382895.3	chr4	21	+	True	1962791	1962791	G	A	ENST00000382895.3:c.3285G>A	E1095delinsE	Silent	E_17	SNP	True	0	Class 0: This mutation can be originally modeled.	43aa	12aa	Nsd2	ENSMUSG00000057406.17	ENSMUST00000075812.11	chr5	21	+	SNP	Silent	E_17	34044625.0	34044625.0	G	A	ENSMUST00000075812.11:c.3288G>A	E1096delinsE	34044625.0	34044625.0	G	A	ENSMUST00000075812.11:c.3288G>A	E1096delinsE	COSMIC-H1315413	COSMIC-H1315413-M01-V01	COSMIC	42138222.0	False	False	False	False	False	55
WHSC1	ENSG00000109685.13	ENST00000382895.3	chr4	21	+	True	1902777	1902777	C	A	ENST00000382895.3:c.396C>A	Y132*	Nonsense	E_1	SNP	True	0	Class 0: This mutation can be originally modeled.	26aa	14aa	Nsd2	ENSMUSG00000057406.17	ENSMUST00000075812.11	chr5	21	+	SNP	Nonsense	E_1	34000880.0	34000880.0	C	A	ENSMUST00000075812.11:c.396C>A	Y132*	34000880.0	34000880.0	C	A	ENSMUST00000075812.11:c.396C>A	Y132*	COSMIC-H1315424	COSMIC-H1315424-M01-V01	COSMIC	42138260.0	False	False	False	False	False	40
WHSC1	ENSG00000109685.13	ENST00000382895.3	chr4	21	+	True	1952854	1952854	A	G	ENST00000382895.3:c.1937A>G	E646G	Missense	E_9	SNP	True	0	Class 0: This mutation can be originally modeled.	19aa	4aa	Nsd2	ENSMUSG00000057406.17	ENSMUST00000075812.11	chr5	21	+	SNP	Missense	E_9	34036457.0	34036457.0	A	G	ENSMUST00000075812.11:c.1940A>G	E647G	34036457.0	34036457.0	A	G	ENSMUST00000075812.11:c.1940A>G	E647G	COSMIC-H1315427	COSMIC-H1315427-M01-V01	COSMIC	42138269.0	False	False	False	False	False	23
WHSC1	ENSG00000109685.13	ENST00000382895.3	chr4	21	+	True	1962831	1962831	G	A	ENST00000382895.3:c.3325G>A	A1109T	Missense	E_17	SNP	True	0	Class 0: This mutation can be originally modeled.	0aa	100aa	Nsd2	ENSMUSG00000057406.17	ENSMUST00000075812.11	chr5	21	+	SNP	Missense	E_17	34044665.0	34044665.0	G	A	ENSMUST00000075812.11:c.3328G>A	A1110T	34044665.0	34044665.0	G	A	ENSMUST00000075812.11:c.3328G>A	A1110T	COSMIC-H1315428	COSMIC-H1315428-M01-V01	COSMIC	42128510.0	False	False	False	False	False	100
WHSC1	ENSG00000109685.13	ENST00000382895.3	chr4	21	+	True	1918624	1918624	C	T	ENST00000382895.3:c.787C>T	H263Y	Missense	E_3	SNP	True	0	Class 0: This mutation can be originally modeled.	13aa	24aa	Nsd2	ENSMUSG00000057406.17	ENSMUST00000075812.11	chr5	21	+	SNP	Missense	E_3	34011980.0	34011980.0	C	T	ENSMUST00000075812.11:c.787C>T	H263Y	34011980.0	34011980.0	C	T	ENSMUST00000075812.11:c.787C>T	H263Y	COSMIC-H1315435	COSMIC-H1315435-M01-V01	COSMIC	42130211.0	False	False	False	False	False	37
WHSC1	ENSG00000109685.13	ENST00000382895.3	chr4	21	+	True	1956926	1956926	C	T	ENST00000382895.3:c.2377C>T	H793Y	Missense	E_12	SNP	True	0	Class 0: This mutation can be originally modeled.	27aa	0aa	Nsd2	ENSMUSG00000057406.17	ENSMUST00000075812.11	chr5	21	+	SNP	Missense	E_12	34039370.0	34039370.0	C	T	ENSMUST00000075812.11:c.2380C>T	H794Y	34039370.0	34039370.0	C	T	ENSMUST00000075812.11:c.2380C>T	H794Y	COSMIC-H1315437	COSMIC-H1315437-M01-V01	COSMIC	42138297.0	False	False	False	False	False	27
WHSC1	ENSG00000109685.13	ENST00000382895.3	chr4	21	+	True	1957805	1957805	G	T	ENST00000382895.3:c.2771G>T	G924V	Missense	E_14	SNP	True	0	Class 0: This mutation can be originally modeled.	75aa	45aa	Nsd2	ENSMUSG00000057406.17	ENSMUST00000075812.11	chr5	21	+	SNP	Missense	E_14	34040238.0	34040238.0	G	T	ENSMUST00000075812.11:c.2774G>T	G925V	34040238.0	34040238.0	G	T	ENSMUST00000075812.11:c.2774G>T	G925V	COSMIC-H1315440	COSMIC-H1315440-M01-V01	COSMIC	42138403.0	False	False	False	False	False	120
WHSC1	ENSG00000109685.13	ENST00000382895.3	chr4	21	+	True	1976603	1976603	A	C	ENST00000382895.3:c.3386A>C	D1129A	Missense	E_18	SNP	True	0	Class 0: This mutation can be originally modeled.	20aa	80aa	Nsd2	ENSMUSG00000057406.17	ENSMUST00000075812.11	chr5	21	+	SNP	Missense	E_18	34048863.0	34048863.0	A	C	ENSMUST00000075812.11:c.3389A>C	D1130A	34048863.0	34048863.0	A	C	ENSMUST00000075812.11:c.3389A>C	D1130A	COSMIC-H1315447	COSMIC-H1315447-M01-V01	COSMIC	42138421.0	False	False	False	False	False	100
WHSC1	ENSG00000109685.13	ENST00000382895.3	chr4	21	+	True	1955153	1955153	A	G	ENST00000382895.3:c.2240A>G	Y747C	Missense	E_11	SNP	True	0	Class 0: This mutation can be originally modeled.	13aa	17aa	Nsd2	ENSMUSG00000057406.17	ENSMUST00000075812.11	chr5	21	+	SNP	Missense	E_11	34038433.0	34038433.0	A	G	ENSMUST00000075812.11:c.2243A>G	Y748C	34038433.0	34038433.0	A	G	ENSMUST00000075812.11:c.2243A>G	Y748C	COSMIC-H1315453	COSMIC-H1315453-M01-V01	COSMIC	42138442.0	False	False	False	False	False	30
WHSC1	ENSG00000109685.13	ENST00000382895.3	chr4	21	+	True	1953917	1953917	G	A	ENST00000382895.3:c.2096G>A	R699Q	Missense	E_10	SNP	True	0	Class 0: This mutation can be originally modeled.	22aa	8aa	Nsd2	ENSMUSG00000057406.17	ENSMUST00000075812.11	chr5	21	+	SNP	Missense	E_10	34037478.0	34037478.0	G	A	ENSMUST00000075812.11:c.2099G>A	R700Q	34037478.0	34037478.0	G	A	ENSMUST00000075812.11:c.2099G>A	R700Q	COSMIC-H1315458	COSMIC-H1315458-M01-V01	COSMIC	42138461.0	False	False	False	False	False	30
WHSC1	ENSG00000109685.13	ENST00000382895.3	chr4	21	+	True	1902463	1902463	C	T	ENST00000382895.3:c.82C>T	L28F	Missense	E_1	SNP	True	0	Class 0: This mutation can be originally modeled.	3aa	7aa	Nsd2	ENSMUSG00000057406.17	ENSMUST00000075812.11	chr5	21	+	SNP	Missense	E_1	34000566.0	34000566.0	C	T	ENSMUST00000075812.11:c.82C>T	L28F	34000566.0	34000566.0	C	T	ENSMUST00000075812.11:c.82C>T	L28F	COSMIC-H1315460	COSMIC-H1315460-M01-V01	COSMIC	42127621.0	False	False	False	False	False	10
WHSC1	ENSG00000109685.13	ENST00000382895.3	chr4	21	+	True	1957817	1957817	A	C	ENST00000382895.3:c.2783A>C	Y928S	Missense	E_14	SNP	True	0	Class 0: This mutation can be originally modeled.	79aa	41aa	Nsd2	ENSMUSG00000057406.17	ENSMUST00000075812.11	chr5	21	+	SNP	Missense	E_14	34040250.0	34040250.0	A	C	ENSMUST00000075812.11:c.2786A>C	Y929S	34040250.0	34040250.0	A	C	ENSMUST00000075812.11:c.2786A>C	Y929S	COSMIC-H1315463	COSMIC-H1315463-M01-V01	COSMIC	42138482.0	False	False	False	False	False	120
WHSC1	ENSG00000109685.13	ENST00000382895.3	chr4	21	+	True	1906021	1906021	G	C	ENST00000382895.3:c.676G>C	V226L	Missense	E_2	SNP	True	0	Class 0: This mutation can be originally modeled.	7aa	21aa	Nsd2	ENSMUSG00000057406.17	ENSMUST00000075812.11	chr5	21	+	SNP	Missense	E_2	34003527.0	34003527.0	G	C	ENSMUST00000075812.11:c.676G>C	V226L	34003527.0	34003527.0	G	C	ENSMUST00000075812.11:c.676G>C	V226L	COSMIC-H1315466	COSMIC-H1315466-M01-V01	COSMIC	42138495.0	False	False	False	False	False	28
WHSC1	ENSG00000109685.13	ENST00000382895.3	chr4	21	+	True	1936981	1936981	C	A	ENST00000382895.3:c.1666C>A	L556I	Missense	E_6	SNP	True	0	Class 0: This mutation can be originally modeled.	4aa	2aa	Nsd2	ENSMUSG00000057406.17	ENSMUST00000075812.11	chr5	21	+	SNP	Missense	E_6	34022114.0	34022114.0	C	A	ENSMUST00000075812.11:c.1666C>A	L556I	34022114.0	34022114.0	C	A	ENSMUST00000075812.11:c.1666C>A	L556I	COSMIC-H1315470	COSMIC-H1315470-M01-V01	COSMIC	42138706.0	False	False	False	False	False	6
WHSC1	ENSG00000109685.13	ENST00000382895.3	chr4	21	+	True	1952814	1952814	G	T	ENST00000382895.3:c.1897G>T	G633*	Nonsense	E_9	SNP	True	0	Class 0: This mutation can be originally modeled.	6aa	17aa	Nsd2	ENSMUSG00000057406.17	ENSMUST00000075812.11	chr5	21	+	SNP	Nonsense	E_9	34036417.0	34036417.0	G	T	ENSMUST00000075812.11:c.1900G>T	G634*	34036417.0	34036417.0	G	T	ENSMUST00000075812.11:c.1900G>T	G634*	COSMIC-H1316684	COSMIC-H1316684-M01-V01	COSMIC	42130095.0	False	False	False	False	False	23
WHSC1	ENSG00000109685.13	ENST00000382895.3	chr4	21	+	True	1956958	1956958	C	G	ENST00000382895.3:c.2409C>G	C803W	Missense	E_12	SNP	True	0	Class 0: This mutation can be originally modeled.	7aa	11aa	Nsd2	ENSMUSG00000057406.17	ENSMUST00000075812.11	chr5	21	+	SNP	Missense	E_12	34039402.0	34039402.0	T	G	ENSMUST00000075812.11:c.2412T>G	C804W	34039402.0	34039402.0	T	G	ENSMUST00000075812.11:c.2412T>G	C804W	COSMIC-H1316688	COSMIC-H1316688-M01-V01	COSMIC	42130218.0	False	False	False	False	False	18
WHSC1	ENSG00000109685.13	ENST00000382895.3	chr4	21	+	True	1957056	1957056	T	C	ENST00000382895.3:c.2507T>C	V836A	Missense	E_12	SNP	True	0	Class 0: This mutation can be originally modeled.	8aa	11aa	Nsd2	ENSMUSG00000057406.17	ENSMUST00000075812.11	chr5	21	+	SNP	Missense	E_12	34039500.0	34039500.0	T	C	ENSMUST00000075812.11:c.2510T>C	V837A	34039500.0	34039500.0	T	C	ENSMUST00000075812.11:c.2510T>C	V837A	COSMIC-H1316804	COSMIC-H1316804-M01-V01	COSMIC	42138728.0	False	False	False	False	False	19
WHSC1	ENSG00000109685.13	ENST00000382895.3	chr4	21	+	True	1919900	1919900	C	T	ENST00000382895.3:c.960C>T	A320delinsA	Silent	E_4	SNP	True	0	Class 0: This mutation can be originally modeled.	2aa	16aa	Nsd2	ENSMUSG00000057406.17	ENSMUST00000075812.11	chr5	21	+	SNP	Silent	E_4	34012630.0	34012630.0	C	T	ENSMUST00000075812.11:c.960C>T	A320delinsA	34012630.0	34012630.0	C	T	ENSMUST00000075812.11:c.960C>T	A320delinsA	COSMIC-H1316805	COSMIC-H1316805-M01-V01	COSMIC	42138735.0	False	False	False	False	False	18
WHSC1	ENSG00000109685.13	ENST00000382895.3	chr4	21	+	True	1978281	1978281	G	A	ENST00000382895.3:c.3701G>A	G1234E	Missense	E_20	SNP	True	0	Class 0: This mutation can be originally modeled.	12aa	79aa	Nsd2	ENSMUSG00000057406.17	ENSMUST00000075812.11	chr5	21	+	SNP	Missense	E_20	34050828.0	34050828.0	G	A	ENSMUST00000075812.11:c.3704G>A	G1235E	34050828.0	34050828.0	G	A	ENSMUST00000075812.11:c.3704G>A	G1235E	COSMIC-H1316806	COSMIC-H1316806-M01-V01	COSMIC	42138742.0	False	False	False	False	False	91
WHSC1	ENSG00000109685.13	ENST00000382895.3	chr4	21	+	True	1955072	1955072	G	A	ENST00000382895.3:c.2159G>A	C720Y	Missense	E_11	SNP	True	0	Class 0: This mutation can be originally modeled.	11aa	4aa	Nsd2	ENSMUSG00000057406.17	ENSMUST00000075812.11	chr5	21	+	SNP	Missense	E_11	34038352.0	34038352.0	G	A	ENSMUST00000075812.11:c.2162G>A	C721Y	34038352.0	34038352.0	G	A	ENSMUST00000075812.11:c.2162G>A	C721Y	COSMIC-H1316810	COSMIC-H1316810-M01-V01	COSMIC	42138757.0	False	False	False	False	False	15
WHSC1	ENSG00000109685.13	ENST00000382895.3	chr4	21	+	True	1952839	1952839	A	T	ENST00000382895.3:c.1922A>T	Y641F	Missense	E_9	SNP	True	0	Class 0: This mutation can be originally modeled.	14aa	9aa	Nsd2	ENSMUSG00000057406.17	ENSMUST00000075812.11	chr5	21	+	SNP	Missense	E_9	34036442.0	34036442.0	A	T	ENSMUST00000075812.11:c.1925A>T	Y642F	34036442.0	34036442.0	A	T	ENSMUST00000075812.11:c.1925A>T	Y642F	COSMIC-H1317752	COSMIC-H1317752-M01-V01	COSMIC	42132858.0	False	False	False	False	False	23
WHSC1	ENSG00000109685.13	ENST00000382895.3	chr4	21	+	True	1980590	1980590	A	G	ENST00000382895.3:c.4052A>G	K1351R	Missense	E_21	SNP	True	0	Class 0: This mutation can be originally modeled.	2aa	0aa	Nsd2	ENSMUSG00000057406.17	ENSMUST00000075812.11	chr5	21	+	SNP	Missense	E_21	34052475.0	34052475.0	A	G	ENSMUST00000075812.11:c.4055A>G	K1352R	34052475.0	34052475.0	A	G	ENSMUST00000075812.11:c.4055A>G	K1352R	COSMIC-H1317753	COSMIC-H1317753-M01-V01	COSMIC	42132868.0	False	False	False	False	False	2
WHSC1	ENSG00000109685.13	ENST00000382895.3	chr4	21	+	True	1961203	1961203	T	G	ENST00000382895.3:c.2991T>G	N997K	Missense	E_16	SNP	True	0	Class 0: This mutation can be originally modeled.	24aa	30aa	Nsd2	ENSMUSG00000057406.17	ENSMUST00000075812.11	chr5	21	+	SNP	Missense	E_16	34042731.0	34042731.0	T	G	ENSMUST00000075812.11:c.2994T>G	N998K	34042731.0	34042731.0	T	G	ENSMUST00000075812.11:c.2994T>G	N998K	COSMIC-H1317754	COSMIC-H1317754-M01-V01	COSMIC	42132884.0	False	False	False	False	False	54
WHSC1	ENSG00000109685.13	ENST00000382895.3	chr4	21	+	True	1941389	1941389	A	C	ENST00000382895.3:c.1765A>C	N589H	Missense	E_8	SNP	True	0	Class 0: This mutation can be originally modeled.	13aa	15aa	Nsd2	ENSMUSG00000057406.17	ENSMUST00000075812.11	chr5	21	+	SNP	Missense	E_8	34026106.0	34026106.0	A	C	ENSMUST00000075812.11:c.1768A>C	N590H	34026106.0	34026106.0	A	C	ENSMUST00000075812.11:c.1768A>C	N590H	COSMIC-H1317755	COSMIC-H1317755-M01-V01	COSMIC	42132893.0	False	False	False	False	False	28
WHSC1	ENSG00000109685.13	ENST00000382895.3	chr4	21	+	True	1961352	1961352	C	A	ENST00000382895.3:c.3140C>A	P1047H	Missense	E_16	SNP	True	0	Class 0: This mutation can be originally modeled.	18aa	3aa	Nsd2	ENSMUSG00000057406.17	ENSMUST00000075812.11	chr5	21	+	SNP	Missense	E_16	34042880.0	34042880.0	C	A	ENSMUST00000075812.11:c.3143C>A	P1048H	34042880.0	34042880.0	C	A	ENSMUST00000075812.11:c.3143C>A	P1048H	COSMIC-H1317758	COSMIC-H1317758-M01-V01	COSMIC	42133025.0	False	False	False	False	False	21
WHSC1	ENSG00000109685.13	ENST00000382895.3	chr4	21	+	True	1957874	1957874	G	A	ENST00000382895.3:c.2840G>A	R947H	Missense	E_14	SNP	True	0	Class 0: This mutation can be originally modeled.	98aa	22aa	Nsd2	ENSMUSG00000057406.17	ENSMUST00000075812.11	chr5	21	+	SNP	Missense	E_14	34040307.0	34040307.0	G	A	ENSMUST00000075812.11:c.2843G>A	R948H	34040307.0	34040307.0	G	A	ENSMUST00000075812.11:c.2843G>A	R948H	COSMIC-H1317762	COSMIC-H1317762-M01-V01	COSMIC	42133051.0	False	False	False	False	False	120
WHSC1	ENSG00000109685.13	ENST00000382895.3	chr4	21	+	True	1902756	1902756	G	T	ENST00000382895.3:c.375G>T	K125N	Missense	E_1	SNP	True	0	Class 0: This mutation can be originally modeled.	19aa	21aa	Nsd2	ENSMUSG00000057406.17	ENSMUST00000075812.11	chr5	21	+	SNP	Missense	E_1	34000859.0	34000859.0	A	T	ENSMUST00000075812.11:c.375A>T	K125N	34000859.0	34000859.0	A	T	ENSMUST00000075812.11:c.375A>T	K125N	COSMIC-H1317763	COSMIC-H1317763-M01-V01	COSMIC	42133057.0	False	False	False	False	False	40
WHSC1	ENSG00000109685.13	ENST00000382895.3	chr4	21	+	True	1956938	1956938	G	T	ENST00000382895.3:c.2389G>T	A797S	Missense	E_12	SNP	True	0	Class 0: This mutation can be originally modeled.	1aa	17aa	Nsd2	ENSMUSG00000057406.17	ENSMUST00000075812.11	chr5	21	+	SNP	Missense	E_12	34039382.0	34039382.0	G	T	ENSMUST00000075812.11:c.2392G>T	A798S	34039382.0	34039382.0	G	T	ENSMUST00000075812.11:c.2392G>T	A798S	COSMIC-H1317764	COSMIC-H1317764-M01-V01	COSMIC	42133066.0	False	False	False	False	False	18
WHSC1	ENSG00000109685.13	ENST00000382895.3	chr4	21	+	True	1962818	1962818	G	A	ENST00000382895.3:c.3312G>A	A1104delinsA	Silent	E_17	SNP	True	0	Class 0: This mutation can be originally modeled.	52aa	3aa	Nsd2	ENSMUSG00000057406.17	ENSMUST00000075812.11	chr5	21	+	SNP	Silent	E_17	34044652.0	34044652.0	A	A	ENSMUST00000075812.11:c.3315A>A	A1105delinsA	34044652.0	34044652.0	A	A	ENSMUST00000075812.11:c.3315A>A	A1105delinsA	COSMIC-H1317773	COSMIC-H1317773-M01-V01	COSMIC	42125252.0	False	False	False	False	False	55
WHSC1	ENSG00000109685.13	ENST00000382895.3	chr4	21	+	True	1902656	1902656	G	A	ENST00000382895.3:c.275G>A	G92D	Missense	E_1	SNP	True	0	Class 0: This mutation can be originally modeled.	6aa	3aa	Nsd2	ENSMUSG00000057406.17	ENSMUST00000075812.11	chr5	21	+	SNP	Missense	E_1	34000759.0	34000759.0	G	A	ENSMUST00000075812.11:c.275G>A	G92D	34000759.0	34000759.0	G	A	ENSMUST00000075812.11:c.275G>A	G92D	COSMIC-H1317775	COSMIC-H1317775-M01-V01	COSMIC	42133126.0	False	False	False	False	False	9
WHSC1	ENSG00000109685.13	ENST00000382895.3	chr4	21	+	True	1920219	1920219	G	A	ENST00000382895.3:c.1279G>A	A427T	Missense	E_4	SNP	True	0	Class 0: This mutation can be originally modeled.	0aa	2aa	Nsd2	ENSMUSG00000057406.17	ENSMUST00000075812.11	chr5	21	+	SNP	Missense	E_4	34012949.0	34012949.0	G	A	ENSMUST00000075812.11:c.1279G>A	A427T	34012949.0	34012949.0	G	A	ENSMUST00000075812.11:c.1279G>A	A427T	COSMIC-H1317776	COSMIC-H1317776-M01-V01	COSMIC	42133134.0	False	False	False	False	False	2
WHSC1	ENSG00000109685.13	ENST00000382895.3	chr4	21	+	True	1920280	1920280	C	A	ENST00000382895.3:c.1340C>A	S447Y	Missense	E_4	SNP	True	0	Class 0: This mutation can be originally modeled.	0aa	0aa	Nsd2	ENSMUSG00000057406.17	ENSMUST00000075812.11	chr5	21	+	SNP	Missense	E_4	34013010.0	34013010.0	C	A	ENSMUST00000075812.11:c.1340C>A	S447Y	34013010.0	34013010.0	C	A	ENSMUST00000075812.11:c.1340C>A	S447Y	COSMIC-H1317777	COSMIC-H1317777-M01-V01	COSMIC	42133138.0	False	False	False	False	False	0
WHSC1	ENSG00000109685.13	ENST00000382895.3	chr4	21	+	True	1956939	1956939	C	T	ENST00000382895.3:c.2390C>T	A797V	Missense	E_12	SNP	True	0	Class 0: This mutation can be originally modeled.	1aa	17aa	Nsd2	ENSMUSG00000057406.17	ENSMUST00000075812.11	chr5	21	+	SNP	Missense	E_12	34039383.0	34039383.0	C	T	ENSMUST00000075812.11:c.2393C>T	A798V	34039383.0	34039383.0	C	T	ENSMUST00000075812.11:c.2393C>T	A798V	COSMIC-H1317782	COSMIC-H1317782-M01-V01	COSMIC	42133171.0	False	False	False	False	False	18
WHSC1	ENSG00000109685.13	ENST00000382895.3	chr4	21	+	True	1957789	1957789	C	T	ENST00000382895.3:c.2755C>T	P919S	Missense	E_14	SNP	True	0	Class 0: This mutation can be originally modeled.	70aa	50aa	Nsd2	ENSMUSG00000057406.17	ENSMUST00000075812.11	chr5	21	+	SNP	Missense	E_14	34040222.0	34040222.0	C	T	ENSMUST00000075812.11:c.2758C>T	P920S	34040222.0	34040222.0	C	T	ENSMUST00000075812.11:c.2758C>T	P920S	COSMIC-H1317783	COSMIC-H1317783-M01-V01	COSMIC	42133179.0	False	False	False	False	False	120
WHSC1	ENSG00000109685.13	ENST00000382895.3	chr4	21	+	True	1957858	1957858	G	A	ENST00000382895.3:c.2824G>A	G942R	Missense	E_14	SNP	True	0	Class 0: This mutation can be originally modeled.	93aa	27aa	Nsd2	ENSMUSG00000057406.17	ENSMUST00000075812.11	chr5	21	+	SNP	Missense	E_14	34040291.0	34040291.0	G	A	ENSMUST00000075812.11:c.2827G>A	G943R	34040291.0	34040291.0	G	A	ENSMUST00000075812.11:c.2827G>A	G943R	COSMIC-H1317786	COSMIC-H1317786-M01-V01	COSMIC	42133302.0	False	False	False	False	False	120
WHSC1	ENSG00000109685.13	ENST00000382895.3	chr4	21	+	True	1953850	1953850	G	T	ENST00000382895.3:c.2029G>T	G677C	Missense	E_10	SNP	True	0	Class 0: This mutation can be originally modeled.	0aa	30aa	Nsd2	ENSMUSG00000057406.17	ENSMUST00000075812.11	chr5	21	+	SNP	Missense	E_10	34037411.0	34037411.0	G	T	ENSMUST00000075812.11:c.2032G>T	G678C	34037411.0	34037411.0	G	T	ENSMUST00000075812.11:c.2032G>T	G678C	COSMIC-H1317789	COSMIC-H1317789-M01-V01	COSMIC	42133324.0	False	False	False	False	False	30
WHSC1	ENSG00000109685.13	ENST00000382895.3	chr4	21	+	True	1976591	1976591	A	G	ENST00000382895.3:c.3374A>G	D1125G	Missense	E_18	SNP	True	0	Class 0: This mutation can be originally modeled.	16aa	84aa	Nsd2	ENSMUSG00000057406.17	ENSMUST00000075812.11	chr5	21	+	SNP	Missense	E_18	34048851.0	34048851.0	A	G	ENSMUST00000075812.11:c.3377A>G	D1126G	34048851.0	34048851.0	A	G	ENSMUST00000075812.11:c.3377A>G	D1126G	COSMIC-H1317791	COSMIC-H1317791-M01-V01	COSMIC	42131105.0	False	False	False	False	False	100
WHSC1	ENSG00000109685.13	ENST00000382895.3	chr4	21	+	True	1902732	1902732	C	T	ENST00000382895.3:c.351C>T	I117delinsI	Silent	E_1	SNP	True	0	Class 0: This mutation can be originally modeled.	11aa	29aa	Nsd2	ENSMUSG00000057406.17	ENSMUST00000075812.11	chr5	21	+	SNP	Silent	E_1	34000835.0	34000835.0	C	T	ENSMUST00000075812.11:c.351C>T	I117delinsI	34000835.0	34000835.0	C	T	ENSMUST00000075812.11:c.351C>T	I117delinsI	COSMIC-H1317792	COSMIC-H1317792-M01-V01	COSMIC	42133336.0	False	False	False	False	False	40
WHSC1	ENSG00000109685.13	ENST00000382895.3	chr4	21	+	True	1902964	1902964	C	G	ENST00000382895.3:c.583C>G	P195A	Missense	E_1	SNP	True	0	Class 0: This mutation can be originally modeled.	29aa	0aa	Nsd2	ENSMUSG00000057406.17	ENSMUST00000075812.11	chr5	21	+	SNP	Missense	E_1	34001067.0	34001067.0	C	G	ENSMUST00000075812.11:c.583C>G	P195A	34001067.0	34001067.0	C	G	ENSMUST00000075812.11:c.583C>G	P195A	COSMIC-H1317793	COSMIC-H1317793-M01-V01	COSMIC	42133341.0	False	False	False	False	False	29
WHSC1	ENSG00000109685.13	ENST00000382895.3	chr4	21	+	True	1940242	1940242	C	T	ENST00000382895.3:c.1739C>T	S580L	Missense	E_7	SNP	True	0	Class 0: This mutation can be originally modeled.	4aa	24aa	Nsd2	ENSMUSG00000057406.17	ENSMUST00000075812.11	chr5	21	+	SNP	Missense	E_7	34024985.0	34024985.0	C	T	ENSMUST00000075812.11:c.1742C>T	S581L	34024985.0	34024985.0	C	T	ENSMUST00000075812.11:c.1742C>T	S581L	COSMIC-H1317804	COSMIC-H1317804-M01-V01	COSMIC	42128310.0	False	False	False	False	False	28
WHSC1	ENSG00000109685.13	ENST00000382895.3	chr4	21	+	True	1978359	1978359	C	T	ENST00000382895.3:c.3779C>T	T1260I	Missense	E_20	SNP	True	0	Class 0: This mutation can be originally modeled.	38aa	53aa	Nsd2	ENSMUSG00000057406.17	ENSMUST00000075812.11	chr5	21	+	SNP	Missense	E_20	34050906.0	34050906.0	C	T	ENSMUST00000075812.11:c.3782C>T	T1261I	34050906.0	34050906.0	C	T	ENSMUST00000075812.11:c.3782C>T	T1261I	COSMIC-H1317805	COSMIC-H1317805-M01-V01	COSMIC	42133516.0	False	False	False	False	False	91
WHSC1	ENSG00000109685.13	ENST00000382895.3	chr4	21	+	True	1902664	1902664	G	A	ENST00000382895.3:c.283G>A	D95N	Missense	E_1	SNP	True	0	Class 0: This mutation can be originally modeled.	9aa	0aa	Nsd2	ENSMUSG00000057406.17	ENSMUST00000075812.11	chr5	21	+	SNP	Missense	E_1	34000767.0	34000767.0	G	A	ENSMUST00000075812.11:c.283G>A	D95N	34000767.0	34000767.0	G	A	ENSMUST00000075812.11:c.283G>A	D95N	COSMIC-H1317807	COSMIC-H1317807-M01-V01	COSMIC	42133530.0	False	False	False	False	False	9
WHSC1	ENSG00000109685.13	ENST00000382895.3	chr4	21	+	True	1977114	1977114	G	T	ENST00000382895.3:c.3608G>T	G1203V	Missense	E_19	SNP	True	0	Class 0: This mutation can be originally modeled.	94aa	6aa	Nsd2	ENSMUSG00000057406.17	ENSMUST00000075812.11	chr5	21	+	SNP	Missense	E_19	34049377.0	34049377.0	G	T	ENSMUST00000075812.11:c.3611G>T	G1204V	34049377.0	34049377.0	G	T	ENSMUST00000075812.11:c.3611G>T	G1204V	COSMIC-H1317809	COSMIC-H1317809-M01-V01	COSMIC	42133544.0	False	False	False	False	False	100
WHSC1	ENSG00000109685.13	ENST00000382895.3	chr4	21	+	True	1936892	1936892	G	T	ENST00000382895.3:c.1577G>T	R526I	Missense	E_6	SNP	True	0	Class 0: This mutation can be originally modeled.	4aa	0aa	Nsd2	ENSMUSG00000057406.17	ENSMUST00000075812.11	chr5	21	+	SNP	Missense	E_6	34022025.0	34022025.0	G	T	ENSMUST00000075812.11:c.1577G>T	R526I	34022025.0	34022025.0	G	T	ENSMUST00000075812.11:c.1577G>T	R526I	COSMIC-H1317815	COSMIC-H1317815-M01-V01	COSMIC	42133571.0	False	False	False	False	False	4
WHSC1	ENSG00000109685.13	ENST00000382895.3	chr4	21	+	True	1961446	1961446	C	G	ENST00000382895.3:c.3234C>G	V1078delinsV	Silent	E_16	SNP	True	0	Class 0: This mutation can be originally modeled.	26aa	29aa	Nsd2	ENSMUSG00000057406.17	ENSMUST00000075812.11	chr5	21	+	SNP	Silent	E_16	34042974.0	34042974.0	T	G	ENSMUST00000075812.11:c.3237T>G	V1079delinsV	34042974.0	34042974.0	T	G	ENSMUST00000075812.11:c.3237T>G	V1079delinsV	COSMIC-H1317816	COSMIC-H1317816-M01-V01	COSMIC	42133577.0	False	False	False	False	False	55
WHSC1	ENSG00000109685.13	ENST00000382895.3	chr4	21	+	True	1906028	1906028	C	T	ENST00000382895.3:c.683C>T	S228F	Missense	E_2	SNP	True	0	Class 0: This mutation can be originally modeled.	9aa	19aa	Nsd2	ENSMUSG00000057406.17	ENSMUST00000075812.11	chr5	21	+	SNP	Missense	E_2	34003534.0	34003534.0	C	T	ENSMUST00000075812.11:c.683C>T	S228F	34003534.0	34003534.0	C	T	ENSMUST00000075812.11:c.683C>T	S228F	COSMIC-H1317818	COSMIC-H1317818-M01-V01	COSMIC	42133588.0	False	False	False	False	False	28
WHSC1	ENSG00000109685.13	ENST00000382895.3	chr4	21	+	True	1980396	1980396	C	T	ENST00000382895.3:c.3858C>T	D1286delinsD	Silent	E_21	SNP	True	0	Class 0: This mutation can be originally modeled.	64aa	27aa	Nsd2	ENSMUSG00000057406.17	ENSMUST00000075812.11	chr5	21	+	SNP	Silent	E_21	34052281.0	34052281.0	T	T	ENSMUST00000075812.11:c.3861T>T	D1287delinsD	34052281.0	34052281.0	T	T	ENSMUST00000075812.11:c.3861T>T	D1287delinsD	COSMIC-H1317821	COSMIC-H1317821-M01-V01	COSMIC	42128152.0	False	False	False	False	False	91
WHSC1	ENSG00000109685.13	ENST00000382895.3	chr4	21	+	True	1978223	1978223	G	T	ENST00000382895.3:c.3643G>T	E1215*	Nonsense	E_20	SNP	True	0	Class 0: This mutation can be originally modeled.	3aa	5aa	Nsd2	ENSMUSG00000057406.17	ENSMUST00000075812.11	chr5	21	+	SNP	Nonsense	E_20	34050770.0	34050770.0	G	T	ENSMUST00000075812.11:c.3646G>T	E1216*	34050770.0	34050770.0	G	T	ENSMUST00000075812.11:c.3646G>T	E1216*	COSMIC-H1317825	COSMIC-H1317825-M01-V01	COSMIC	42133716.0	False	False	False	False	False	8
WHSC1	ENSG00000109685.13	ENST00000382895.3	chr4	21	+	True	1955194	1955194	C	A	ENST00000382895.3:c.2281C>A	L761I	Missense	E_11	SNP	True	0	Class 0: This mutation can be originally modeled.	27aa	3aa	Nsd2	ENSMUSG00000057406.17	ENSMUST00000075812.11	chr5	21	+	SNP	Missense	E_11	34038474.0	34038474.0	C	A	ENSMUST00000075812.11:c.2284C>A	L762I	34038474.0	34038474.0	C	A	ENSMUST00000075812.11:c.2284C>A	L762I	COSMIC-H1317848	COSMIC-H1317848-M01-V01	COSMIC	42126532.0	False	False	False	False	False	30
WHSC1	ENSG00000109685.13	ENST00000382895.3	chr4	21	+	True	1955185	1955185	C	T	ENST00000382895.3:c.2272C>T	R758C	Missense	E_11	SNP	True	0	Class 0: This mutation can be originally modeled.	24aa	6aa	Nsd2	ENSMUSG00000057406.17	ENSMUST00000075812.11	chr5	21	+	SNP	Missense	E_11	34038465.0	34038465.0	C	T	ENSMUST00000075812.11:c.2275C>T	R759C	34038465.0	34038465.0	C	T	ENSMUST00000075812.11:c.2275C>T	R759C	COSMIC-H1317849	COSMIC-H1317849-M01-V01	COSMIC	42137401.0	False	False	False	False	False	30
WHSC1	ENSG00000109685.13	ENST00000382895.3	chr4	21	+	True	1902580	1902580	G	A	ENST00000382895.3:c.199G>A	G67S	Missense	E_1	SNP	True	0	Class 0: This mutation can be originally modeled.	11aa	6aa	Nsd2	ENSMUSG00000057406.17	ENSMUST00000075812.11	chr5	21	+	SNP	Missense	E_1	34000683.0	34000683.0	G	A	ENSMUST00000075812.11:c.199G>A	G67S	34000683.0	34000683.0	G	A	ENSMUST00000075812.11:c.199G>A	G67S	COSMIC-H1317851	COSMIC-H1317851-M01-V01	COSMIC	42137423.0	False	False	False	False	False	17
WHSC1	ENSG00000109685.13	ENST00000382895.3	chr4	21	+	True	1920203	1920203	T	C	ENST00000382895.3:c.1263T>C	S421delinsS	Silent	E_4	SNP	True	0	Class 0: This mutation can be originally modeled.	1aa	2aa	Nsd2	ENSMUSG00000057406.17	ENSMUST00000075812.11	chr5	21	+	SNP	Silent	E_4	34012933.0	34012933.0	T	C	ENSMUST00000075812.11:c.1263T>C	S421delinsS	34012933.0	34012933.0	T	C	ENSMUST00000075812.11:c.1263T>C	S421delinsS	COSMIC-H1317855	COSMIC-H1317855-M01-V01	COSMIC	42137449.0	False	False	False	False	False	3
WHSC1	ENSG00000109685.13	ENST00000382895.3	chr4	21	+	True	1920329	1920329	C	G	ENST00000382895.3:c.1389C>G	F463L	Missense	E_4	SNP	True	0	Class 0: This mutation can be originally modeled.	4aa	24aa	Nsd2	ENSMUSG00000057406.17	ENSMUST00000075812.11	chr5	21	+	SNP	Missense	E_4	34013059.0	34013059.0	T	G	ENSMUST00000075812.11:c.1389T>G	F463L	34013059.0	34013059.0	T	G	ENSMUST00000075812.11:c.1389T>G	F463L	COSMIC-H1317856	COSMIC-H1317856-M01-V01	COSMIC	42137457.0	False	False	False	False	False	28
WHSC1	ENSG00000109685.13	ENST00000382895.3	chr4	21	+	True	1980424	1980424	T	C	ENST00000382895.3:c.3886T>C	C1296R	Missense	E_21	SNP	True	0	Class 0: This mutation can be originally modeled.	74aa	17aa	Nsd2	ENSMUSG00000057406.17	ENSMUST00000075812.11	chr5	21	+	SNP	Missense	E_21	34052309.0	34052309.0	T	C	ENSMUST00000075812.11:c.3889T>C	C1297R	34052309.0	34052309.0	T	C	ENSMUST00000075812.11:c.3889T>C	C1297R	COSMIC-H1317857	COSMIC-H1317857-M01-V01	COSMIC	42136480.0	False	False	False	False	False	91
WHSC1	ENSG00000109685.13	ENST00000382895.3	chr4	21	+	True	1940249	1940249	G	A	ENST00000382895.3:c.1746G>A	K582delinsK	Silent	E_7	SNP	True	0	Class 0: This mutation can be originally modeled.	6aa	22aa	Nsd2	ENSMUSG00000057406.17	ENSMUST00000075812.11	chr5	21	+	SNP	Silent	E_7	34024992.0	34024992.0	G	A	ENSMUST00000075812.11:c.1749G>A	K583delinsK	34024992.0	34024992.0	G	A	ENSMUST00000075812.11:c.1749G>A	K583delinsK	COSMIC-H1318664	COSMIC-H1318664-M01-V01	COSMIC	42124591.0	False	False	False	False	False	28
WHSC1	ENSG00000109685.13	ENST00000382895.3	chr4	21	+	True	1962765	1962765	G	C	ENST00000382895.3:c.3259G>C	E1087Q	Missense	E_17	SNP	True	0	Class 0: This mutation can be originally modeled.	35aa	20aa	Nsd2	ENSMUSG00000057406.17	ENSMUST00000075812.11	chr5	21	+	SNP	Missense	E_17	34044599.0	34044599.0	G	C	ENSMUST00000075812.11:c.3262G>C	E1088Q	34044599.0	34044599.0	G	C	ENSMUST00000075812.11:c.3262G>C	E1088Q	COSMIC-H1318666	COSMIC-H1318666-M01-V01	COSMIC	42124703.0	False	False	False	False	False	55
WHSC1	ENSG00000109685.13	ENST00000382895.3	chr4	21	+	True	1957555	1957555	G	T	ENST00000382895.3:c.2654G>T	W885L	Missense	E_13	SNP	True	0	Class 0: This mutation can be originally modeled.	36aa	84aa	Nsd2	ENSMUSG00000057406.17	ENSMUST00000075812.11	chr5	21	+	SNP	Missense	E_13	34040006.0	34040006.0	G	T	ENSMUST00000075812.11:c.2657G>T	W886L	34040006.0	34040006.0	G	T	ENSMUST00000075812.11:c.2657G>T	W886L	COSMIC-H1318668	COSMIC-H1318668-M01-V01	COSMIC	42124709.0	False	False	False	False	False	120
WHSC1	ENSG00000109685.13	ENST00000382895.3	chr4	21	+	True	1920247	1920247	G	T	ENST00000382895.3:c.1307G>T	G436V	Missense	E_4	SNP	True	0	Class 0: This mutation can be originally modeled.	3aa	1aa	Nsd2	ENSMUSG00000057406.17	ENSMUST00000075812.11	chr5	21	+	SNP	Missense	E_4	34012977.0	34012977.0	G	T	ENSMUST00000075812.11:c.1307G>T	G436V	34012977.0	34012977.0	G	T	ENSMUST00000075812.11:c.1307G>T	G436V	COSMIC-H1318670	COSMIC-H1318670-M01-V01	COSMIC	42124722.0	False	False	False	False	False	4
WHSC1	ENSG00000109685.13	ENST00000382895.3	chr4	21	+	True	1920126	1920126	C	T	ENST00000382895.3:c.1186C>T	P396S	Missense	E_4	SNP	True	0	Class 0: This mutation can be originally modeled.	1aa	0aa	Nsd2	ENSMUSG00000057406.17	ENSMUST00000075812.11	chr5	21	+	SNP	Missense	E_4	34012856.0	34012856.0	C	T	ENSMUST00000075812.11:c.1186C>T	P396S	34012856.0	34012856.0	C	T	ENSMUST00000075812.11:c.1186C>T	P396S	COSMIC-H1318671	COSMIC-H1318671-M01-V01	COSMIC	42124728.0	False	False	False	False	False	1
WHSC1	ENSG00000109685.13	ENST00000382895.3	chr4	21	+	True	1902604	1902604	C	T	ENST00000382895.3:c.223C>T	P75S	Missense	E_1	SNP	True	0	Class 0: This mutation can be originally modeled.	0aa	1aa	Nsd2	ENSMUSG00000057406.17	ENSMUST00000075812.11	chr5	21	+	SNP	Missense	E_1	34000707.0	34000707.0	C	T	ENSMUST00000075812.11:c.223C>T	P75S	34000707.0	34000707.0	C	T	ENSMUST00000075812.11:c.223C>T	P75S	COSMIC-H1318679	COSMIC-H1318679-M01-V01	COSMIC	42124773.0	False	False	False	False	False	1
WHSC1	ENSG00000109685.13	ENST00000382895.3	chr4	21	+	True	1902605	1902605	C	G	ENST00000382895.3:c.224C>G	P75R	Missense	E_1	SNP	True	0	Class 0: This mutation can be originally modeled.	0aa	1aa	Nsd2	ENSMUSG00000057406.17	ENSMUST00000075812.11	chr5	21	+	SNP	Missense	E_1	34000708.0	34000708.0	C	G	ENSMUST00000075812.11:c.224C>G	P75R	34000708.0	34000708.0	C	G	ENSMUST00000075812.11:c.224C>G	P75R	COSMIC-H1318680	COSMIC-H1318680-M01-V01	COSMIC	42124780.0	False	False	False	False	False	1
WHSC1	ENSG00000109685.13	ENST00000382895.3	chr4	21	+	True	1957034	1957034	G	A	ENST00000382895.3:c.2485G>A	V829I	Missense	E_12	SNP	True	0	Class 0: This mutation can be originally modeled.	1aa	18aa	Nsd2	ENSMUSG00000057406.17	ENSMUST00000075812.11	chr5	21	+	SNP	Missense	E_12	34039478.0	34039478.0	G	A	ENSMUST00000075812.11:c.2488G>A	V830I	34039478.0	34039478.0	G	A	ENSMUST00000075812.11:c.2488G>A	V830I	COSMIC-H1318681	COSMIC-H1318681-M01-V01	COSMIC	42124785.0	False	False	False	False	False	19
WHSC1	ENSG00000109685.13	ENST00000382895.3	chr4	21	+	True	1936889	1936889	A	G	ENST00000382895.3:c.1574A>G	K525R	Missense	E_6	SNP	True	0	Class 0: This mutation can be originally modeled.	3aa	1aa	Nsd2	ENSMUSG00000057406.17	ENSMUST00000075812.11	chr5	21	+	SNP	Missense	E_6	34022022.0	34022022.0	A	G	ENSMUST00000075812.11:c.1574A>G	K525R	34022022.0	34022022.0	A	G	ENSMUST00000075812.11:c.1574A>G	K525R	COSMIC-H1318682	COSMIC-H1318682-M01-V01	COSMIC	42124790.0	False	False	False	False	False	4
WHSC1	ENSG00000109685.13	ENST00000382895.3	chr4	21	+	True	1902844	1902844	G	C	ENST00000382895.3:c.463G>C	E155Q	Missense	E_1	SNP	True	0	Class 0: This mutation can be originally modeled.	7aa	2aa	Nsd2	ENSMUSG00000057406.17	ENSMUST00000075812.11	chr5	21	+	SNP	Missense	E_1	34000947.0	34000947.0	G	C	ENSMUST00000075812.11:c.463G>C	E155Q	34000947.0	34000947.0	G	C	ENSMUST00000075812.11:c.463G>C	E155Q	COSMIC-H1318687	COSMIC-H1318687-M01-V01	COSMIC	42124914.0	False	False	False	False	False	9
WHSC1	ENSG00000109685.13	ENST00000382895.3	chr4	21	+	True	1976593	1976593	C	T	ENST00000382895.3:c.3376C>T	R1126C	Missense	E_18	SNP	True	0	Class 0: This mutation can be originally modeled.	17aa	83aa	Nsd2	ENSMUSG00000057406.17	ENSMUST00000075812.11	chr5	21	+	SNP	Missense	E_18	34048853.0	34048853.0	C	T	ENSMUST00000075812.11:c.3379C>T	R1127C	34048853.0	34048853.0	C	T	ENSMUST00000075812.11:c.3379C>T	R1127C	COSMIC-H1318689	COSMIC-H1318689-M01-V01	COSMIC	42124948.0	False	False	False	False	False	100
WHSC1	ENSG00000109685.13	ENST00000382895.3	chr4	21	+	True	1920350	1920350	G	T	ENST00000382895.3:c.1410G>T	E470D	Missense	E_4	SNP	True	0	Class 0: This mutation can be originally modeled.	11aa	17aa	Nsd2	ENSMUSG00000057406.17	ENSMUST00000075812.11	chr5	21	+	SNP	Missense	E_4	34013080.0	34013080.0	G	T	ENSMUST00000075812.11:c.1410G>T	E470D	34013080.0	34013080.0	G	T	ENSMUST00000075812.11:c.1410G>T	E470D	COSMIC-H1318691	COSMIC-H1318691-M01-V01	COSMIC	42124954.0	False	False	False	False	False	28
WHSC1	ENSG00000109685.13	ENST00000382895.3	chr4	21	+	True	1980379	1980379	C	T	ENST00000382895.3:c.3841C>T	P1281S	Missense	E_21	SNP	True	0	Class 0: This mutation can be originally modeled.	59aa	32aa	Nsd2	ENSMUSG00000057406.17	ENSMUST00000075812.11	chr5	21	+	SNP	Missense	E_21	34052264.0	34052264.0	C	T	ENSMUST00000075812.11:c.3844C>T	P1282S	34052264.0	34052264.0	C	T	ENSMUST00000075812.11:c.3844C>T	P1282S	COSMIC-H1318694	COSMIC-H1318694-M01-V01	COSMIC	42124969.0	False	False	False	False	False	91
WHSC1	ENSG00000109685.13	ENST00000382895.3	chr4	21	+	True	1980470	1980470	C	T	ENST00000382895.3:c.3932C>T	T1311I	Missense	E_21	SNP	True	0	Class 0: This mutation can be originally modeled.	89aa	2aa	Nsd2	ENSMUSG00000057406.17	ENSMUST00000075812.11	chr5	21	+	SNP	Missense	E_21	34052355.0	34052355.0	C	T	ENSMUST00000075812.11:c.3935C>T	T1312I	34052355.0	34052355.0	C	T	ENSMUST00000075812.11:c.3935C>T	T1312I	COSMIC-H1318697	COSMIC-H1318697-M01-V01	COSMIC	42124994.0	False	False	False	False	False	91
WHSC1	ENSG00000109685.13	ENST00000382895.3	chr4	21	+	True	1902898	1902898	A	C	ENST00000382895.3:c.517A>C	I173L	Missense	E_1	SNP	True	0	Class 0: This mutation can be originally modeled.	7aa	22aa	Nsd2	ENSMUSG00000057406.17	ENSMUST00000075812.11	chr5	21	+	SNP	Missense	E_1	34001001.0	34001001.0	A	C	ENSMUST00000075812.11:c.517A>C	I173L	34001001.0	34001001.0	A	C	ENSMUST00000075812.11:c.517A>C	I173L	COSMIC-H1318699	COSMIC-H1318699-M01-V01	COSMIC	42125100.0	False	False	False	False	False	29
WHSC1	ENSG00000109685.13	ENST00000382895.3	chr4	21	+	True	1961267	1961267	A	C	ENST00000382895.3:c.3055A>C	K1019Q	Missense	E_16	SNP	True	0	Class 0: This mutation can be originally modeled.	46aa	8aa	Nsd2	ENSMUSG00000057406.17	ENSMUST00000075812.11	chr5	21	+	SNP	Missense	E_16	34042795.0	34042795.0	A	C	ENSMUST00000075812.11:c.3058A>C	K1020Q	34042795.0	34042795.0	A	C	ENSMUST00000075812.11:c.3058A>C	K1020Q	COSMIC-H1318700	COSMIC-H1318700-M01-V01	COSMIC	42125105.0	False	False	False	False	False	54
WHSC1	ENSG00000109685.13	ENST00000382895.3	chr4	21	+	True	1962817	1962817	C	T	ENST00000382895.3:c.3311C>T	A1104V	Missense	E_17	SNP	True	0	Class 0: This mutation can be originally modeled.	52aa	3aa	Nsd2	ENSMUSG00000057406.17	ENSMUST00000075812.11	chr5	21	+	SNP	Missense	E_17	34044651.0	34044651.0	C	T	ENSMUST00000075812.11:c.3314C>T	A1105V	34044651.0	34044651.0	C	T	ENSMUST00000075812.11:c.3314C>T	A1105V	COSMIC-H1318702	COSMIC-H1318702-M01-V01	COSMIC	42125118.0	False	False	False	False	False	55
WHSC1	ENSG00000109685.13	ENST00000382895.3	chr4	21	+	True	1957835	1957835	C	T	ENST00000382895.3:c.2801C>T	A934V	Missense	E_14	SNP	True	0	Class 0: This mutation can be originally modeled.	85aa	35aa	Nsd2	ENSMUSG00000057406.17	ENSMUST00000075812.11	chr5	21	+	SNP	Missense	E_14	34040268.0	34040268.0	C	T	ENSMUST00000075812.11:c.2804C>T	A935V	34040268.0	34040268.0	C	T	ENSMUST00000075812.11:c.2804C>T	A935V	COSMIC-H1318704	COSMIC-H1318704-M01-V01	COSMIC	42125130.0	False	False	False	False	False	120
WHSC1	ENSG00000109685.13	ENST00000382895.3	chr4	21	+	True	1961236	1961236	G	A	ENST00000382895.3:c.3024G>A	A1008delinsA	Silent	E_16	SNP	True	0	Class 0: This mutation can be originally modeled.	35aa	19aa	Nsd2	ENSMUSG00000057406.17	ENSMUST00000075812.11	chr5	21	+	SNP	Silent	E_16	34042764.0	34042764.0	T	A	ENSMUST00000075812.11:c.3027T>A	A1009delinsA	34042764.0	34042764.0	T	A	ENSMUST00000075812.11:c.3027T>A	A1009delinsA	COSMIC-H1318705	COSMIC-H1318705-M01-V01	COSMIC	42125134.0	False	False	False	False	False	54
WHSC1	ENSG00000109685.13	ENST00000382895.3	chr4	21	+	True	1976680	1976680	G	A	ENST00000382895.3:c.3463G>A	V1155M	Missense	E_18	SNP	True	0	Class 0: This mutation can be originally modeled.	46aa	54aa	Nsd2	ENSMUSG00000057406.17	ENSMUST00000075812.11	chr5	21	+	SNP	Missense	E_18	34048940.0	34048940.0	G	A	ENSMUST00000075812.11:c.3466G>A	V1156M	34048940.0	34048940.0	G	A	ENSMUST00000075812.11:c.3466G>A	V1156M	COSMIC-H1318707	COSMIC-H1318707-M01-V01	COSMIC	42125144.0	False	False	False	False	False	100
WHSC1	ENSG00000109685.13	ENST00000382895.3	chr4	21	+	True	1957868	1957868	G	C	ENST00000382895.3:c.2834G>C	G945A	Missense	E_14	SNP	True	0	Class 0: This mutation can be originally modeled.	96aa	24aa	Nsd2	ENSMUSG00000057406.17	ENSMUST00000075812.11	chr5	21	+	SNP	Missense	E_14	34040301.0	34040301.0	G	C	ENSMUST00000075812.11:c.2837G>C	G946A	34040301.0	34040301.0	G	C	ENSMUST00000075812.11:c.2837G>C	G946A	COSMIC-H1318709	COSMIC-H1318709-M01-V01	COSMIC	42125155.0	False	False	False	False	False	120
WHSC1	ENSG00000109685.13	ENST00000382895.3	chr4	21	+	True	1940242	1940242	C	A	ENST00000382895.3:c.1739C>A	S580*	Nonsense	E_7	SNP	True	0	Class 0: This mutation can be originally modeled.	4aa	24aa	Nsd2	ENSMUSG00000057406.17	ENSMUST00000075812.11	chr5	21	+	SNP	Nonsense	E_7	34024985.0	34024985.0	C	A	ENSMUST00000075812.11:c.1742C>A	S581*	34024985.0	34024985.0	C	A	ENSMUST00000075812.11:c.1742C>A	S581*	COSMIC-H1318710	COSMIC-H1318710-M01-V01	COSMIC	42125162.0	False	False	False	False	False	28
WHSC1	ENSG00000109685.13	ENST00000382895.3	chr4	21	+	True	1902522	1902522	C	T	ENST00000382895.3:c.141C>T	F47delinsF	Silent	E_1	SNP	True	0	Class 0: This mutation can be originally modeled.	4aa	6aa	Nsd2	ENSMUSG00000057406.17	ENSMUST00000075812.11	chr5	21	+	SNP	Silent	E_1	34000625.0	34000625.0	C	T	ENSMUST00000075812.11:c.141C>T	F47delinsF	34000625.0	34000625.0	C	T	ENSMUST00000075812.11:c.141C>T	F47delinsF	COSMIC-H1318716	COSMIC-H1318716-M01-V01	COSMIC	42125194.0	False	False	False	False	False	10
WHSC1	ENSG00000109685.13	ENST00000382895.3	chr4	21	+	True	1953850	1953850	G	A	ENST00000382895.3:c.2029G>A	G677S	Missense	E_10	SNP	True	0	Class 0: This mutation can be originally modeled.	0aa	30aa	Nsd2	ENSMUSG00000057406.17	ENSMUST00000075812.11	chr5	21	+	SNP	Missense	E_10	34037411.0	34037411.0	G	A	ENSMUST00000075812.11:c.2032G>A	G678S	34037411.0	34037411.0	G	A	ENSMUST00000075812.11:c.2032G>A	G678S	COSMIC-H1318723	COSMIC-H1318723-M01-V01	COSMIC	42125217.0	False	False	False	False	False	30
WHSC1	ENSG00000109685.13	ENST00000382895.3	chr4	21	+	True	1941385	1941385	G	A	ENST00000382895.3:c.1761G>A	T587delinsT	Silent	E_8	SNP	True	0	Class 0: This mutation can be originally modeled.	11aa	17aa	Nsd2	ENSMUSG00000057406.17	ENSMUST00000075812.11	chr5	21	+	SNP	Silent	E_8	34026102.0	34026102.0	G	A	ENSMUST00000075812.11:c.1764G>A	T588delinsT	34026102.0	34026102.0	G	A	ENSMUST00000075812.11:c.1764G>A	T588delinsT	COSMIC-H1318727	COSMIC-H1318727-M01-V01	COSMIC	42125232.0	False	False	False	False	False	28
WHSC1	ENSG00000109685.13	ENST00000382895.3	chr4	21	+	True	1953877	1953877	T	G	ENST00000382895.3:c.2056T>G	C686G	Missense	E_10	SNP	True	0	Class 0: This mutation can be originally modeled.	9aa	21aa	Nsd2	ENSMUSG00000057406.17	ENSMUST00000075812.11	chr5	21	+	SNP	Missense	E_10	34037438.0	34037438.0	T	G	ENSMUST00000075812.11:c.2059T>G	C687G	34037438.0	34037438.0	T	G	ENSMUST00000075812.11:c.2059T>G	C687G	COSMIC-H1318729	COSMIC-H1318729-M01-V01	COSMIC	42125242.0	False	False	False	False	False	30
WHSC1	ENSG00000109685.13	ENST00000382895.3	chr4	21	+	True	1961431	1961431	A	C	ENST00000382895.3:c.3219A>C	K1073N	Missense	E_16	SNP	True	0	Class 0: This mutation can be originally modeled.	21aa	34aa	Nsd2	ENSMUSG00000057406.17	ENSMUST00000075812.11	chr5	21	+	SNP	Missense	E_16	34042959.0	34042959.0	A	C	ENSMUST00000075812.11:c.3222A>C	K1074N	34042959.0	34042959.0	A	C	ENSMUST00000075812.11:c.3222A>C	K1074N	COSMIC-H1318733	COSMIC-H1318733-M01-V01	COSMIC	42128585.0	False	False	False	False	False	55
WHSC1	ENSG00000109685.13	ENST00000382895.3	chr4	21	+	True	1977074	1977074	G	C	ENST00000382895.3:c.3568G>C	V1190L	Missense	E_19	SNP	True	0	Class 0: This mutation can be originally modeled.	81aa	19aa	Nsd2	ENSMUSG00000057406.17	ENSMUST00000075812.11	chr5	21	+	SNP	Missense	E_19	34049337.0	34049337.0	G	C	ENSMUST00000075812.11:c.3571G>C	V1191L	34049337.0	34049337.0	G	C	ENSMUST00000075812.11:c.3571G>C	V1191L	COSMIC-H1318735	COSMIC-H1318735-M01-V01	COSMIC	42128594.0	False	False	False	False	False	100
WHSC1	ENSG00000109685.13	ENST00000382895.3	chr4	21	+	True	1978261	1978261	G	A	ENST00000382895.3:c.3681G>A	R1227delinsR	Silent	E_20	SNP	True	0	Class 0: This mutation can be originally modeled.	5aa	86aa	Nsd2	ENSMUSG00000057406.17	ENSMUST00000075812.11	chr5	21	+	SNP	Silent	E_20	34050808.0	34050808.0	G	A	ENSMUST00000075812.11:c.3684G>A	R1228delinsR	34050808.0	34050808.0	G	A	ENSMUST00000075812.11:c.3684G>A	R1228delinsR	COSMIC-H1318736	COSMIC-H1318736-M01-V01	COSMIC	42128700.0	False	False	False	False	False	91
WHSC1	ENSG00000109685.13	ENST00000382895.3	chr4	21	+	True	1957794	1957794	G	A	ENST00000382895.3:c.2760G>A	V920delinsV	Silent	E_14	SNP	True	0	Class 0: This mutation can be originally modeled.	71aa	49aa	Nsd2	ENSMUSG00000057406.17	ENSMUST00000075812.11	chr5	21	+	SNP	Silent	E_14	34040227.0	34040227.0	A	A	ENSMUST00000075812.11:c.2763A>A	V921delinsV	34040227.0	34040227.0	A	A	ENSMUST00000075812.11:c.2763A>A	V921delinsV	COSMIC-H1318739	COSMIC-H1318739-M01-V01	COSMIC	42125621.0	False	False	False	False	False	120
WHSC1	ENSG00000109685.13	ENST00000382895.3	chr4	21	+	True	1957848	1957848	G	A	ENST00000382895.3:c.2814G>A	P938delinsP	Silent	E_14	SNP	True	0	Class 0: This mutation can be originally modeled.	89aa	31aa	Nsd2	ENSMUSG00000057406.17	ENSMUST00000075812.11	chr5	21	+	SNP	Silent	E_14	34040281.0	34040281.0	A	A	ENSMUST00000075812.11:c.2817A>A	P939delinsP	34040281.0	34040281.0	A	A	ENSMUST00000075812.11:c.2817A>A	P939delinsP	COSMIC-H1318741	COSMIC-H1318741-M01-V01	COSMIC	42128720.0	False	False	False	False	False	120
WHSC1	ENSG00000109685.13	ENST00000382895.3	chr4	21	+	True	1957911	1957911	A	G	ENST00000382895.3:c.2877A>G	K959delinsK	Silent	E_14	SNP	True	0	Class 0: This mutation can be originally modeled.	110aa	10aa	Nsd2	ENSMUSG00000057406.17	ENSMUST00000075812.11	chr5	21	+	SNP	Silent	E_14	34040344.0	34040344.0	G	G	ENSMUST00000075812.11:c.2880G>G	K960delinsK	34040344.0	34040344.0	G	G	ENSMUST00000075812.11:c.2880G>G	K960delinsK	COSMIC-H1318742	COSMIC-H1318742-M01-V01	COSMIC	42125635.0	False	False	False	False	False	120
WHSC1	ENSG00000109685.13	ENST00000382895.3	chr4	21	+	True	1957746	1957746	T	A	ENST00000382895.3:c.2712T>A	V904delinsV	Silent	E_14	SNP	True	0	Class 0: This mutation can be originally modeled.	55aa	65aa	Nsd2	ENSMUSG00000057406.17	ENSMUST00000075812.11	chr5	21	+	SNP	Silent	E_14	34040179.0	34040179.0	T	A	ENSMUST00000075812.11:c.2715T>A	V905delinsV	34040179.0	34040179.0	T	A	ENSMUST00000075812.11:c.2715T>A	V905delinsV	COSMIC-H1318743	COSMIC-H1318743-M01-V01	COSMIC	42128729.0	False	False	False	False	False	120
WHSC1	ENSG00000109685.13	ENST00000382895.3	chr4	21	+	True	1976670	1976670	C	T	ENST00000382895.3:c.3453C>T	L1151delinsL	Silent	E_18	SNP	True	0	Class 0: This mutation can be originally modeled.	42aa	58aa	Nsd2	ENSMUSG00000057406.17	ENSMUST00000075812.11	chr5	21	+	SNP	Silent	E_18	34048930.0	34048930.0	G	T	ENSMUST00000075812.11:c.3456G>T	L1152delinsL	34048930.0	34048930.0	G	T	ENSMUST00000075812.11:c.3456G>T	L1152delinsL	COSMIC-H1318744	COSMIC-H1318744-M01-V01	COSMIC	42128732.0	False	False	False	False	False	100
WHSC1	ENSG00000109685.13	ENST00000382895.3	chr4	21	+	True	1957807	1957807	T	C	ENST00000382895.3:c.2773T>C	S925P	Missense	E_14	SNP	True	0	Class 0: This mutation can be originally modeled.	76aa	44aa	Nsd2	ENSMUSG00000057406.17	ENSMUST00000075812.11	chr5	21	+	SNP	Missense	E_14	34040240.0	34040240.0	T	C	ENSMUST00000075812.11:c.2776T>C	S926P	34040240.0	34040240.0	T	C	ENSMUST00000075812.11:c.2776T>C	S926P	COSMIC-H1318748	COSMIC-H1318748-M01-V01	COSMIC	42128745.0	False	False	False	False	False	120
WHSC1	ENSG00000109685.13	ENST00000382895.3	chr4	21	+	True	1940253	1940253	C	A	ENST00000382895.3:c.1750C>A	Q584K	Missense	E_7	SNP	True	0	Class 0: This mutation can be originally modeled.	8aa	20aa	Nsd2	ENSMUSG00000057406.17	ENSMUST00000075812.11	chr5	21	+	SNP	Missense	E_7	34024996.0	34024996.0	C	A	ENSMUST00000075812.11:c.1753C>A	Q585K	34024996.0	34024996.0	C	A	ENSMUST00000075812.11:c.1753C>A	Q585K	COSMIC-H1318751	COSMIC-H1318751-M01-V01	COSMIC	42128761.0	False	False	False	False	False	28
WHSC1	ENSG00000109685.13	ENST00000382895.3	chr4	21	+	True	1957000	1957000	C	A	ENST00000382895.3:c.2451C>A	F817L	Missense	E_12	SNP	True	0	Class 0: This mutation can be originally modeled.	1aa	9aa	Nsd2	ENSMUSG00000057406.17	ENSMUST00000075812.11	chr5	21	+	SNP	Missense	E_12	34039444.0	34039444.0	C	A	ENSMUST00000075812.11:c.2454C>A	F818L	34039444.0	34039444.0	C	A	ENSMUST00000075812.11:c.2454C>A	F818L	COSMIC-H1318756	COSMIC-H1318756-M01-V01	COSMIC	42128784.0	False	False	False	False	False	10
WHSC1	ENSG00000109685.13	ENST00000382895.3	chr4	21	+	True	1959741	1959741	C	T	ENST00000382895.3:c.2963C>T	P988L	Missense	E_15	SNP	True	0	Class 0: This mutation can be originally modeled.	15aa	39aa	Nsd2	ENSMUSG00000057406.17	ENSMUST00000075812.11	chr5	21	+	SNP	Missense	E_15	34042412.0	34042412.0	C	T	ENSMUST00000075812.11:c.2966C>T	P989L	34042412.0	34042412.0	C	T	ENSMUST00000075812.11:c.2966C>T	P989L	COSMIC-H1318758	COSMIC-H1318758-M01-V01	COSMIC	42128796.0	False	False	False	False	False	54
WHSC1	ENSG00000109685.13	ENST00000382895.3	chr4	21	+	True	1920021	1920021	A	C	ENST00000382895.3:c.1081A>C	K361Q	Missense	E_4	SNP	True	0	Class 0: This mutation can be originally modeled.	23aa	4aa	Nsd2	ENSMUSG00000057406.17	ENSMUST00000075812.11	chr5	21	+	SNP	Missense	E_4	34012751.0	34012751.0	A	C	ENSMUST00000075812.11:c.1081A>C	K361Q	34012751.0	34012751.0	A	C	ENSMUST00000075812.11:c.1081A>C	K361Q	COSMIC-H1318759	COSMIC-H1318759-M01-V01	COSMIC	42128906.0	False	False	False	False	False	27
WHSC1	ENSG00000109685.13	ENST00000382895.3	chr4	21	+	True	1957846	1957846	C	T	ENST00000382895.3:c.2812C>T	P938S	Missense	E_14	SNP	True	0	Class 0: This mutation can be originally modeled.	89aa	31aa	Nsd2	ENSMUSG00000057406.17	ENSMUST00000075812.11	chr5	21	+	SNP	Missense	E_14	34040279.0	34040279.0	C	T	ENSMUST00000075812.11:c.2815C>T	P939S	34040279.0	34040279.0	C	T	ENSMUST00000075812.11:c.2815C>T	P939S	COSMIC-H1318760	COSMIC-H1318760-M01-V01	COSMIC	42128911.0	False	False	False	False	False	120
WHSC1	ENSG00000109685.13	ENST00000382895.3	chr4	21	+	True	1932364	1932364	G	T	ENST00000382895.3:c.1422G>T	E474D	Missense	E_5	SNP	True	0	Class 0: This mutation can be originally modeled.	15aa	13aa	Nsd2	ENSMUSG00000057406.17	ENSMUST00000075812.11	chr5	21	+	SNP	Missense	E_5	34018389.0	34018389.0	A	T	ENSMUST00000075812.11:c.1422A>T	E474D	34018389.0	34018389.0	A	T	ENSMUST00000075812.11:c.1422A>T	E474D	COSMIC-H1318762	COSMIC-H1318762-M01-V01	COSMIC	42128917.0	False	False	False	False	False	28
WHSC1	ENSG00000109685.13	ENST00000382895.3	chr4	21	+	True	1961398	1961398	C	T	ENST00000382895.3:c.3186C>T	Y1062delinsY	Silent	E_16	SNP	True	0	Class 0: This mutation can be originally modeled.	10aa	45aa	Nsd2	ENSMUSG00000057406.17	ENSMUST00000075812.11	chr5	21	+	SNP	Silent	E_16	34042926.0	34042926.0	C	T	ENSMUST00000075812.11:c.3189C>T	Y1063delinsY	34042926.0	34042926.0	C	T	ENSMUST00000075812.11:c.3189C>T	Y1063delinsY	COSMIC-H1318774	COSMIC-H1318774-M01-V01	COSMIC	42128957.0	False	False	False	False	False	55
WHSC1	ENSG00000109685.13	ENST00000382895.3	chr4	21	+	True	1902461	1902461	T	A	ENST00000382895.3:c.80T>A	I27N	Missense	E_1	SNP	True	0	Class 0: This mutation can be originally modeled.	2aa	8aa	Nsd2	ENSMUSG00000057406.17	ENSMUST00000075812.11	chr5	21	+	SNP	Missense	E_1	34000564.0	34000564.0	T	A	ENSMUST00000075812.11:c.80T>A	I27N	34000564.0	34000564.0	T	A	ENSMUST00000075812.11:c.80T>A	I27N	COSMIC-H1318780	COSMIC-H1318780-M01-V01	COSMIC	42128977.0	False	False	False	False	False	10
WHSC1	ENSG00000109685.13	ENST00000382895.3	chr4	21	+	True	1957783	1957783	G	T	ENST00000382895.3:c.2749G>T	E917*	Nonsense	E_14	SNP	True	0	Class 0: This mutation can be originally modeled.	68aa	52aa	Nsd2	ENSMUSG00000057406.17	ENSMUST00000075812.11	chr5	21	+	SNP	Nonsense	E_14	34040216.0	34040216.0	G	T	ENSMUST00000075812.11:c.2752G>T	E918*	34040216.0	34040216.0	G	T	ENSMUST00000075812.11:c.2752G>T	E918*	COSMIC-H1318781	COSMIC-H1318781-M01-V01	COSMIC	42128981.0	False	False	False	False	False	120
WHSC1	ENSG00000109685.13	ENST00000382895.3	chr4	21	+	True	1902911	1902911	C	T	ENST00000382895.3:c.530C>T	S177F	Missense	E_1	SNP	True	0	Class 0: This mutation can be originally modeled.	11aa	18aa	Nsd2	ENSMUSG00000057406.17	ENSMUST00000075812.11	chr5	21	+	SNP	Missense	E_1	34001014.0	34001014.0	C	T	ENSMUST00000075812.11:c.530C>T	S177F	34001014.0	34001014.0	C	T	ENSMUST00000075812.11:c.530C>T	S177F	COSMIC-H1318787	COSMIC-H1318787-M01-V01	COSMIC	42129114.0	False	False	False	False	False	29
WHSC1	ENSG00000109685.13	ENST00000382895.3	chr4	21	+	True	1956968	1956968	G	A	ENST00000382895.3:c.2419G>A	A807T	Missense	E_12	SNP	True	0	Class 0: This mutation can be originally modeled.	11aa	7aa	Nsd2	ENSMUSG00000057406.17	ENSMUST00000075812.11	chr5	21	+	SNP	Missense	E_12	34039412.0	34039412.0	G	A	ENSMUST00000075812.11:c.2422G>A	A808T	34039412.0	34039412.0	G	A	ENSMUST00000075812.11:c.2422G>A	A808T	COSMIC-H1318789	COSMIC-H1318789-M01-V01	COSMIC	42129124.0	False	False	False	False	False	18
WHSC1	ENSG00000109685.13	ENST00000382895.3	chr4	21	+	True	1952907	1952907	G	A	ENST00000382895.3:c.1990G>A	A664T	Missense	E_9	SNP	True	0	Class 0: This mutation can be originally modeled.	0aa	0aa	Nsd2	ENSMUSG00000057406.17	ENSMUST00000075812.11	chr5	21	+	SNP	Missense	E_9	34036507.0	34036507.0	G	A	ENSMUST00000075812.11:c.1990G>A	A664T	34036507.0	34036507.0	G	A	ENSMUST00000075812.11:c.1990G>A	A664T	COSMIC-H1318795	COSMIC-H1318795-M01-V01	COSMIC	42129150.0	False	False	False	False	False	0
WHSC1	ENSG00000109685.13	ENST00000382895.3	chr4	21	+	True	1956957	1956957	G	T	ENST00000382895.3:c.2408G>T	C803F	Missense	E_12	SNP	True	0	Class 0: This mutation can be originally modeled.	7aa	11aa	Nsd2	ENSMUSG00000057406.17	ENSMUST00000075812.11	chr5	21	+	SNP	Missense	E_12	34039401.0	34039401.0	G	T	ENSMUST00000075812.11:c.2411G>T	C804F	34039401.0	34039401.0	G	T	ENSMUST00000075812.11:c.2411G>T	C804F	COSMIC-H1318797	COSMIC-H1318797-M01-V01	COSMIC	42129159.0	False	False	False	False	False	18
WHSC1	ENSG00000109685.13	ENST00000382895.3	chr4	21	+	True	1902443	1902443	T	A	ENST00000382895.3:c.62T>A	M21K	Missense	E_1	SNP	True	0	Class 0: This mutation can be originally modeled.	1aa	2aa	Nsd2	ENSMUSG00000057406.17	ENSMUST00000075812.11	chr5	21	+	SNP	Missense	E_1	34000546.0	34000546.0	T	A	ENSMUST00000075812.11:c.62T>A	M21K	34000546.0	34000546.0	T	A	ENSMUST00000075812.11:c.62T>A	M21K	COSMIC-H1318800	COSMIC-H1318800-M01-V01	COSMIC	42129172.0	False	False	False	False	False	3
WHSC1	ENSG00000109685.13	ENST00000382895.3	chr4	21	+	True	1920068	1920068	C	T	ENST00000382895.3:c.1128C>T	S376delinsS	Silent	E_4	SNP	True	0	Class 0: This mutation can be originally modeled.	0aa	2aa	Nsd2	ENSMUSG00000057406.17	ENSMUST00000075812.11	chr5	21	+	SNP	Silent	E_4	34012798.0	34012798.0	T	T	ENSMUST00000075812.11:c.1128T>T	S376delinsS	34012798.0	34012798.0	T	T	ENSMUST00000075812.11:c.1128T>T	S376delinsS	COSMIC-H1318803	COSMIC-H1318803-M01-V01	COSMIC	42129187.0	False	False	False	False	False	2
WHSC1	ENSG00000109685.13	ENST00000382895.3	chr4	21	+	True	1980562	1980562	C	A	ENST00000382895.3:c.4024C>A	P1342T	Missense	E_21	SNP	True	0	Class 0: This mutation can be originally modeled.	0aa	0aa	Nsd2	ENSMUSG00000057406.17	ENSMUST00000075812.11	chr5	21	+	SNP	Missense	E_21	34052444.0	34052444.0	C	A	ENSMUST00000075812.11:c.4024C>A	P1342T	34052444.0	34052444.0	C	A	ENSMUST00000075812.11:c.4024C>A	P1342T	COSMIC-H1318805	COSMIC-H1318805-M01-V01	COSMIC	42129301.0	False	False	False	False	False	0
WHSC1	ENSG00000109685.13	ENST00000382895.3	chr4	21	+	True	1980562	1980562	C	T	ENST00000382895.3:c.4024C>T	P1342S	Missense	E_21	SNP	True	0	Class 0: This mutation can be originally modeled.	0aa	0aa	Nsd2	ENSMUSG00000057406.17	ENSMUST00000075812.11	chr5	21	+	SNP	Missense	E_21	34052444.0	34052444.0	C	T	ENSMUST00000075812.11:c.4024C>T	P1342S	34052444.0	34052444.0	C	T	ENSMUST00000075812.11:c.4024C>T	P1342S	COSMIC-H1318817	COSMIC-H1318817-M01-V01	COSMIC	42137592.0	False	False	False	False	False	0
WHSC1	ENSG00000109685.13	ENST00000382895.3	chr4	21	+	True	1955243	1955243	C	T	ENST00000382895.3:c.2330C>T	P777L	Missense	E_11	SNP	True	0	Class 0: This mutation can be originally modeled.	11aa	16aa	Nsd2	ENSMUSG00000057406.17	ENSMUST00000075812.11	chr5	21	+	SNP	Missense	E_11	34038523.0	34038523.0	C	T	ENSMUST00000075812.11:c.2333C>T	P778L	34038523.0	34038523.0	C	T	ENSMUST00000075812.11:c.2333C>T	P778L	COSMIC-H1318818	COSMIC-H1318818-M01-V01	COSMIC	42137596.0	False	False	False	False	False	27
WHSC1	ENSG00000109685.13	ENST00000382895.3	chr4	21	+	True	1902450	1902450	G	T	ENST00000382895.3:c.69G>T	Q23H	Missense	E_1	SNP	True	0	Class 0: This mutation can be originally modeled.	3aa	0aa	Nsd2	ENSMUSG00000057406.17	ENSMUST00000075812.11	chr5	21	+	SNP	Missense	E_1	34000553.0	34000553.0	G	T	ENSMUST00000075812.11:c.69G>T	Q23H	34000553.0	34000553.0	G	T	ENSMUST00000075812.11:c.69G>T	Q23H	COSMIC-H1318823	COSMIC-H1318823-M01-V01	COSMIC	42137734.0	False	False	False	False	False	3
WHSC1	ENSG00000109685.13	ENST00000382895.3	chr4	21	+	True	1918616	1918616	G	T	ENST00000382895.3:c.779G>T	R260L	Missense	E_3	SNP	True	0	Class 0: This mutation can be originally modeled.	10aa	27aa	Nsd2	ENSMUSG00000057406.17	ENSMUST00000075812.11	chr5	21	+	SNP	Missense	E_3	34011972.0	34011972.0	G	T	ENSMUST00000075812.11:c.779G>T	R260L	34011972.0	34011972.0	G	T	ENSMUST00000075812.11:c.779G>T	R260L	COSMIC-H1318824	COSMIC-H1318824-M01-V01	COSMIC	42137739.0	False	False	False	False	False	37
WHSC1	ENSG00000109685.13	ENST00000382895.3	chr4	21	+	True	1936882	1936882	G	T	ENST00000382895.3:c.1567G>T	G523W	Missense	E_6	SNP	True	0	Class 0: This mutation can be originally modeled.	1aa	3aa	Nsd2	ENSMUSG00000057406.17	ENSMUST00000075812.11	chr5	21	+	SNP	Missense	E_6	34022015.0	34022015.0	G	T	ENSMUST00000075812.11:c.1567G>T	G523W	34022015.0	34022015.0	G	T	ENSMUST00000075812.11:c.1567G>T	G523W	COSMIC-H1318825	COSMIC-H1318825-M01-V01	COSMIC	42137745.0	False	False	False	False	False	4
WHSC1	ENSG00000109685.13	ENST00000382895.3	chr4	21	+	True	1953921	1953921	G	T	ENST00000382895.3:c.2100G>T	R700S	Missense	E_10	SNP	True	0	Class 0: This mutation can be originally modeled.	23aa	7aa	Nsd2	ENSMUSG00000057406.17	ENSMUST00000075812.11	chr5	21	+	SNP	Missense	E_10	34037482.0	34037482.0	A	T	ENSMUST00000075812.11:c.2103A>T	R701S	34037482.0	34037482.0	A	T	ENSMUST00000075812.11:c.2103A>T	R701S	COSMIC-H1318827	COSMIC-H1318827-M01-V01	COSMIC	42137752.0	False	False	False	False	False	30
WHSC1	ENSG00000109685.13	ENST00000382895.3	chr4	21	+	True	1976701	1976701	G	T	ENST00000382895.3:c.3484G>T	G1162C	Missense	E_18	SNP	True	0	Class 0: This mutation can be originally modeled.	53aa	47aa	Nsd2	ENSMUSG00000057406.17	ENSMUST00000075812.11	chr5	21	+	SNP	Missense	E_18	34048961.0	34048961.0	G	T	ENSMUST00000075812.11:c.3487G>T	G1163C	34048961.0	34048961.0	G	T	ENSMUST00000075812.11:c.3487G>T	G1163C	COSMIC-H1318830	COSMIC-H1318830-M01-V01	COSMIC	42137761.0	False	False	False	False	False	100
WHSC1	ENSG00000109685.13	ENST00000382895.3	chr4	21	+	True	1920285	1920285	C	T	ENST00000382895.3:c.1345C>T	P449S	Missense	E_4	SNP	True	0	Class 0: This mutation can be originally modeled.	0aa	6aa	Nsd2	ENSMUSG00000057406.17	ENSMUST00000075812.11	chr5	21	+	SNP	Missense	E_4	34013015.0	34013015.0	C	T	ENSMUST00000075812.11:c.1345C>T	P449S	34013015.0	34013015.0	C	T	ENSMUST00000075812.11:c.1345C>T	P449S	COSMIC-H1318834	COSMIC-H1318834-M01-V01	COSMIC	42137780.0	False	False	False	False	False	6
WHSC1	ENSG00000109685.13	ENST00000382895.3	chr4	21	+	True	1902691	1902691	G	A	ENST00000382895.3:c.310G>A	E104K	Missense	E_1	SNP	True	0	Class 0: This mutation can be originally modeled.	1aa	0aa	Nsd2	ENSMUSG00000057406.17	ENSMUST00000075812.11	chr5	21	+	SNP	Missense	E_1	34000794.0	34000794.0	G	A	ENSMUST00000075812.11:c.310G>A	E104K	34000794.0	34000794.0	G	A	ENSMUST00000075812.11:c.310G>A	E104K	COSMIC-H1318838	COSMIC-H1318838-M01-V01	COSMIC	42137901.0	False	False	False	False	False	1
WHSC1	ENSG00000109685.13	ENST00000382895.3	chr4	21	+	True	1956923	1956923	T	C	ENST00000382895.3:c.2374T>C	Y792H	Missense	E_12	SNP	True	0	Class 0: This mutation can be originally modeled.	26aa	1aa	Nsd2	ENSMUSG00000057406.17	ENSMUST00000075812.11	chr5	21	+	SNP	Missense	E_12	34039367.0	34039367.0	T	C	ENSMUST00000075812.11:c.2377T>C	Y793H	34039367.0	34039367.0	T	C	ENSMUST00000075812.11:c.2377T>C	Y793H	COSMIC-H1318839	COSMIC-H1318839-M01-V01	COSMIC	42137907.0	False	False	False	False	False	27
WHSC1	ENSG00000109685.13	ENST00000382895.3	chr4	21	+	True	1918727	1918727	G	A	ENST00000382895.3:c.890G>A	S297N	Missense	E_3	SNP	True	0	Class 0: This mutation can be originally modeled.	8aa	19aa	Nsd2	ENSMUSG00000057406.17	ENSMUST00000075812.11	chr5	21	+	SNP	Missense	E_3	34012083.0	34012083.0	G	A	ENSMUST00000075812.11:c.890G>A	S297N	34012083.0	34012083.0	G	A	ENSMUST00000075812.11:c.890G>A	S297N	COSMIC-H1318840	COSMIC-H1318840-M01-V01	COSMIC	42137920.0	False	False	False	False	False	27
WHSC1	ENSG00000109685.13	ENST00000382895.3	chr4	21	+	True	1957033	1957033	C	T	ENST00000382895.3:c.2484C>T	H828delinsH	Silent	E_12	SNP	True	0	Class 0: This mutation can be originally modeled.	0aa	19aa	Nsd2	ENSMUSG00000057406.17	ENSMUST00000075812.11	chr5	21	+	SNP	Silent	E_12	34039477.0	34039477.0	T	T	ENSMUST00000075812.11:c.2487T>T	H829delinsH	34039477.0	34039477.0	T	T	ENSMUST00000075812.11:c.2487T>T	H829delinsH	COSMIC-H1318847	COSMIC-H1318847-M01-V01	COSMIC	42137944.0	False	False	False	False	False	19
WHSC1	ENSG00000109685.13	ENST00000382895.3	chr4	21	+	True	1959743	1959743	C	T	ENST00000382895.3:c.2965C>T	P989S	Missense	E_15	SNP	True	0	Class 0: This mutation can be originally modeled.	16aa	38aa	Nsd2	ENSMUSG00000057406.17	ENSMUST00000075812.11	chr5	21	+	SNP	Missense	E_15	34042414.0	34042414.0	C	T	ENSMUST00000075812.11:c.2968C>T	P990S	34042414.0	34042414.0	C	T	ENSMUST00000075812.11:c.2968C>T	P990S	COSMIC-H1318851	COSMIC-H1318851-M01-V01	COSMIC	42137962.0	False	False	False	False	False	54
WHSC1	ENSG00000109685.13	ENST00000382895.3	chr4	21	+	True	1902579	1902579	C	T	ENST00000382895.3:c.198C>T	N66delinsN	Silent	E_1	SNP	True	0	Class 0: This mutation can be originally modeled.	10aa	7aa	Nsd2	ENSMUSG00000057406.17	ENSMUST00000075812.11	chr5	21	+	SNP	Silent	E_1	34000682.0	34000682.0	T	T	ENSMUST00000075812.11:c.198T>T	N66delinsN	34000682.0	34000682.0	T	T	ENSMUST00000075812.11:c.198T>T	N66delinsN	COSMIC-H1318852	COSMIC-H1318852-M01-V01	COSMIC	42137971.0	False	False	False	False	False	17
WHSC1	ENSG00000109685.13	ENST00000382895.3	chr4	21	+	True	1957861	1957861	G	T	ENST00000382895.3:c.2827G>T	D943Y	Missense	E_14	SNP	True	0	Class 0: This mutation can be originally modeled.	94aa	26aa	Nsd2	ENSMUSG00000057406.17	ENSMUST00000075812.11	chr5	21	+	SNP	Missense	E_14	34040294.0	34040294.0	G	T	ENSMUST00000075812.11:c.2830G>T	D944Y	34040294.0	34040294.0	G	T	ENSMUST00000075812.11:c.2830G>T	D944Y	COSMIC-H1318856	COSMIC-H1318856-M01-V01	COSMIC	42137987.0	False	False	False	False	False	120
WHSC1	ENSG00000109685.13	ENST00000382895.3	chr4	21	+	True	1978347	1978347	G	A	ENST00000382895.3:c.3767G>A	R1256H	Missense	E_20	SNP	True	0	Class 0: This mutation can be originally modeled.	34aa	57aa	Nsd2	ENSMUSG00000057406.17	ENSMUST00000075812.11	chr5	21	+	SNP	Missense	E_20	34050894.0	34050894.0	G	A	ENSMUST00000075812.11:c.3770G>A	R1257H	34050894.0	34050894.0	G	A	ENSMUST00000075812.11:c.3770G>A	R1257H	COSMIC-H1320107	COSMIC-H1320107-M01-V01	COSMIC	42125296.0	False	False	False	False	False	91
WHSC1	ENSG00000109685.13	ENST00000382895.3	chr4	21	+	True	1920083	1920083	A	C	ENST00000382895.3:c.1143A>C	E381D	Missense	E_4	SNP	True	0	Class 0: This mutation can be originally modeled.	1aa	3aa	Nsd2	ENSMUSG00000057406.17	ENSMUST00000075812.11	chr5	21	+	SNP	Missense	E_4	34012813.0	34012813.0	A	C	ENSMUST00000075812.11:c.1143A>C	E381D	34012813.0	34012813.0	A	C	ENSMUST00000075812.11:c.1143A>C	E381D	COSMIC-H1320109	COSMIC-H1320109-M01-V01	COSMIC	42125406.0	False	False	False	False	False	4
WHSC1	ENSG00000109685.13	ENST00000382895.3	chr4	21	+	True	1936985	1936985	G	A	ENST00000382895.3:c.1670G>A	R557Q	Missense	E_6	SNP	True	0	Class 0: This mutation can be originally modeled.	5aa	1aa	Nsd2	ENSMUSG00000057406.17	ENSMUST00000075812.11	chr5	21	+	SNP	Missense	E_6	34022118.0	34022118.0	G	A	ENSMUST00000075812.11:c.1670G>A	R557Q	34022118.0	34022118.0	G	A	ENSMUST00000075812.11:c.1670G>A	R557Q	COSMIC-H1320110	COSMIC-H1320110-M01-V01	COSMIC	42129335.0	False	False	False	False	False	6
WHSC1	ENSG00000109685.13	ENST00000382895.3	chr4	21	+	True	1919898	1919898	G	A	ENST00000382895.3:c.958G>A	A320T	Missense	E_4	SNP	True	0	Class 0: This mutation can be originally modeled.	2aa	16aa	Nsd2	ENSMUSG00000057406.17	ENSMUST00000075812.11	chr5	21	+	SNP	Missense	E_4	34012628.0	34012628.0	G	A	ENSMUST00000075812.11:c.958G>A	A320T	34012628.0	34012628.0	G	A	ENSMUST00000075812.11:c.958G>A	A320T	COSMIC-H1320195	COSMIC-H1320195-M01-V01	COSMIC	42141158.0	False	False	False	False	False	18
WHSC1	ENSG00000109685.13	ENST00000382895.3	chr4	21	+	True	1902498	1902498	G	T	ENST00000382895.3:c.117G>T	E39D	Missense	E_1	SNP	True	0	Class 0: This mutation can be originally modeled.	1aa	2aa	Nsd2	ENSMUSG00000057406.17	ENSMUST00000075812.11	chr5	21	+	SNP	Missense	E_1	34000601.0	34000601.0	A	T	ENSMUST00000075812.11:c.117A>T	E39D	34000601.0	34000601.0	A	T	ENSMUST00000075812.11:c.117A>T	E39D	COSMIC-H1320197	COSMIC-H1320197-M01-V01	COSMIC	42141165.0	False	False	False	False	False	3
WHSC1	ENSG00000109685.13	ENST00000382895.3	chr4	21	+	True	1941494	1941494	A	C	ENST00000382895.3:c.1870A>C	T624P	Missense	E_8	SNP	True	0	Class 0: This mutation can be originally modeled.	9aa	1aa	Nsd2	ENSMUSG00000057406.17	ENSMUST00000075812.11	chr5	21	+	SNP	Missense	E_8	34026211.0	34026211.0	A	C	ENSMUST00000075812.11:c.1873A>C	T625P	34026211.0	34026211.0	A	C	ENSMUST00000075812.11:c.1873A>C	T625P	COSMIC-H1320200	COSMIC-H1320200-M01-V01	COSMIC	42141178.0	False	False	False	False	False	10
WHSC1	ENSG00000109685.13	ENST00000382895.3	chr4	21	+	True	1952878	1952878	C	T	ENST00000382895.3:c.1961C>T	S654L	Missense	E_9	SNP	True	0	Class 0: This mutation can be originally modeled.	2aa	7aa	Nsd2	ENSMUSG00000057406.17	ENSMUST00000075812.11	chr5	21	+	SNP	Missense	E_9	34036481.0	34036481.0	C	T	ENSMUST00000075812.11:c.1964C>T	S655L	34036481.0	34036481.0	C	T	ENSMUST00000075812.11:c.1964C>T	S655L	COSMIC-H1320204	COSMIC-H1320204-M01-V01	COSMIC	42141199.0	False	False	False	False	False	9
WHSC1	ENSG00000109685.13	ENST00000382895.3	chr4	21	+	True	1902776	1902776	A	G	ENST00000382895.3:c.395A>G	Y132C	Missense	E_1	SNP	True	0	Class 0: This mutation can be originally modeled.	26aa	14aa	Nsd2	ENSMUSG00000057406.17	ENSMUST00000075812.11	chr5	21	+	SNP	Missense	E_1	34000879.0	34000879.0	A	G	ENSMUST00000075812.11:c.395A>G	Y132C	34000879.0	34000879.0	A	G	ENSMUST00000075812.11:c.395A>G	Y132C	COSMIC-H1320206	COSMIC-H1320206-M01-V01	COSMIC	42124583.0	False	False	False	False	False	40
WHSC1	ENSG00000109685.13	ENST00000382895.3	chr4	21	+	True	1920112	1920112	G	T	ENST00000382895.3:c.1172G>T	R391I	Missense	E_4	SNP	True	0	Class 0: This mutation can be originally modeled.	2aa	2aa	Nsd2	ENSMUSG00000057406.17	ENSMUST00000075812.11	chr5	21	+	SNP	Missense	E_4	34012842.0	34012842.0	G	T	ENSMUST00000075812.11:c.1172G>T	R391I	34012842.0	34012842.0	G	T	ENSMUST00000075812.11:c.1172G>T	R391I	COSMIC-H1320207	COSMIC-H1320207-M01-V01	COSMIC	42141326.0	False	False	False	False	False	4
WHSC1	ENSG00000109685.13	ENST00000382895.3	chr4	21	+	True	1978310	1978310	C	A	ENST00000382895.3:c.3730C>A	R1244S	Missense	E_20	SNP	True	0	Class 0: This mutation can be originally modeled.	22aa	69aa	Nsd2	ENSMUSG00000057406.17	ENSMUST00000075812.11	chr5	21	+	SNP	Missense	E_20	34050857.0	34050857.0	C	A	ENSMUST00000075812.11:c.3733C>A	R1245S	34050857.0	34050857.0	C	A	ENSMUST00000075812.11:c.3733C>A	R1245S	COSMIC-H1320208	COSMIC-H1320208-M01-V01	COSMIC	42141333.0	False	False	False	False	False	91
WHSC1	ENSG00000109685.13	ENST00000382895.3	chr4	21	+	True	1955176	1955176	C	T	ENST00000382895.3:c.2263C>T	R755*	Nonsense	E_11	SNP	True	0	Class 0: This mutation can be originally modeled.	21aa	9aa	Nsd2	ENSMUSG00000057406.17	ENSMUST00000075812.11	chr5	21	+	SNP	Nonsense	E_11	34038456.0	34038456.0	C	T	ENSMUST00000075812.11:c.2266C>T	R756*	34038456.0	34038456.0	C	T	ENSMUST00000075812.11:c.2266C>T	R756*	COSMIC-H1320222	COSMIC-H1320222-M01-V01	COSMIC	42141521.0	False	False	False	False	False	30
WHSC1	ENSG00000109685.13	ENST00000382895.3	chr4	21	+	True	1980614	1980614	G	A	ENST00000382895.3:c.4076G>A	R1359Q	Missense	E_21	SNP	True	0	Class 0: This mutation can be originally modeled.	1aa	3aa	Nsd2	ENSMUSG00000057406.17	ENSMUST00000075812.11	chr5	21	+	SNP	Missense	E_21	34052499.0	34052499.0	G	A	ENSMUST00000075812.11:c.4079G>A	R1360Q	34052499.0	34052499.0	G	A	ENSMUST00000075812.11:c.4079G>A	R1360Q	COSMIC-H1320225	COSMIC-H1320225-M01-V01	COSMIC	42141533.0	False	False	False	False	False	4
WHSC1	ENSG00000109685.13	ENST00000382895.3	chr4	21	+	True	1957005	1957005	C	T	ENST00000382895.3:c.2456C>T	A819V	Missense	E_12	SNP	True	0	Class 0: This mutation can be originally modeled.	3aa	7aa	Nsd2	ENSMUSG00000057406.17	ENSMUST00000075812.11	chr5	21	+	SNP	Missense	E_12	34039449.0	34039449.0	C	T	ENSMUST00000075812.11:c.2459C>T	A820V	34039449.0	34039449.0	C	T	ENSMUST00000075812.11:c.2459C>T	A820V	COSMIC-H1320231	COSMIC-H1320231-M01-V01	COSMIC	42141577.0	False	False	False	False	False	10
WHSC1	ENSG00000109685.13	ENST00000382895.3	chr4	21	+	True	1952819	1952819	C	T	ENST00000382895.3:c.1902C>T	D634delinsD	Silent	E_9	SNP	True	0	Class 0: This mutation can be originally modeled.	7aa	16aa	Nsd2	ENSMUSG00000057406.17	ENSMUST00000075812.11	chr5	21	+	SNP	Silent	E_9	34036422.0	34036422.0	T	T	ENSMUST00000075812.11:c.1905T>T	D635delinsD	34036422.0	34036422.0	T	T	ENSMUST00000075812.11:c.1905T>T	D635delinsD	COSMIC-H1321326	COSMIC-H1321326-M01-V01	COSMIC	42132032.0	False	False	False	False	False	23
WHSC1	ENSG00000109685.13	ENST00000382895.3	chr4	21	+	True	1957720	1957720	G	A	ENST00000382895.3:c.2686G>A	A896T	Missense	E_14	SNP	True	0	Class 0: This mutation can be originally modeled.	47aa	73aa	Nsd2	ENSMUSG00000057406.17	ENSMUST00000075812.11	chr5	21	+	SNP	Missense	E_14	34040153.0	34040153.0	G	A	ENSMUST00000075812.11:c.2689G>A	A897T	34040153.0	34040153.0	G	A	ENSMUST00000075812.11:c.2689G>A	A897T	COSMIC-H1321334	COSMIC-H1321334-M01-V01	COSMIC	42132059.0	False	False	False	False	False	120
WHSC1	ENSG00000109685.13	ENST00000382895.3	chr4	21	+	True	1976637	1976637	G	A	ENST00000382895.3:c.3420G>A	M1140I	Missense	E_18	SNP	True	0	Class 0: This mutation can be originally modeled.	31aa	69aa	Nsd2	ENSMUSG00000057406.17	ENSMUST00000075812.11	chr5	21	+	SNP	Missense	E_18	34048897.0	34048897.0	G	A	ENSMUST00000075812.11:c.3423G>A	M1141I	34048897.0	34048897.0	G	A	ENSMUST00000075812.11:c.3423G>A	M1141I	COSMIC-H1321343	COSMIC-H1321343-M01-V01	COSMIC	42132227.0	False	False	False	False	False	100
WHSC1	ENSG00000109685.13	ENST00000382895.3	chr4	21	+	True	1978295	1978295	G	C	ENST00000382895.3:c.3715G>C	E1239Q	Missense	E_20	SNP	True	0	Class 0: This mutation can be originally modeled.	17aa	74aa	Nsd2	ENSMUSG00000057406.17	ENSMUST00000075812.11	chr5	21	+	SNP	Missense	E_20	34050842.0	34050842.0	G	C	ENSMUST00000075812.11:c.3718G>C	E1240Q	34050842.0	34050842.0	G	C	ENSMUST00000075812.11:c.3718G>C	E1240Q	COSMIC-H1321344	COSMIC-H1321344-M01-V01	COSMIC	42132233.0	False	False	False	False	False	91
WHSC1	ENSG00000109685.13	ENST00000382895.3	chr4	21	+	True	1957455	1957455	G	T	ENST00000382895.3:c.2554G>T	A852S	Missense	E_13	SNP	True	0	Class 0: This mutation can be originally modeled.	3aa	117aa	Nsd2	ENSMUSG00000057406.17	ENSMUST00000075812.11	chr5	21	+	SNP	Missense	E_13	34039906.0	34039906.0	G	T	ENSMUST00000075812.11:c.2557G>T	A853S	34039906.0	34039906.0	G	T	ENSMUST00000075812.11:c.2557G>T	A853S	COSMIC-H1321345	COSMIC-H1321345-M01-V01	COSMIC	42132240.0	False	False	False	False	False	120
WHSC1	ENSG00000109685.13	ENST00000382895.3	chr4	21	+	True	1941428	1941428	C	T	ENST00000382895.3:c.1804C>T	R602W	Missense	E_8	SNP	True	0	Class 0: This mutation can be originally modeled.	26aa	2aa	Nsd2	ENSMUSG00000057406.17	ENSMUST00000075812.11	chr5	21	+	SNP	Missense	E_8	34026145.0	34026145.0	C	T	ENSMUST00000075812.11:c.1807C>T	R603W	34026145.0	34026145.0	C	T	ENSMUST00000075812.11:c.1807C>T	R603W	COSMIC-H1321349	COSMIC-H1321349-M01-V01	COSMIC	42132263.0	False	False	False	False	False	28
WHSC1	ENSG00000109685.13	ENST00000382895.3	chr4	21	+	True	1978263	1978263	G	A	ENST00000382895.3:c.3683G>A	R1228H	Missense	E_20	SNP	True	0	Class 0: This mutation can be originally modeled.	6aa	85aa	Nsd2	ENSMUSG00000057406.17	ENSMUST00000075812.11	chr5	21	+	SNP	Missense	E_20	34050810.0	34050810.0	G	A	ENSMUST00000075812.11:c.3686G>A	R1229H	34050810.0	34050810.0	G	A	ENSMUST00000075812.11:c.3686G>A	R1229H	COSMIC-H1321350	COSMIC-H1321350-M01-V01	COSMIC	42132269.0	False	False	False	False	False	91
WHSC1	ENSG00000109685.13	ENST00000382895.3	chr4	21	+	True	1918680	1918680	C	T	ENST00000382895.3:c.843C>T	L281delinsL	Silent	E_3	SNP	True	0	Class 0: This mutation can be originally modeled.	31aa	6aa	Nsd2	ENSMUSG00000057406.17	ENSMUST00000075812.11	chr5	21	+	SNP	Silent	E_3	34012036.0	34012036.0	T	T	ENSMUST00000075812.11:c.843T>T	L281delinsL	34012036.0	34012036.0	T	T	ENSMUST00000075812.11:c.843T>T	L281delinsL	COSMIC-H1321351	COSMIC-H1321351-M01-V01	COSMIC	42132402.0	False	False	False	False	False	37
WHSC1	ENSG00000109685.13	ENST00000382895.3	chr4	21	+	True	1957564	1957564	T	G	ENST00000382895.3:c.2663T>G	L888R	Missense	E_13	SNP	True	0	Class 0: This mutation can be originally modeled.	39aa	81aa	Nsd2	ENSMUSG00000057406.17	ENSMUST00000075812.11	chr5	21	+	SNP	Missense	E_13	34040015.0	34040015.0	T	G	ENSMUST00000075812.11:c.2666T>G	L889R	34040015.0	34040015.0	T	G	ENSMUST00000075812.11:c.2666T>G	L889R	COSMIC-H1321355	COSMIC-H1321355-M01-V01	COSMIC	42132425.0	False	False	False	False	False	120
WHSC1	ENSG00000109685.13	ENST00000382895.3	chr4	21	+	True	1957442	1957442	G	C	ENST00000382895.3:c.2541G>C	E847D	Missense	E_13	SNP	True	0	Class 0: This mutation can be originally modeled.	19aa	0aa	Nsd2	ENSMUSG00000057406.17	ENSMUST00000075812.11	chr5	21	+	SNP	Missense	E_13	34039893.0	34039893.0	G	C	ENSMUST00000075812.11:c.2544G>C	E848D	34039893.0	34039893.0	G	C	ENSMUST00000075812.11:c.2544G>C	E848D	COSMIC-H1321356	COSMIC-H1321356-M01-V01	COSMIC	42132434.0	False	False	False	False	False	19
WHSC1	ENSG00000109685.13	ENST00000382895.3	chr4	21	+	True	1918737	1918737	G	T	ENST00000382895.3:c.900G>T	Q300H	Missense	E_3	SNP	True	0	Class 0: This mutation can be originally modeled.	11aa	16aa	Nsd2	ENSMUSG00000057406.17	ENSMUST00000075812.11	chr5	21	+	SNP	Missense	E_3	34012093.0	34012093.0	G	T	ENSMUST00000075812.11:c.900G>T	Q300H	34012093.0	34012093.0	G	T	ENSMUST00000075812.11:c.900G>T	Q300H	COSMIC-H1321359	COSMIC-H1321359-M01-V01	COSMIC	42132476.0	False	False	False	False	False	27
WHSC1	ENSG00000109685.13	ENST00000382895.3	chr4	21	+	True	1902478	1902478	G	A	ENST00000382895.3:c.97G>A	G33R	Missense	E_1	SNP	True	0	Class 0: This mutation can be originally modeled.	8aa	2aa	Nsd2	ENSMUSG00000057406.17	ENSMUST00000075812.11	chr5	21	+	SNP	Missense	E_1	34000581.0	34000581.0	G	A	ENSMUST00000075812.11:c.97G>A	G33R	34000581.0	34000581.0	G	A	ENSMUST00000075812.11:c.97G>A	G33R	COSMIC-H1321361	COSMIC-H1321361-M01-V01	COSMIC	42132487.0	False	False	False	False	False	10
WHSC1	ENSG00000109685.13	ENST00000382895.3	chr4	21	+	True	1906042	1906042	T	C	ENST00000382895.3:c.697T>C	Y233H	Missense	E_2	SNP	True	0	Class 0: This mutation can be originally modeled.	14aa	14aa	Nsd2	ENSMUSG00000057406.17	ENSMUST00000075812.11	chr5	21	+	SNP	Missense	E_2	34003548.0	34003548.0	T	C	ENSMUST00000075812.11:c.697T>C	Y233H	34003548.0	34003548.0	T	C	ENSMUST00000075812.11:c.697T>C	Y233H	COSMIC-H1321365	COSMIC-H1321365-M01-V01	COSMIC	42132611.0	False	False	False	False	False	28
WHSC1	ENSG00000109685.13	ENST00000382895.3	chr4	21	+	True	1956960	1956960	C	A	ENST00000382895.3:c.2411C>A	S804*	Nonsense	E_12	SNP	True	0	Class 0: This mutation can be originally modeled.	8aa	10aa	Nsd2	ENSMUSG00000057406.17	ENSMUST00000075812.11	chr5	21	+	SNP	Nonsense	E_12	34039404.0	34039404.0	C	A	ENSMUST00000075812.11:c.2414C>A	S805*	34039404.0	34039404.0	C	A	ENSMUST00000075812.11:c.2414C>A	S805*	COSMIC-H1321367	COSMIC-H1321367-M01-V01	COSMIC	42132621.0	False	False	False	False	False	18
WHSC1	ENSG00000109685.13	ENST00000382895.3	chr4	21	+	True	1952839	1952839	A	G	ENST00000382895.3:c.1922A>G	Y641C	Missense	E_9	SNP	True	0	Class 0: This mutation can be originally modeled.	14aa	9aa	Nsd2	ENSMUSG00000057406.17	ENSMUST00000075812.11	chr5	21	+	SNP	Missense	E_9	34036442.0	34036442.0	A	G	ENSMUST00000075812.11:c.1925A>G	Y642C	34036442.0	34036442.0	A	G	ENSMUST00000075812.11:c.1925A>G	Y642C	COSMIC-H1321368	COSMIC-H1321368-M01-V01	COSMIC	42132626.0	False	False	False	False	False	23
WHSC1	ENSG00000109685.13	ENST00000382895.3	chr4	21	+	True	1961391	1961391	G	A	ENST00000382895.3:c.3179G>A	R1060H	Missense	E_16	SNP	True	0	Class 0: This mutation can be originally modeled.	8aa	47aa	Nsd2	ENSMUSG00000057406.17	ENSMUST00000075812.11	chr5	21	+	SNP	Missense	E_16	34042919.0	34042919.0	G	A	ENSMUST00000075812.11:c.3182G>A	R1061H	34042919.0	34042919.0	G	A	ENSMUST00000075812.11:c.3182G>A	R1061H	COSMIC-H1321371	COSMIC-H1321371-M01-V01	COSMIC	42131382.0	False	False	False	False	False	55
WHSC1	ENSG00000109685.13	ENST00000382895.3	chr4	21	+	True	1978206	1978206	C	T	ENST00000382895.3:c.3626C>T	S1209L	Missense	E_20	SNP	True	0	Class 0: This mutation can be originally modeled.	100aa	0aa	Nsd2	ENSMUSG00000057406.17	ENSMUST00000075812.11	chr5	21	+	SNP	Missense	E_20	34050753.0	34050753.0	C	T	ENSMUST00000075812.11:c.3629C>T	S1210L	34050753.0	34050753.0	C	T	ENSMUST00000075812.11:c.3629C>T	S1210L	COSMIC-H1321377	COSMIC-H1321377-M01-V01	COSMIC	42132823.0	False	False	False	False	False	100
WHSC1	ENSG00000109685.13	ENST00000382895.3	chr4	21	+	True	1977076	1977076	C	T	ENST00000382895.3:c.3570C>T	V1190delinsV	Silent	E_19	SNP	True	0	Class 0: This mutation can be originally modeled.	81aa	19aa	Nsd2	ENSMUSG00000057406.17	ENSMUST00000075812.11	chr5	21	+	SNP	Silent	E_19	34049339.0	34049339.0	C	T	ENSMUST00000075812.11:c.3573C>T	V1191delinsV	34049339.0	34049339.0	C	T	ENSMUST00000075812.11:c.3573C>T	V1191delinsV	COSMIC-H1321397	COSMIC-H1321397-M01-V01	COSMIC	42136605.0	False	False	False	False	False	100
WHSC1	ENSG00000109685.13	ENST00000382895.3	chr4	21	+	True	1902691	1902691	G	T	ENST00000382895.3:c.310G>T	E104*	Nonsense	E_1	SNP	True	0	Class 0: This mutation can be originally modeled.	1aa	0aa	Nsd2	ENSMUSG00000057406.17	ENSMUST00000075812.11	chr5	21	+	SNP	Nonsense	E_1	34000794.0	34000794.0	G	T	ENSMUST00000075812.11:c.310G>T	E104*	34000794.0	34000794.0	G	T	ENSMUST00000075812.11:c.310G>T	E104*	COSMIC-H1321399	COSMIC-H1321399-M01-V01	COSMIC	42136614.0	False	False	False	False	False	1
WHSC1	ENSG00000109685.13	ENST00000382895.3	chr4	21	+	True	1980555	1980555	G	T	ENST00000382895.3:c.4017G>T	E1339D	Missense	E_21	SNP	True	0	Class 0: This mutation can be originally modeled.	3aa	1aa	Nsd2	ENSMUSG00000057406.17	ENSMUST00000075812.11	chr5	21	+	SNP	Missense	E_21	34052440.0	34052440.0	G	T	ENSMUST00000075812.11:c.4020G>T	E1340D	34052440.0	34052440.0	G	T	ENSMUST00000075812.11:c.4020G>T	E1340D	COSMIC-H1321400	COSMIC-H1321400-M01-V01	COSMIC	42136621.0	False	False	False	False	False	4
WHSC1	ENSG00000109685.13	ENST00000382895.3	chr4	21	+	True	1955246	1955246	C	G	ENST00000382895.3:c.2333C>G	S778*	Nonsense	E_11	SNP	True	0	Class 0: This mutation can be originally modeled.	12aa	15aa	Nsd2	ENSMUSG00000057406.17	ENSMUST00000075812.11	chr5	21	+	SNP	Nonsense	E_11	34038526.0	34038526.0	C	G	ENSMUST00000075812.11:c.2336C>G	S779*	34038526.0	34038526.0	C	G	ENSMUST00000075812.11:c.2336C>G	S779*	COSMIC-H1321409	COSMIC-H1321409-M01-V01	COSMIC	42136685.0	False	False	False	False	False	27
WHSC1	ENSG00000109685.13	ENST00000382895.3	chr4	21	+	True	1978378	1978378	C	A	ENST00000382895.3:c.3798C>A	S1266delinsS	Silent	E_20	SNP	True	0	Class 0: This mutation can be originally modeled.	44aa	47aa	Nsd2	ENSMUSG00000057406.17	ENSMUST00000075812.11	chr5	21	+	SNP	Silent	E_20	34050925.0	34050925.0	C	A	ENSMUST00000075812.11:c.3801C>A	S1267delinsS	34050925.0	34050925.0	C	A	ENSMUST00000075812.11:c.3801C>A	S1267delinsS	COSMIC-H1321410	COSMIC-H1321410-M01-V01	COSMIC	42136689.0	False	False	False	False	False	91
WHSC1	ENSG00000109685.13	ENST00000382895.3	chr4	21	+	True	1957529	1957529	G	A	ENST00000382895.3:c.2628G>A	K876delinsK	Silent	E_13	SNP	True	0	Class 0: This mutation can be originally modeled.	27aa	93aa	Nsd2	ENSMUSG00000057406.17	ENSMUST00000075812.11	chr5	21	+	SNP	Silent	E_13	34039980.0	34039980.0	G	A	ENSMUST00000075812.11:c.2631G>A	K877delinsK	34039980.0	34039980.0	G	A	ENSMUST00000075812.11:c.2631G>A	K877delinsK	COSMIC-H1321411	COSMIC-H1321411-M01-V01	COSMIC	42136695.0	False	False	False	False	False	120
WHSC1	ENSG00000109685.13	ENST00000382895.3	chr4	21	+	True	1902413	1902413	C	T	ENST00000382895.3:c.32C>T	S11F	Missense	E_1	SNP	True	0	Class 0: This mutation can be originally modeled.	3aa	2aa	Nsd2	ENSMUSG00000057406.17	ENSMUST00000075812.11	chr5	21	+	SNP	Missense	E_1	34000516.0	34000516.0	C	T	ENSMUST00000075812.11:c.32C>T	S11F	34000516.0	34000516.0	C	T	ENSMUST00000075812.11:c.32C>T	S11F	COSMIC-H1321412	COSMIC-H1321412-M01-V01	COSMIC	42136803.0	False	False	False	False	False	5
WHSC1	ENSG00000109685.13	ENST00000382895.3	chr4	21	+	True	1918627	1918627	G	A	ENST00000382895.3:c.790G>A	V264I	Missense	E_3	SNP	True	0	Class 0: This mutation can be originally modeled.	14aa	23aa	Nsd2	ENSMUSG00000057406.17	ENSMUST00000075812.11	chr5	21	+	SNP	Missense	E_3	34011983.0	34011983.0	G	A	ENSMUST00000075812.11:c.790G>A	V264I	34011983.0	34011983.0	G	A	ENSMUST00000075812.11:c.790G>A	V264I	COSMIC-H1321417	COSMIC-H1321417-M01-V01	COSMIC	42130866.0	False	False	False	False	False	37
WHSC1	ENSG00000109685.13	ENST00000382895.3	chr4	21	+	True	1952827	1952827	C	T	ENST00000382895.3:c.1910C>T	S637L	Missense	E_9	SNP	True	0	Class 0: This mutation can be originally modeled.	10aa	13aa	Nsd2	ENSMUSG00000057406.17	ENSMUST00000075812.11	chr5	21	+	SNP	Missense	E_9	34036430.0	34036430.0	C	T	ENSMUST00000075812.11:c.1913C>T	S638L	34036430.0	34036430.0	C	T	ENSMUST00000075812.11:c.1913C>T	S638L	COSMIC-H1321421	COSMIC-H1321421-M01-V01	COSMIC	42123889.0	False	False	False	False	False	23
WHSC1	ENSG00000109685.13	ENST00000382895.3	chr4	21	+	True	1957858	1957858	G	T	ENST00000382895.3:c.2824G>T	G942W	Missense	E_14	SNP	True	0	Class 0: This mutation can be originally modeled.	93aa	27aa	Nsd2	ENSMUSG00000057406.17	ENSMUST00000075812.11	chr5	21	+	SNP	Missense	E_14	34040291.0	34040291.0	G	T	ENSMUST00000075812.11:c.2827G>T	G943W	34040291.0	34040291.0	G	T	ENSMUST00000075812.11:c.2827G>T	G943W	COSMIC-H1321422	COSMIC-H1321422-M01-V01	COSMIC	42127630.0	False	False	False	False	False	120
WHSC1	ENSG00000109685.13	ENST00000382895.3	chr4	21	+	True	1902809	1902809	T	G	ENST00000382895.3:c.428T>G	I143S	Missense	E_1	SNP	True	0	Class 0: This mutation can be originally modeled.	37aa	3aa	Nsd2	ENSMUSG00000057406.17	ENSMUST00000075812.11	chr5	21	+	SNP	Missense	E_1	34000912.0	34000912.0	T	G	ENSMUST00000075812.11:c.428T>G	I143S	34000912.0	34000912.0	T	G	ENSMUST00000075812.11:c.428T>G	I143S	COSMIC-H1321423	COSMIC-H1321423-M01-V01	COSMIC	42136877.0	False	False	False	False	False	40
WHSC1	ENSG00000109685.13	ENST00000382895.3	chr4	21	+	True	1906030	1906030	A	G	ENST00000382895.3:c.685A>G	K229E	Missense	E_2	SNP	True	0	Class 0: This mutation can be originally modeled.	10aa	18aa	Nsd2	ENSMUSG00000057406.17	ENSMUST00000075812.11	chr5	21	+	SNP	Missense	E_2	34003536.0	34003536.0	A	G	ENSMUST00000075812.11:c.685A>G	K229E	34003536.0	34003536.0	A	G	ENSMUST00000075812.11:c.685A>G	K229E	COSMIC-H1321427	COSMIC-H1321427-M01-V01	COSMIC	42136898.0	False	False	False	False	False	28
WHSC1	ENSG00000109685.13	ENST00000382895.3	chr4	21	+	True	1978366	1978366	C	T	ENST00000382895.3:c.3786C>T	A1262delinsA	Silent	E_20	SNP	True	0	Class 0: This mutation can be originally modeled.	40aa	51aa	Nsd2	ENSMUSG00000057406.17	ENSMUST00000075812.11	chr5	21	+	SNP	Silent	E_20	34050913.0	34050913.0	C	T	ENSMUST00000075812.11:c.3789C>T	A1263delinsA	34050913.0	34050913.0	C	T	ENSMUST00000075812.11:c.3789C>T	A1263delinsA	COSMIC-H1321428	COSMIC-H1321428-M01-V01	COSMIC	42137004.0	False	False	False	False	False	91
WHSC1	ENSG00000109685.13	ENST00000382895.3	chr4	21	+	True	1902659	1902659	C	T	ENST00000382895.3:c.278C>T	A93V	Missense	E_1	SNP	True	0	Class 0: This mutation can be originally modeled.	7aa	2aa	Nsd2	ENSMUSG00000057406.17	ENSMUST00000075812.11	chr5	21	+	SNP	Missense	E_1	34000762.0	34000762.0	C	T	ENSMUST00000075812.11:c.278C>T	A93V	34000762.0	34000762.0	C	T	ENSMUST00000075812.11:c.278C>T	A93V	COSMIC-H1321429	COSMIC-H1321429-M01-V01	COSMIC	42137012.0	False	False	False	False	False	9
WHSC1	ENSG00000109685.13	ENST00000382895.3	chr4	21	+	True	1956954	1956954	G	C	ENST00000382895.3:c.2405G>C	G802A	Missense	E_12	SNP	True	0	Class 0: This mutation can be originally modeled.	6aa	12aa	Nsd2	ENSMUSG00000057406.17	ENSMUST00000075812.11	chr5	21	+	SNP	Missense	E_12	34039398.0	34039398.0	G	C	ENSMUST00000075812.11:c.2408G>C	G803A	34039398.0	34039398.0	G	C	ENSMUST00000075812.11:c.2408G>C	G803A	COSMIC-H1321430	COSMIC-H1321430-M01-V01	COSMIC	42137021.0	False	False	False	False	False	18
WHSC1	ENSG00000109685.13	ENST00000382895.3	chr4	21	+	True	1920304	1920304	A	G	ENST00000382895.3:c.1364A>G	D455G	Missense	E_4	SNP	True	0	Class 0: This mutation can be originally modeled.	6aa	0aa	Nsd2	ENSMUSG00000057406.17	ENSMUST00000075812.11	chr5	21	+	SNP	Missense	E_4	34013034.0	34013034.0	A	G	ENSMUST00000075812.11:c.1364A>G	D455G	34013034.0	34013034.0	A	G	ENSMUST00000075812.11:c.1364A>G	D455G	COSMIC-H1321433	COSMIC-H1321433-M01-V01	COSMIC	42137037.0	False	False	False	False	False	6
WHSC1	ENSG00000109685.13	ENST00000382895.3	chr4	21	+	True	1976670	1976670	C	G	ENST00000382895.3:c.3453C>G	L1151delinsL	Silent	E_18	SNP	True	0	Class 0: This mutation can be originally modeled.	42aa	58aa	Nsd2	ENSMUSG00000057406.17	ENSMUST00000075812.11	chr5	21	+	SNP	Silent	E_18	34048930.0	34048930.0	G	G	ENSMUST00000075812.11:c.3456G>G	L1152delinsL	34048930.0	34048930.0	G	G	ENSMUST00000075812.11:c.3456G>G	L1152delinsL	COSMIC-H1321434	COSMIC-H1321434-M01-V01	COSMIC	42137044.0	False	False	False	False	False	100
WHSC1	ENSG00000109685.13	ENST00000382895.3	chr4	21	+	True	1978310	1978310	C	T	ENST00000382895.3:c.3730C>T	R1244C	Missense	E_20	SNP	True	0	Class 0: This mutation can be originally modeled.	22aa	69aa	Nsd2	ENSMUSG00000057406.17	ENSMUST00000075812.11	chr5	21	+	SNP	Missense	E_20	34050857.0	34050857.0	C	T	ENSMUST00000075812.11:c.3733C>T	R1245C	34050857.0	34050857.0	C	T	ENSMUST00000075812.11:c.3733C>T	R1245C	COSMIC-H1321435	COSMIC-H1321435-M01-V01	COSMIC	42137053.0	False	False	False	False	False	91
WHSC1	ENSG00000109685.13	ENST00000382895.3	chr4	21	+	True	1953882	1953882	C	T	ENST00000382895.3:c.2061C>T	C687delinsC	Silent	E_10	SNP	True	0	Class 0: This mutation can be originally modeled.	10aa	20aa	Nsd2	ENSMUSG00000057406.17	ENSMUST00000075812.11	chr5	21	+	SNP	Silent	E_10	34037443.0	34037443.0	T	T	ENSMUST00000075812.11:c.2064T>T	C688delinsC	34037443.0	34037443.0	T	T	ENSMUST00000075812.11:c.2064T>T	C688delinsC	COSMIC-H1321437	COSMIC-H1321437-M01-V01	COSMIC	42137066.0	False	False	False	False	False	30
WHSC1	ENSG00000109685.13	ENST00000382895.3	chr4	21	+	True	1918615	1918615	C	T	ENST00000382895.3:c.778C>T	R260C	Missense	E_3	SNP	True	0	Class 0: This mutation can be originally modeled.	10aa	27aa	Nsd2	ENSMUSG00000057406.17	ENSMUST00000075812.11	chr5	21	+	SNP	Missense	E_3	34011971.0	34011971.0	C	T	ENSMUST00000075812.11:c.778C>T	R260C	34011971.0	34011971.0	C	T	ENSMUST00000075812.11:c.778C>T	R260C	COSMIC-H1321443	COSMIC-H1321443-M01-V01	COSMIC	42137210.0	False	False	False	False	False	37
WHSC1	ENSG00000109685.13	ENST00000382895.3	chr4	21	+	True	1980380	1980380	C	A	ENST00000382895.3:c.3842C>A	P1281H	Missense	E_21	SNP	True	0	Class 0: This mutation can be originally modeled.	59aa	32aa	Nsd2	ENSMUSG00000057406.17	ENSMUST00000075812.11	chr5	21	+	SNP	Missense	E_21	34052265.0	34052265.0	C	A	ENSMUST00000075812.11:c.3845C>A	P1282H	34052265.0	34052265.0	C	A	ENSMUST00000075812.11:c.3845C>A	P1282H	COSMIC-H1321444	COSMIC-H1321444-M01-V01	COSMIC	42137219.0	False	False	False	False	False	91
WHSC1	ENSG00000109685.13	ENST00000382895.3	chr4	21	+	True	1906051	1906051	T	C	ENST00000382895.3:c.706T>C	W236R	Missense	E_2	SNP	True	0	Class 0: This mutation can be originally modeled.	17aa	11aa	Nsd2	ENSMUSG00000057406.17	ENSMUST00000075812.11	chr5	21	+	SNP	Missense	E_2	34003557.0	34003557.0	T	C	ENSMUST00000075812.11:c.706T>C	W236R	34003557.0	34003557.0	T	C	ENSMUST00000075812.11:c.706T>C	W236R	COSMIC-H1321452	COSMIC-H1321452-M01-V01	COSMIC	42137264.0	False	False	False	False	False	28
WHSC1	ENSG00000109685.13	ENST00000382895.3	chr4	21	+	True	1941496	1941496	T	C	ENST00000382895.3:c.1872T>C	T624delinsT	Silent	E_8	SNP	True	0	Class 0: This mutation can be originally modeled.	9aa	1aa	Nsd2	ENSMUSG00000057406.17	ENSMUST00000075812.11	chr5	21	+	SNP	Silent	E_8	34026213.0	34026213.0	T	C	ENSMUST00000075812.11:c.1875T>C	T625delinsT	34026213.0	34026213.0	T	C	ENSMUST00000075812.11:c.1875T>C	T625delinsT	COSMIC-H1322341	COSMIC-H1322341-M01-V01	COSMIC	42123822.0	False	False	False	False	False	10
WHSC1	ENSG00000109685.13	ENST00000382895.3	chr4	21	+	True	1953854	1953854	G	A	ENST00000382895.3:c.2033G>A	S678N	Missense	E_10	SNP	True	0	Class 0: This mutation can be originally modeled.	1aa	29aa	Nsd2	ENSMUSG00000057406.17	ENSMUST00000075812.11	chr5	21	+	SNP	Missense	E_10	34037415.0	34037415.0	G	A	ENSMUST00000075812.11:c.2036G>A	S679N	34037415.0	34037415.0	G	A	ENSMUST00000075812.11:c.2036G>A	S679N	COSMIC-H1322342	COSMIC-H1322342-M01-V01	COSMIC	42123827.0	False	False	False	False	False	30
WHSC1	ENSG00000109685.13	ENST00000382895.3	chr4	21	+	True	1980372	1980372	G	C	ENST00000382895.3:c.3834G>C	W1278C	Missense	E_21	SNP	True	0	Class 0: This mutation can be originally modeled.	56aa	35aa	Nsd2	ENSMUSG00000057406.17	ENSMUST00000075812.11	chr5	21	+	SNP	Missense	E_21	34052257.0	34052257.0	G	C	ENSMUST00000075812.11:c.3837G>C	W1279C	34052257.0	34052257.0	G	C	ENSMUST00000075812.11:c.3837G>C	W1279C	COSMIC-H1322344	COSMIC-H1322344-M01-V01	COSMIC	42123839.0	False	False	False	False	False	91
WHSC1	ENSG00000109685.13	ENST00000382895.3	chr4	21	+	True	1956902	1956902	T	C	ENST00000382895.3:c.2353T>C	C785R	Missense	E_12	SNP	True	0	Class 0: This mutation can be originally modeled.	19aa	8aa	Nsd2	ENSMUSG00000057406.17	ENSMUST00000075812.11	chr5	21	+	SNP	Missense	E_12	34039346.0	34039346.0	T	C	ENSMUST00000075812.11:c.2356T>C	C786R	34039346.0	34039346.0	T	C	ENSMUST00000075812.11:c.2356T>C	C786R	COSMIC-H1322346	COSMIC-H1322346-M01-V01	COSMIC	42123851.0	False	False	False	False	False	27
WHSC1	ENSG00000109685.13	ENST00000382895.3	chr4	21	+	True	1977059	1977059	G	A	ENST00000382895.3:c.3553G>A	G1185S	Missense	E_19	SNP	True	0	Class 0: This mutation can be originally modeled.	76aa	24aa	Nsd2	ENSMUSG00000057406.17	ENSMUST00000075812.11	chr5	21	+	SNP	Missense	E_19	34049322.0	34049322.0	G	A	ENSMUST00000075812.11:c.3556G>A	G1186S	34049322.0	34049322.0	G	A	ENSMUST00000075812.11:c.3556G>A	G1186S	COSMIC-H1322350	COSMIC-H1322350-M01-V01	COSMIC	42123876.0	False	False	False	False	False	100
WHSC1	ENSG00000109685.13	ENST00000382895.3	chr4	21	+	True	1962861	1962861	A	G	ENST00000382895.3:c.3355A>G	M1119V	Missense	E_17	SNP	True	0	Class 0: This mutation can be originally modeled.	10aa	90aa	Nsd2	ENSMUSG00000057406.17	ENSMUST00000075812.11	chr5	21	+	SNP	Missense	E_17	34044695.0	34044695.0	A	G	ENSMUST00000075812.11:c.3358A>G	M1120V	34044695.0	34044695.0	A	G	ENSMUST00000075812.11:c.3358A>G	M1120V	COSMIC-H1322353	COSMIC-H1322353-M01-V01	COSMIC	42124000.0	False	False	False	False	False	100
WHSC1	ENSG00000109685.13	ENST00000382895.3	chr4	21	+	True	1957838	1957838	G	A	ENST00000382895.3:c.2804G>A	R935Q	Missense	E_14	SNP	True	0	Class 0: This mutation can be originally modeled.	86aa	34aa	Nsd2	ENSMUSG00000057406.17	ENSMUST00000075812.11	chr5	21	+	SNP	Missense	E_14	34040271.0	34040271.0	G	A	ENSMUST00000075812.11:c.2807G>A	R936Q	34040271.0	34040271.0	G	A	ENSMUST00000075812.11:c.2807G>A	R936Q	COSMIC-H1322357	COSMIC-H1322357-M01-V01	COSMIC	42124026.0	False	False	False	False	False	120
WHSC1	ENSG00000109685.13	ENST00000382895.3	chr4	21	+	True	1936908	1936908	G	A	ENST00000382895.3:c.1593G>A	R531delinsR	Silent	E_6	SNP	True	0	Class 0: This mutation can be originally modeled.	3aa	0aa	Nsd2	ENSMUSG00000057406.17	ENSMUST00000075812.11	chr5	21	+	SNP	Silent	E_6	34022041.0	34022041.0	A	A	ENSMUST00000075812.11:c.1593A>A	R531delinsR	34022041.0	34022041.0	A	A	ENSMUST00000075812.11:c.1593A>A	R531delinsR	COSMIC-H1322358	COSMIC-H1322358-M01-V01	COSMIC	42124032.0	False	False	False	False	False	3
WHSC1	ENSG00000109685.13	ENST00000382895.3	chr4	21	+	True	1902801	1902801	A	C	ENST00000382895.3:c.420A>C	E140D	Missense	E_1	SNP	True	0	Class 0: This mutation can be originally modeled.	34aa	6aa	Nsd2	ENSMUSG00000057406.17	ENSMUST00000075812.11	chr5	21	+	SNP	Missense	E_1	34000904.0	34000904.0	A	C	ENSMUST00000075812.11:c.420A>C	E140D	34000904.0	34000904.0	A	C	ENSMUST00000075812.11:c.420A>C	E140D	COSMIC-H1322360	COSMIC-H1322360-M01-V01	COSMIC	42124045.0	False	False	False	False	False	40
WHSC1	ENSG00000109685.13	ENST00000382895.3	chr4	21	+	True	1976681	1976681	T	C	ENST00000382895.3:c.3464T>C	V1155A	Missense	E_18	SNP	True	0	Class 0: This mutation can be originally modeled.	46aa	54aa	Nsd2	ENSMUSG00000057406.17	ENSMUST00000075812.11	chr5	21	+	SNP	Missense	E_18	34048941.0	34048941.0	T	C	ENSMUST00000075812.11:c.3467T>C	V1156A	34048941.0	34048941.0	T	C	ENSMUST00000075812.11:c.3467T>C	V1156A	COSMIC-H1322362	COSMIC-H1322362-M01-V01	COSMIC	42124052.0	False	False	False	False	False	100
WHSC1	ENSG00000109685.13	ENST00000382895.3	chr4	21	+	True	1976596	1976596	A	G	ENST00000382895.3:c.3379A>G	I1127V	Missense	E_18	SNP	True	0	Class 0: This mutation can be originally modeled.	18aa	82aa	Nsd2	ENSMUSG00000057406.17	ENSMUST00000075812.11	chr5	21	+	SNP	Missense	E_18	34048856.0	34048856.0	A	G	ENSMUST00000075812.11:c.3382A>G	I1128V	34048856.0	34048856.0	A	G	ENSMUST00000075812.11:c.3382A>G	I1128V	COSMIC-H1322365	COSMIC-H1322365-M01-V01	COSMIC	42124071.0	False	False	False	False	False	100
WHSC1	ENSG00000109685.13	ENST00000382895.3	chr4	21	+	True	1920256	1920256	C	A	ENST00000382895.3:c.1316C>A	P439H	Missense	E_4	SNP	True	0	Class 0: This mutation can be originally modeled.	0aa	0aa	Nsd2	ENSMUSG00000057406.17	ENSMUST00000075812.11	chr5	21	+	SNP	Missense	E_4	34012983.0	34012983.0	C	A	ENSMUST00000075812.11:c.1313C>A	P438H	34012983.0	34012983.0	C	A	ENSMUST00000075812.11:c.1313C>A	P438H	COSMIC-H1322368	COSMIC-H1322368-M01-V01	COSMIC	42124091.0	False	False	False	False	False	0
WHSC1	ENSG00000109685.13	ENST00000382895.3	chr4	21	+	True	1941478	1941478	T	C	ENST00000382895.3:c.1854T>C	S618delinsS	Silent	E_8	SNP	True	0	Class 0: This mutation can be originally modeled.	3aa	7aa	Nsd2	ENSMUSG00000057406.17	ENSMUST00000075812.11	chr5	21	+	SNP	Silent	E_8	34026195.0	34026195.0	T	C	ENSMUST00000075812.11:c.1857T>C	S619delinsS	34026195.0	34026195.0	T	C	ENSMUST00000075812.11:c.1857T>C	S619delinsS	COSMIC-H1322369	COSMIC-H1322369-M01-V01	COSMIC	42124100.0	False	False	False	False	False	10
WHSC1	ENSG00000109685.13	ENST00000382895.3	chr4	21	+	True	1955101	1955101	T	C	ENST00000382895.3:c.2188T>C	C730R	Missense	E_11	SNP	True	0	Class 0: This mutation can be originally modeled.	3aa	2aa	Nsd2	ENSMUSG00000057406.17	ENSMUST00000075812.11	chr5	21	+	SNP	Missense	E_11	34038381.0	34038381.0	T	C	ENSMUST00000075812.11:c.2191T>C	C731R	34038381.0	34038381.0	T	C	ENSMUST00000075812.11:c.2191T>C	C731R	COSMIC-H1322373	COSMIC-H1322373-M01-V01	COSMIC	42124116.0	False	False	False	False	False	5
WHSC1	ENSG00000109685.13	ENST00000382895.3	chr4	21	+	True	1962783	1962783	G	A	ENST00000382895.3:c.3277G>A	V1093I	Missense	E_17	SNP	True	0	Class 0: This mutation can be originally modeled.	41aa	14aa	Nsd2	ENSMUSG00000057406.17	ENSMUST00000075812.11	chr5	21	+	SNP	Missense	E_17	34044617.0	34044617.0	G	A	ENSMUST00000075812.11:c.3280G>A	V1094I	34044617.0	34044617.0	G	A	ENSMUST00000075812.11:c.3280G>A	V1094I	COSMIC-H1322377	COSMIC-H1322377-M01-V01	COSMIC	42124132.0	False	False	False	False	False	55
WHSC1	ENSG00000109685.13	ENST00000382895.3	chr4	21	+	True	1920296	1920296	G	A	ENST00000382895.3:c.1356G>A	R452delinsR	Silent	E_4	SNP	True	0	Class 0: This mutation can be originally modeled.	3aa	3aa	Nsd2	ENSMUSG00000057406.17	ENSMUST00000075812.11	chr5	21	+	SNP	Silent	E_4	34013026.0	34013026.0	G	A	ENSMUST00000075812.11:c.1356G>A	R452delinsR	34013026.0	34013026.0	G	A	ENSMUST00000075812.11:c.1356G>A	R452delinsR	COSMIC-H1322379	COSMIC-H1322379-M01-V01	COSMIC	42124163.0	False	False	False	False	False	6
WHSC1	ENSG00000109685.13	ENST00000382895.3	chr4	21	+	True	1918743	1918743	C	A	ENST00000382895.3:c.906C>A	P302delinsP	Silent	E_3	SNP	True	0	Class 0: This mutation can be originally modeled.	13aa	14aa	Nsd2	ENSMUSG00000057406.17	ENSMUST00000075812.11	chr5	21	+	SNP	Silent	E_3	34012099.0	34012099.0	C	A	ENSMUST00000075812.11:c.906C>A	P302delinsP	34012099.0	34012099.0	C	A	ENSMUST00000075812.11:c.906C>A	P302delinsP	COSMIC-H1322380	COSMIC-H1322380-M01-V01	COSMIC	42124168.0	False	False	False	False	False	27
WHSC1	ENSG00000109685.13	ENST00000382895.3	chr4	21	+	True	1980437	1980437	C	A	ENST00000382895.3:c.3899C>A	P1300H	Missense	E_21	SNP	True	0	Class 0: This mutation can be originally modeled.	78aa	13aa	Nsd2	ENSMUSG00000057406.17	ENSMUST00000075812.11	chr5	21	+	SNP	Missense	E_21	34052322.0	34052322.0	C	A	ENSMUST00000075812.11:c.3902C>A	P1301H	34052322.0	34052322.0	C	A	ENSMUST00000075812.11:c.3902C>A	P1301H	COSMIC-H1322381	COSMIC-H1322381-M01-V01	COSMIC	42124178.0	False	False	False	False	False	91
WHSC1	ENSG00000109685.13	ENST00000382895.3	chr4	21	+	True	1952852	1952852	C	T	ENST00000382895.3:c.1935C>T	D645delinsD	Silent	E_9	SNP	True	0	Class 0: This mutation can be originally modeled.	18aa	5aa	Nsd2	ENSMUSG00000057406.17	ENSMUST00000075812.11	chr5	21	+	SNP	Silent	E_9	34036455.0	34036455.0	T	T	ENSMUST00000075812.11:c.1938T>T	D646delinsD	34036455.0	34036455.0	T	T	ENSMUST00000075812.11:c.1938T>T	D646delinsD	COSMIC-H1322382	COSMIC-H1322382-M01-V01	COSMIC	42124185.0	False	False	False	False	False	23
WHSC1	ENSG00000109685.13	ENST00000382895.3	chr4	21	+	True	1961467	1961467	G	C	ENST00000382895.3:c.3255G>C	K1085N	Missense	E_16	SNP	True	0	Class 0: This mutation can be originally modeled.	33aa	22aa	Nsd2	ENSMUSG00000057406.17	ENSMUST00000075812.11	chr5	21	+	SNP	Missense	E_16	34042995.0	34042995.0	A	C	ENSMUST00000075812.11:c.3258A>C	K1086N	34042995.0	34042995.0	A	C	ENSMUST00000075812.11:c.3258A>C	K1086N	COSMIC-H1322393	COSMIC-H1322393-M01-V01	COSMIC	42127875.0	False	False	False	False	False	55
WHSC1	ENSG00000109685.13	ENST00000382895.3	chr4	21	+	True	1902586	1902586	G	A	ENST00000382895.3:c.205G>A	D69N	Missense	E_1	SNP	True	0	Class 0: This mutation can be originally modeled.	13aa	4aa	Nsd2	ENSMUSG00000057406.17	ENSMUST00000075812.11	chr5	21	+	SNP	Missense	E_1	34000689.0	34000689.0	G	A	ENSMUST00000075812.11:c.205G>A	D69N	34000689.0	34000689.0	G	A	ENSMUST00000075812.11:c.205G>A	D69N	COSMIC-H1322394	COSMIC-H1322394-M01-V01	COSMIC	42127879.0	False	False	False	False	False	17
WHSC1	ENSG00000109685.13	ENST00000382895.3	chr4	21	+	True	1936942	1936942	G	A	ENST00000382895.3:c.1627G>A	D543N	Missense	E_6	SNP	True	0	Class 0: This mutation can be originally modeled.	1aa	0aa	Nsd2	ENSMUSG00000057406.17	ENSMUST00000075812.11	chr5	21	+	SNP	Missense	E_6	34022075.0	34022075.0	G	A	ENSMUST00000075812.11:c.1627G>A	D543N	34022075.0	34022075.0	G	A	ENSMUST00000075812.11:c.1627G>A	D543N	COSMIC-H1322395	COSMIC-H1322395-M01-V01	COSMIC	42127887.0	False	False	False	False	False	1
WHSC1	ENSG00000109685.13	ENST00000382895.3	chr4	21	+	True	1920100	1920100	C	A	ENST00000382895.3:c.1160C>A	P387H	Missense	E_4	SNP	True	0	Class 0: This mutation can be originally modeled.	0aa	0aa	Nsd2	ENSMUSG00000057406.17	ENSMUST00000075812.11	chr5	21	+	SNP	Missense	E_4	34012830.0	34012830.0	C	A	ENSMUST00000075812.11:c.1160C>A	P387H	34012830.0	34012830.0	C	A	ENSMUST00000075812.11:c.1160C>A	P387H	COSMIC-H1322397	COSMIC-H1322397-M01-V01	COSMIC	42127897.0	False	False	False	False	False	0
WHSC1	ENSG00000109685.13	ENST00000382895.3	chr4	21	+	True	1957825	1957825	A	G	ENST00000382895.3:c.2791A>G	T931A	Missense	E_14	SNP	True	0	Class 0: This mutation can be originally modeled.	82aa	38aa	Nsd2	ENSMUSG00000057406.17	ENSMUST00000075812.11	chr5	21	+	SNP	Missense	E_14	34040258.0	34040258.0	A	G	ENSMUST00000075812.11:c.2794A>G	T932A	34040258.0	34040258.0	A	G	ENSMUST00000075812.11:c.2794A>G	T932A	COSMIC-H1322398	COSMIC-H1322398-M01-V01	COSMIC	42128003.0	False	False	False	False	False	120
WHSC1	ENSG00000109685.13	ENST00000382895.3	chr4	21	+	True	1920071	1920071	A	T	ENST00000382895.3:c.1131A>T	S377delinsS	Silent	E_4	SNP	True	0	Class 0: This mutation can be originally modeled.	1aa	1aa	Nsd2	ENSMUSG00000057406.17	ENSMUST00000075812.11	chr5	21	+	SNP	Silent	E_4	34012801.0	34012801.0	A	T	ENSMUST00000075812.11:c.1131A>T	S377delinsS	34012801.0	34012801.0	A	T	ENSMUST00000075812.11:c.1131A>T	S377delinsS	COSMIC-H1322400	COSMIC-H1322400-M01-V01	COSMIC	42128016.0	False	False	False	False	False	2
WHSC1	ENSG00000109685.13	ENST00000382895.3	chr4	21	+	True	1918629	1918629	A	T	ENST00000382895.3:c.792A>T	V264delinsV	Silent	E_3	SNP	True	0	Class 0: This mutation can be originally modeled.	14aa	23aa	Nsd2	ENSMUSG00000057406.17	ENSMUST00000075812.11	chr5	21	+	SNP	Silent	E_3	34011985.0	34011985.0	A	T	ENSMUST00000075812.11:c.792A>T	V264delinsV	34011985.0	34011985.0	A	T	ENSMUST00000075812.11:c.792A>T	V264delinsV	COSMIC-H1322405	COSMIC-H1322405-M01-V01	COSMIC	42128037.0	False	False	False	False	False	37
WHSC1	ENSG00000109685.13	ENST00000382895.3	chr4	21	+	True	1940206	1940206	G	A	ENST00000382895.3:c.1703G>A	R568K	Missense	E_7	SNP	True	0	Class 0: This mutation can be originally modeled.	7aa	6aa	Nsd2	ENSMUSG00000057406.17	ENSMUST00000075812.11	chr5	21	+	SNP	Missense	E_7	34024949.0	34024949.0	G	A	ENSMUST00000075812.11:c.1706G>A	R569K	34024949.0	34024949.0	G	A	ENSMUST00000075812.11:c.1706G>A	R569K	COSMIC-H1322411	COSMIC-H1322411-M01-V01	COSMIC	42128069.0	False	False	False	False	False	13
WHSC1	ENSG00000109685.13	ENST00000382895.3	chr4	21	+	True	1959707	1959707	G	A	ENST00000382895.3:c.2929G>A	E977K	Missense	E_15	SNP	True	0	Class 0: This mutation can be originally modeled.	4aa	50aa	Nsd2	ENSMUSG00000057406.17	ENSMUST00000075812.11	chr5	21	+	SNP	Missense	E_15	34042378.0	34042378.0	G	A	ENSMUST00000075812.11:c.2932G>A	E978K	34042378.0	34042378.0	G	A	ENSMUST00000075812.11:c.2932G>A	E978K	COSMIC-H1322414	COSMIC-H1322414-M01-V01	COSMIC	42128088.0	False	False	False	False	False	54
WHSC1	ENSG00000109685.13	ENST00000382895.3	chr4	21	+	True	1920280	1920280	C	T	ENST00000382895.3:c.1340C>T	S447F	Missense	E_4	SNP	True	0	Class 0: This mutation can be originally modeled.	0aa	0aa	Nsd2	ENSMUSG00000057406.17	ENSMUST00000075812.11	chr5	21	+	SNP	Missense	E_4	34013010.0	34013010.0	C	T	ENSMUST00000075812.11:c.1340C>T	S447F	34013010.0	34013010.0	C	T	ENSMUST00000075812.11:c.1340C>T	S447F	COSMIC-H1322420	COSMIC-H1322420-M01-V01	COSMIC	42128131.0	False	False	False	False	False	0
WHSC1	ENSG00000109685.13	ENST00000382895.3	chr4	21	+	True	1957023	1957023	A	C	ENST00000382895.3:c.2474A>C	H825P	Missense	E_12	SNP	True	0	Class 0: This mutation can be originally modeled.	9aa	1aa	Nsd2	ENSMUSG00000057406.17	ENSMUST00000075812.11	chr5	21	+	SNP	Missense	E_12	34039467.0	34039467.0	A	C	ENSMUST00000075812.11:c.2477A>C	H826P	34039467.0	34039467.0	A	C	ENSMUST00000075812.11:c.2477A>C	H826P	COSMIC-H1322421	COSMIC-H1322421-M01-V01	COSMIC	42128137.0	False	False	False	False	False	10
WHSC1	ENSG00000109685.13	ENST00000382895.3	chr4	21	+	True	1940189	1940189	C	T	ENST00000382895.3:c.1686C>T	I562delinsI	Silent	E_7	SNP	True	0	Class 0: This mutation can be originally modeled.	1aa	12aa	Nsd2	ENSMUSG00000057406.17	ENSMUST00000075812.11	chr5	21	+	SNP	Silent	E_7	34024932.0	34024932.0	C	T	ENSMUST00000075812.11:c.1689C>T	I563delinsI	34024932.0	34024932.0	C	T	ENSMUST00000075812.11:c.1689C>T	I563delinsI	COSMIC-H1322425	COSMIC-H1322425-M01-V01	COSMIC	42128163.0	False	False	False	False	False	13
WHSC1	ENSG00000109685.13	ENST00000382895.3	chr4	21	+	True	1957039	1957039	C	T	ENST00000382895.3:c.2490C>T	N830delinsN	Silent	E_12	SNP	True	0	Class 0: This mutation can be originally modeled.	2aa	17aa	Nsd2	ENSMUSG00000057406.17	ENSMUST00000075812.11	chr5	21	+	SNP	Silent	E_12	34039483.0	34039483.0	T	T	ENSMUST00000075812.11:c.2493T>T	N831delinsN	34039483.0	34039483.0	T	T	ENSMUST00000075812.11:c.2493T>T	N831delinsN	COSMIC-H1322434	COSMIC-H1322434-M01-V01	COSMIC	42128196.0	False	False	False	False	False	19
WHSC1	ENSG00000109685.13	ENST00000382895.3	chr4	21	+	True	1956967	1956967	C	T	ENST00000382895.3:c.2418C>T	I806delinsI	Silent	E_12	SNP	True	0	Class 0: This mutation can be originally modeled.	10aa	8aa	Nsd2	ENSMUSG00000057406.17	ENSMUST00000075812.11	chr5	21	+	SNP	Silent	E_12	34039411.0	34039411.0	T	T	ENSMUST00000075812.11:c.2421T>T	I807delinsI	34039411.0	34039411.0	T	T	ENSMUST00000075812.11:c.2421T>T	I807delinsI	COSMIC-H1322440	COSMIC-H1322440-M01-V01	COSMIC	42128326.0	False	False	False	False	False	18
WHSC1	ENSG00000109685.13	ENST00000382895.3	chr4	21	+	True	1920001	1920001	A	T	ENST00000382895.3:c.1061A>T	H354L	Missense	E_4	SNP	True	0	Class 0: This mutation can be originally modeled.	16aa	11aa	Nsd2	ENSMUSG00000057406.17	ENSMUST00000075812.11	chr5	21	+	SNP	Missense	E_4	34012731.0	34012731.0	A	T	ENSMUST00000075812.11:c.1061A>T	H354L	34012731.0	34012731.0	A	T	ENSMUST00000075812.11:c.1061A>T	H354L	COSMIC-H1322441	COSMIC-H1322441-M01-V01	COSMIC	42128331.0	False	False	False	False	False	27
WHSC1	ENSG00000109685.13	ENST00000382895.3	chr4	21	+	True	1976719	1976719	G	A	ENST00000382895.3:c.3502G>A	D1168N	Missense	E_18	SNP	True	0	Class 0: This mutation can be originally modeled.	59aa	41aa	Nsd2	ENSMUSG00000057406.17	ENSMUST00000075812.11	chr5	21	+	SNP	Missense	E_18	34048979.0	34048979.0	G	A	ENSMUST00000075812.11:c.3505G>A	D1169N	34048979.0	34048979.0	G	A	ENSMUST00000075812.11:c.3505G>A	D1169N	COSMIC-H1322442	COSMIC-H1322442-M01-V01	COSMIC	42128338.0	False	False	False	False	False	100
WHSC1	ENSG00000109685.13	ENST00000382895.3	chr4	21	+	True	1980493	1980493	G	A	ENST00000382895.3:c.3955G>A	G1319R	Missense	E_21	SNP	True	0	Class 0: This mutation can be originally modeled.	1aa	0aa	Nsd2	ENSMUSG00000057406.17	ENSMUST00000075812.11	chr5	21	+	SNP	Missense	E_21	34052378.0	34052378.0	G	A	ENSMUST00000075812.11:c.3958G>A	G1320R	34052378.0	34052378.0	G	A	ENSMUST00000075812.11:c.3958G>A	G1320R	COSMIC-H1322443	COSMIC-H1322443-M01-V01	COSMIC	42128341.0	False	False	False	False	False	1
WHSC1	ENSG00000109685.13	ENST00000382895.3	chr4	21	+	True	1956981	1956981	T	C	ENST00000382895.3:c.2432T>C	I811T	Missense	E_12	SNP	True	0	Class 0: This mutation can be originally modeled.	15aa	3aa	Nsd2	ENSMUSG00000057406.17	ENSMUST00000075812.11	chr5	21	+	SNP	Missense	E_12	34039425.0	34039425.0	T	C	ENSMUST00000075812.11:c.2435T>C	I812T	34039425.0	34039425.0	T	C	ENSMUST00000075812.11:c.2435T>C	I812T	COSMIC-H1322452	COSMIC-H1322452-M01-V01	COSMIC	42128381.0	False	False	False	False	False	18
WHSC1	ENSG00000109685.13	ENST00000382895.3	chr4	21	+	True	1962848	1962848	C	T	ENST00000382895.3:c.3342C>T	I1114delinsI	Silent	E_17	SNP	True	0	Class 0: This mutation can be originally modeled.	5aa	95aa	Nsd2	ENSMUSG00000057406.17	ENSMUST00000075812.11	chr5	21	+	SNP	Silent	E_17	34044682.0	34044682.0	C	T	ENSMUST00000075812.11:c.3345C>T	I1115delinsI	34044682.0	34044682.0	C	T	ENSMUST00000075812.11:c.3345C>T	I1115delinsI	COSMIC-H1322457	COSMIC-H1322457-M01-V01	COSMIC	42128504.0	False	False	False	False	False	100
WHSC1	ENSG00000109685.13	ENST00000382895.3	chr4	21	+	True	1980401	1980401	G	A	ENST00000382895.3:c.3863G>A	C1288Y	Missense	E_21	SNP	True	0	Class 0: This mutation can be originally modeled.	66aa	25aa	Nsd2	ENSMUSG00000057406.17	ENSMUST00000075812.11	chr5	21	+	SNP	Missense	E_21	34052286.0	34052286.0	G	A	ENSMUST00000075812.11:c.3866G>A	C1289Y	34052286.0	34052286.0	G	A	ENSMUST00000075812.11:c.3866G>A	C1289Y	COSMIC-H1322459	COSMIC-H1322459-M01-V01	COSMIC	42128515.0	False	False	False	False	False	91
WHSC1	ENSG00000109685.13	ENST00000382895.3	chr4	21	+	True	1955109	1955109	A	G	ENST00000382895.3:c.2196A>G	V732delinsV	Silent	E_11	SNP	True	0	Class 0: This mutation can be originally modeled.	5aa	0aa	Nsd2	ENSMUSG00000057406.17	ENSMUST00000075812.11	chr5	21	+	SNP	Silent	E_11	34038389.0	34038389.0	A	G	ENSMUST00000075812.11:c.2199A>G	V733delinsV	34038389.0	34038389.0	A	G	ENSMUST00000075812.11:c.2199A>G	V733delinsV	COSMIC-H1323503	COSMIC-H1323503-M01-V01	COSMIC	42124363.0	False	False	False	False	False	5
WHSC1	ENSG00000109685.13	ENST00000382895.3	chr4	21	+	True	1976593	1976593	C	A	ENST00000382895.3:c.3376C>A	R1126S	Missense	E_18	SNP	True	0	Class 0: This mutation can be originally modeled.	17aa	83aa	Nsd2	ENSMUSG00000057406.17	ENSMUST00000075812.11	chr5	21	+	SNP	Missense	E_18	34048853.0	34048853.0	C	A	ENSMUST00000075812.11:c.3379C>A	R1127S	34048853.0	34048853.0	C	A	ENSMUST00000075812.11:c.3379C>A	R1127S	COSMIC-H1323505	COSMIC-H1323505-M01-V01	COSMIC	42124374.0	False	False	False	False	False	100
WHSC1	ENSG00000109685.13	ENST00000382895.3	chr4	21	+	True	1902655	1902655	G	T	ENST00000382895.3:c.274G>T	G92C	Missense	E_1	SNP	True	0	Class 0: This mutation can be originally modeled.	6aa	3aa	Nsd2	ENSMUSG00000057406.17	ENSMUST00000075812.11	chr5	21	+	SNP	Missense	E_1	34000758.0	34000758.0	G	T	ENSMUST00000075812.11:c.274G>T	G92C	34000758.0	34000758.0	G	T	ENSMUST00000075812.11:c.274G>T	G92C	COSMIC-H1323507	COSMIC-H1323507-M01-V01	COSMIC	42124384.0	False	False	False	False	False	9
WHSC1	ENSG00000109685.13	ENST00000382895.3	chr4	21	+	True	1980477	1980477	C	A	ENST00000382895.3:c.3939C>A	F1313L	Missense	E_21	SNP	True	0	Class 0: This mutation can be originally modeled.	91aa	0aa	Nsd2	ENSMUSG00000057406.17	ENSMUST00000075812.11	chr5	21	+	SNP	Missense	E_21	34052362.0	34052362.0	C	A	ENSMUST00000075812.11:c.3942C>A	F1314L	34052362.0	34052362.0	C	A	ENSMUST00000075812.11:c.3942C>A	F1314L	COSMIC-H1323508	COSMIC-H1323508-M01-V01	COSMIC	42124389.0	False	False	False	False	False	91
WHSC1	ENSG00000109685.13	ENST00000382895.3	chr4	21	+	True	1957494	1957494	G	T	ENST00000382895.3:c.2593G>T	G865C	Missense	E_13	SNP	True	0	Class 0: This mutation can be originally modeled.	16aa	104aa	Nsd2	ENSMUSG00000057406.17	ENSMUST00000075812.11	chr5	21	+	SNP	Missense	E_13	34039945.0	34039945.0	G	T	ENSMUST00000075812.11:c.2596G>T	G866C	34039945.0	34039945.0	G	T	ENSMUST00000075812.11:c.2596G>T	G866C	COSMIC-H1323518	COSMIC-H1323518-M01-V01	COSMIC	42124540.0	False	False	False	False	False	120
WHSC1	ENSG00000109685.13	ENST00000382895.3	chr4	21	+	True	1955244	1955244	G	A	ENST00000382895.3:c.2331G>A	P777delinsP	Silent	E_11	SNP	True	0	Class 0: This mutation can be originally modeled.	11aa	16aa	Nsd2	ENSMUSG00000057406.17	ENSMUST00000075812.11	chr5	21	+	SNP	Silent	E_11	34038524.0	34038524.0	A	A	ENSMUST00000075812.11:c.2334A>A	P778delinsP	34038524.0	34038524.0	A	A	ENSMUST00000075812.11:c.2334A>A	P778delinsP	COSMIC-H1323521	COSMIC-H1323521-M01-V01	COSMIC	42124565.0	False	False	False	False	False	27
WHSC1	ENSG00000109685.13	ENST00000382895.3	chr4	21	+	True	1902961	1902961	A	C	ENST00000382895.3:c.580A>C	S194R	Missense	E_1	SNP	True	0	Class 0: This mutation can be originally modeled.	28aa	1aa	Nsd2	ENSMUSG00000057406.17	ENSMUST00000075812.11	chr5	21	+	SNP	Missense	E_1	34001064.0	34001064.0	A	C	ENSMUST00000075812.11:c.580A>C	S194R	34001064.0	34001064.0	A	C	ENSMUST00000075812.11:c.580A>C	S194R	COSMIC-H1323525	COSMIC-H1323525-M01-V01	COSMIC	42128522.0	False	False	False	False	False	29
WHSC1	ENSG00000109685.13	ENST00000382895.3	chr4	21	+	True	1980436	1980436	C	A	ENST00000382895.3:c.3898C>A	P1300T	Missense	E_21	SNP	True	0	Class 0: This mutation can be originally modeled.	78aa	13aa	Nsd2	ENSMUSG00000057406.17	ENSMUST00000075812.11	chr5	21	+	SNP	Missense	E_21	34052321.0	34052321.0	C	A	ENSMUST00000075812.11:c.3901C>A	P1301T	34052321.0	34052321.0	C	A	ENSMUST00000075812.11:c.3901C>A	P1301T	COSMIC-H1323528	COSMIC-H1323528-M01-V01	COSMIC	42128540.0	False	False	False	False	False	91
WHSC1	ENSG00000109685.13	ENST00000382895.3	chr4	21	+	True	1902890	1902890	A	C	ENST00000382895.3:c.509A>C	K170T	Missense	E_1	SNP	True	0	Class 0: This mutation can be originally modeled.	4aa	25aa	Nsd2	ENSMUSG00000057406.17	ENSMUST00000075812.11	chr5	21	+	SNP	Missense	E_1	34000993.0	34000993.0	A	C	ENSMUST00000075812.11:c.509A>C	K170T	34000993.0	34000993.0	A	C	ENSMUST00000075812.11:c.509A>C	K170T	COSMIC-H1323529	COSMIC-H1323529-M01-V01	COSMIC	42128546.0	False	False	False	False	False	29
WHSC1	ENSG00000109685.13	ENST00000382895.3	chr4	21	+	True	1918621	1918621	T	A	ENST00000382895.3:c.784T>A	Y262N	Missense	E_3	SNP	True	0	Class 0: This mutation can be originally modeled.	12aa	25aa	Nsd2	ENSMUSG00000057406.17	ENSMUST00000075812.11	chr5	21	+	SNP	Missense	E_3	34011977.0	34011977.0	T	A	ENSMUST00000075812.11:c.784T>A	Y262N	34011977.0	34011977.0	T	A	ENSMUST00000075812.11:c.784T>A	Y262N	COSMIC-H1323532	COSMIC-H1323532-M01-V01	COSMIC	42128557.0	False	False	False	False	False	37
WHSC1	ENSG00000109685.13	ENST00000382895.3	chr4	21	+	True	1918705	1918705	T	C	ENST00000382895.3:c.868T>C	F290L	Missense	E_3	SNP	True	0	Class 0: This mutation can be originally modeled.	1aa	26aa	Nsd2	ENSMUSG00000057406.17	ENSMUST00000075812.11	chr5	21	+	SNP	Missense	E_3	34012061.0	34012061.0	T	C	ENSMUST00000075812.11:c.868T>C	F290L	34012061.0	34012061.0	T	C	ENSMUST00000075812.11:c.868T>C	F290L	COSMIC-H1323533	COSMIC-H1323533-M01-V01	COSMIC	42128562.0	False	False	False	False	False	27
WHSC1	ENSG00000109685.13	ENST00000382895.3	chr4	21	+	True	1941401	1941401	G	A	ENST00000382895.3:c.1777G>A	A593T	Missense	E_8	SNP	True	0	Class 0: This mutation can be originally modeled.	17aa	11aa	Nsd2	ENSMUSG00000057406.17	ENSMUST00000075812.11	chr5	21	+	SNP	Missense	E_8	34026118.0	34026118.0	G	A	ENSMUST00000075812.11:c.1780G>A	A594T	34026118.0	34026118.0	G	A	ENSMUST00000075812.11:c.1780G>A	A594T	COSMIC-H1323543	COSMIC-H1323543-M01-V01	COSMIC	42131146.0	False	False	False	False	False	28
WHSC1	ENSG00000109685.13	ENST00000382895.3	chr4	21	+	True	1952807	1952807	C	T	ENST00000382895.3:c.1890C>T	D630delinsD	Silent	E_9	SNP	True	0	Class 0: This mutation can be originally modeled.	3aa	20aa	Nsd2	ENSMUSG00000057406.17	ENSMUST00000075812.11	chr5	21	+	SNP	Silent	E_9	34036410.0	34036410.0	C	T	ENSMUST00000075812.11:c.1893C>T	D631delinsD	34036410.0	34036410.0	C	T	ENSMUST00000075812.11:c.1893C>T	D631delinsD	COSMIC-H1323548	COSMIC-H1323548-M01-V01	COSMIC	42131168.0	False	False	False	False	False	23
WHSC1	ENSG00000109685.13	ENST00000382895.3	chr4	21	+	True	1957725	1957725	A	T	ENST00000382895.3:c.2691A>T	E897D	Missense	E_14	SNP	True	0	Class 0: This mutation can be originally modeled.	48aa	72aa	Nsd2	ENSMUSG00000057406.17	ENSMUST00000075812.11	chr5	21	+	SNP	Missense	E_14	34040158.0	34040158.0	A	T	ENSMUST00000075812.11:c.2694A>T	E898D	34040158.0	34040158.0	A	T	ENSMUST00000075812.11:c.2694A>T	E898D	COSMIC-H1323549	COSMIC-H1323549-M01-V01	COSMIC	42131172.0	False	False	False	False	False	120
WHSC1	ENSG00000109685.13	ENST00000382895.3	chr4	21	+	True	1957054	1957054	C	T	ENST00000382895.3:c.2505C>T	F835delinsF	Silent	E_12	SNP	True	0	Class 0: This mutation can be originally modeled.	7aa	12aa	Nsd2	ENSMUSG00000057406.17	ENSMUST00000075812.11	chr5	21	+	SNP	Silent	E_12	34039498.0	34039498.0	T	T	ENSMUST00000075812.11:c.2508T>T	F836delinsF	34039498.0	34039498.0	T	T	ENSMUST00000075812.11:c.2508T>T	F836delinsF	COSMIC-H1323550	COSMIC-H1323550-M01-V01	COSMIC	42131188.0	False	False	False	False	False	19
WHSC1	ENSG00000109685.13	ENST00000382895.3	chr4	21	+	True	1957896	1957896	C	T	ENST00000382895.3:c.2862C>T	I954delinsI	Silent	E_14	SNP	True	0	Class 0: This mutation can be originally modeled.	105aa	15aa	Nsd2	ENSMUSG00000057406.17	ENSMUST00000075812.11	chr5	21	+	SNP	Silent	E_14	34040329.0	34040329.0	C	T	ENSMUST00000075812.11:c.2865C>T	I955delinsI	34040329.0	34040329.0	C	T	ENSMUST00000075812.11:c.2865C>T	I955delinsI	COSMIC-H1323554	COSMIC-H1323554-M01-V01	COSMIC	42131311.0	False	False	False	False	False	120
WHSC1	ENSG00000109685.13	ENST00000382895.3	chr4	21	+	True	1940259	1940259	G	C	ENST00000382895.3:c.1756G>C	A586P	Missense	E_7	SNP	True	0	Class 0: This mutation can be originally modeled.	10aa	18aa	Nsd2	ENSMUSG00000057406.17	ENSMUST00000075812.11	chr5	21	+	SNP	Missense	E_7	34025002.0	34025002.0	G	C	ENSMUST00000075812.11:c.1759G>C	A587P	34025002.0	34025002.0	G	C	ENSMUST00000075812.11:c.1759G>C	A587P	COSMIC-H1323557	COSMIC-H1323557-M01-V01	COSMIC	42131345.0	False	False	False	False	False	28
WHSC1	ENSG00000109685.13	ENST00000382895.3	chr4	21	+	True	1961262	1961262	A	T	ENST00000382895.3:c.3050A>T	N1017I	Missense	E_16	SNP	True	0	Class 0: This mutation can be originally modeled.	44aa	10aa	Nsd2	ENSMUSG00000057406.17	ENSMUST00000075812.11	chr5	21	+	SNP	Missense	E_16	34042790.0	34042790.0	A	T	ENSMUST00000075812.11:c.3053A>T	N1018I	34042790.0	34042790.0	A	T	ENSMUST00000075812.11:c.3053A>T	N1018I	COSMIC-H1323558	COSMIC-H1323558-M01-V01	COSMIC	42131351.0	False	False	False	False	False	54
WHSC1	ENSG00000109685.13	ENST00000382895.3	chr4	21	+	True	1980610	1980610	T	C	ENST00000382895.3:c.4072T>C	W1358R	Missense	E_21	SNP	True	0	Class 0: This mutation can be originally modeled.	0aa	4aa	Nsd2	ENSMUSG00000057406.17	ENSMUST00000075812.11	chr5	21	+	SNP	Missense	E_21	34052495.0	34052495.0	T	C	ENSMUST00000075812.11:c.4075T>C	W1359R	34052495.0	34052495.0	T	C	ENSMUST00000075812.11:c.4075T>C	W1359R	COSMIC-H1323561	COSMIC-H1323561-M01-V01	COSMIC	42131367.0	False	False	False	False	False	4
WHSC1	ENSG00000109685.13	ENST00000382895.3	chr4	21	+	True	1976590	1976590	G	A	ENST00000382895.3:c.3373G>A	D1125N	Missense	E_18	SNP	True	0	Class 0: This mutation can be originally modeled.	16aa	84aa	Nsd2	ENSMUSG00000057406.17	ENSMUST00000075812.11	chr5	21	+	SNP	Missense	E_18	34048850.0	34048850.0	G	A	ENSMUST00000075812.11:c.3376G>A	D1126N	34048850.0	34048850.0	G	A	ENSMUST00000075812.11:c.3376G>A	D1126N	COSMIC-H1323562	COSMIC-H1323562-M01-V01	COSMIC	42130429.0	False	False	False	False	False	100
WHSC1	ENSG00000109685.13	ENST00000382895.3	chr4	21	+	True	1919970	1919970	T	C	ENST00000382895.3:c.1030T>C	F344L	Missense	E_4	SNP	True	0	Class 0: This mutation can be originally modeled.	6aa	21aa	Nsd2	ENSMUSG00000057406.17	ENSMUST00000075812.11	chr5	21	+	SNP	Missense	E_4	34012700.0	34012700.0	T	C	ENSMUST00000075812.11:c.1030T>C	F344L	34012700.0	34012700.0	T	C	ENSMUST00000075812.11:c.1030T>C	F344L	COSMIC-H1323565	COSMIC-H1323565-M01-V01	COSMIC	42131386.0	False	False	False	False	False	27
WHSC1	ENSG00000109685.13	ENST00000382895.3	chr4	21	+	True	1920169	1920169	A	T	ENST00000382895.3:c.1229A>T	E410V	Missense	E_4	SNP	True	0	Class 0: This mutation can be originally modeled.	1aa	0aa	Nsd2	ENSMUSG00000057406.17	ENSMUST00000075812.11	chr5	21	+	SNP	Missense	E_4	34012899.0	34012899.0	A	T	ENSMUST00000075812.11:c.1229A>T	E410V	34012899.0	34012899.0	A	T	ENSMUST00000075812.11:c.1229A>T	E410V	COSMIC-H1323616	COSMIC-H1323616-M01-V01	COSMIC	42140269.0	False	False	False	False	False	1
WHSC1	ENSG00000109685.13	ENST00000382895.3	chr4	21	+	True	1932378	1932378	C	T	ENST00000382895.3:c.1436C>T	S479L	Missense	E_5	SNP	True	0	Class 0: This mutation can be originally modeled.	20aa	8aa	Nsd2	ENSMUSG00000057406.17	ENSMUST00000075812.11	chr5	21	+	SNP	Missense	E_5	34018403.0	34018403.0	C	T	ENSMUST00000075812.11:c.1436C>T	S479L	34018403.0	34018403.0	C	T	ENSMUST00000075812.11:c.1436C>T	S479L	COSMIC-H1323622	COSMIC-H1323622-M01-V01	COSMIC	42140284.0	False	False	False	False	False	28
WHSC1	ENSG00000109685.13	ENST00000382895.3	chr4	21	+	True	1953859	1953859	C	T	ENST00000382895.3:c.2038C>T	L680delinsL	Silent	E_10	SNP	True	0	Class 0: This mutation can be originally modeled.	3aa	27aa	Nsd2	ENSMUSG00000057406.17	ENSMUST00000075812.11	chr5	21	+	SNP	Silent	E_10	34037420.0	34037420.0	T	T	ENSMUST00000075812.11:c.2041T>T	L681delinsL	34037420.0	34037420.0	T	T	ENSMUST00000075812.11:c.2041T>T	L681delinsL	COSMIC-H1323623	COSMIC-H1323623-M01-V01	COSMIC	42140287.0	False	False	False	False	False	30
WHSC1	ENSG00000109685.13	ENST00000382895.3	chr4	21	+	True	1957027	1957027	C	T	ENST00000382895.3:c.2478C>T	H826delinsH	Silent	E_12	SNP	True	0	Class 0: This mutation can be originally modeled.	10aa	0aa	Nsd2	ENSMUSG00000057406.17	ENSMUST00000075812.11	chr5	21	+	SNP	Silent	E_12	34039471.0	34039471.0	T	T	ENSMUST00000075812.11:c.2481T>T	H827delinsH	34039471.0	34039471.0	T	T	ENSMUST00000075812.11:c.2481T>T	H827delinsH	COSMIC-H1323624	COSMIC-H1323624-M01-V01	COSMIC	42140292.0	False	False	False	False	False	10
WHSC1	ENSG00000109685.13	ENST00000382895.3	chr4	21	+	True	1957573	1957573	A	G	ENST00000382895.3:c.2672A>G	Y891C	Missense	E_13	SNP	True	0	Class 0: This mutation can be originally modeled.	42aa	78aa	Nsd2	ENSMUSG00000057406.17	ENSMUST00000075812.11	chr5	21	+	SNP	Missense	E_13	34040024.0	34040024.0	A	G	ENSMUST00000075812.11:c.2675A>G	Y892C	34040024.0	34040024.0	A	G	ENSMUST00000075812.11:c.2675A>G	Y892C	COSMIC-H1323626	COSMIC-H1323626-M01-V01	COSMIC	42140501.0	False	False	False	False	False	120
WHSC1	ENSG00000109685.13	ENST00000382895.3	chr4	21	+	True	1976647	1976647	T	G	ENST00000382895.3:c.3430T>G	C1144G	Missense	E_18	SNP	True	0	Class 0: This mutation can be originally modeled.	35aa	65aa	Nsd2	ENSMUSG00000057406.17	ENSMUST00000075812.11	chr5	21	+	SNP	Missense	E_18	34048907.0	34048907.0	T	G	ENSMUST00000075812.11:c.3433T>G	C1145G	34048907.0	34048907.0	T	G	ENSMUST00000075812.11:c.3433T>G	C1145G	COSMIC-H1323628	COSMIC-H1323628-M01-V01	COSMIC	42140514.0	False	False	False	False	False	100
WHSC1	ENSG00000109685.13	ENST00000382895.3	chr4	21	+	True	1902496	1902496	G	A	ENST00000382895.3:c.115G>A	E39K	Missense	E_1	SNP	True	0	Class 0: This mutation can be originally modeled.	1aa	2aa	Nsd2	ENSMUSG00000057406.17	ENSMUST00000075812.11	chr5	21	+	SNP	Missense	E_1	34000599.0	34000599.0	G	A	ENSMUST00000075812.11:c.115G>A	E39K	34000599.0	34000599.0	G	A	ENSMUST00000075812.11:c.115G>A	E39K	COSMIC-H1323639	COSMIC-H1323639-M01-V01	COSMIC	42140577.0	False	False	False	False	False	3
WHSC1	ENSG00000109685.13	ENST00000382895.3	chr4	21	+	True	1936971	1936971	C	G	ENST00000382895.3:c.1656C>G	D552E	Missense	E_6	SNP	True	0	Class 0: This mutation can be originally modeled.	0aa	6aa	Nsd2	ENSMUSG00000057406.17	ENSMUST00000075812.11	chr5	21	+	SNP	Missense	E_6	34022104.0	34022104.0	T	G	ENSMUST00000075812.11:c.1656T>G	D552E	34022104.0	34022104.0	T	G	ENSMUST00000075812.11:c.1656T>G	D552E	COSMIC-H1323641	COSMIC-H1323641-M01-V01	COSMIC	42140592.0	False	False	False	False	False	6
WHSC1	ENSG00000109685.13	ENST00000382895.3	chr4	21	+	True	1961222	1961222	C	T	ENST00000382895.3:c.3010C>T	Q1004*	Nonsense	E_16	SNP	True	0	Class 0: This mutation can be originally modeled.	31aa	23aa	Nsd2	ENSMUSG00000057406.17	ENSMUST00000075812.11	chr5	21	+	SNP	Nonsense	E_16	34042750.0	34042750.0	C	T	ENSMUST00000075812.11:c.3013C>T	Q1005*	34042750.0	34042750.0	C	T	ENSMUST00000075812.11:c.3013C>T	Q1005*	COSMIC-H1323642	COSMIC-H1323642-M01-V01	COSMIC	42140595.0	False	False	False	False	False	54
WHSC1	ENSG00000109685.13	ENST00000382895.3	chr4	21	+	True	1902697	1902697	A	T	ENST00000382895.3:c.316A>T	K106*	Nonsense	E_1	SNP	True	0	Class 0: This mutation can be originally modeled.	0aa	40aa	Nsd2	ENSMUSG00000057406.17	ENSMUST00000075812.11	chr5	21	+	SNP	Nonsense	E_1	34000800.0	34000800.0	A	T	ENSMUST00000075812.11:c.316A>T	K106*	34000800.0	34000800.0	A	T	ENSMUST00000075812.11:c.316A>T	K106*	COSMIC-H1323647	COSMIC-H1323647-M01-V01	COSMIC	42140825.0	False	False	False	False	False	40
WHSC1	ENSG00000109685.13	ENST00000382895.3	chr4	21	+	True	1955216	1955216	A	G	ENST00000382895.3:c.2303A>G	H768R	Missense	E_11	SNP	True	0	Class 0: This mutation can be originally modeled.	2aa	25aa	Nsd2	ENSMUSG00000057406.17	ENSMUST00000075812.11	chr5	21	+	SNP	Missense	E_11	34038496.0	34038496.0	A	G	ENSMUST00000075812.11:c.2306A>G	H769R	34038496.0	34038496.0	A	G	ENSMUST00000075812.11:c.2306A>G	H769R	COSMIC-H1323649	COSMIC-H1323649-M01-V01	COSMIC	42140835.0	False	False	False	False	False	27
WHSC1	ENSG00000109685.13	ENST00000382895.3	chr4	21	+	True	1961339	1961339	C	T	ENST00000382895.3:c.3127C>T	P1043S	Missense	E_16	SNP	True	0	Class 0: This mutation can be originally modeled.	14aa	7aa	Nsd2	ENSMUSG00000057406.17	ENSMUST00000075812.11	chr5	21	+	SNP	Missense	E_16	34042867.0	34042867.0	C	T	ENSMUST00000075812.11:c.3130C>T	P1044S	34042867.0	34042867.0	C	T	ENSMUST00000075812.11:c.3130C>T	P1044S	COSMIC-H1323652	COSMIC-H1323652-M01-V01	COSMIC	42127695.0	False	False	False	False	False	21
WHSC1	ENSG00000109685.13	ENST00000382895.3	chr4	21	+	True	1920177	1920177	G	A	ENST00000382895.3:c.1237G>A	E413K	Missense	E_4	SNP	True	0	Class 0: This mutation can be originally modeled.	0aa	0aa	Nsd2	ENSMUSG00000057406.17	ENSMUST00000075812.11	chr5	21	+	SNP	Missense	E_4	34012907.0	34012907.0	G	A	ENSMUST00000075812.11:c.1237G>A	E413K	34012907.0	34012907.0	G	A	ENSMUST00000075812.11:c.1237G>A	E413K	COSMIC-H1324739	COSMIC-H1324739-M01-V01	COSMIC	42140873.0	False	False	False	False	False	0
WHSC1	ENSG00000109685.13	ENST00000382895.3	chr4	21	+	True	1902859	1902859	A	G	ENST00000382895.3:c.478A>G	K160E	Missense	E_1	SNP	True	0	Class 0: This mutation can be originally modeled.	1aa	0aa	Nsd2	ENSMUSG00000057406.17	ENSMUST00000075812.11	chr5	21	+	SNP	Missense	E_1	34000962.0	34000962.0	A	G	ENSMUST00000075812.11:c.478A>G	K160E	34000962.0	34000962.0	A	G	ENSMUST00000075812.11:c.478A>G	K160E	COSMIC-H1324740	COSMIC-H1324740-M01-V01	COSMIC	42140878.0	False	False	False	False	False	1
WHSC1	ENSG00000109685.13	ENST00000382895.3	chr4	21	+	True	1956954	1956954	G	A	ENST00000382895.3:c.2405G>A	G802E	Missense	E_12	SNP	True	0	Class 0: This mutation can be originally modeled.	6aa	12aa	Nsd2	ENSMUSG00000057406.17	ENSMUST00000075812.11	chr5	21	+	SNP	Missense	E_12	34039398.0	34039398.0	G	A	ENSMUST00000075812.11:c.2408G>A	G803E	34039398.0	34039398.0	G	A	ENSMUST00000075812.11:c.2408G>A	G803E	COSMIC-H1324742	COSMIC-H1324742-M01-V01	COSMIC	42140890.0	False	False	False	False	False	18
WHSC1	ENSG00000109685.13	ENST00000382895.3	chr4	21	+	True	1980466	1980466	G	A	ENST00000382895.3:c.3928G>A	G1310R	Missense	E_21	SNP	True	0	Class 0: This mutation can be originally modeled.	88aa	3aa	Nsd2	ENSMUSG00000057406.17	ENSMUST00000075812.11	chr5	21	+	SNP	Missense	E_21	34052351.0	34052351.0	G	A	ENSMUST00000075812.11:c.3931G>A	G1311R	34052351.0	34052351.0	G	A	ENSMUST00000075812.11:c.3931G>A	G1311R	COSMIC-H1324744	COSMIC-H1324744-M01-V01	COSMIC	42141101.0	False	False	False	False	False	91
WHSC1	ENSG00000109685.13	ENST00000382895.3	chr4	21	+	True	1918692	1918692	A	C	ENST00000382895.3:c.855A>C	E285D	Missense	E_3	SNP	True	0	Class 0: This mutation can be originally modeled.	35aa	2aa	Nsd2	ENSMUSG00000057406.17	ENSMUST00000075812.11	chr5	21	+	SNP	Missense	E_3	34012048.0	34012048.0	A	C	ENSMUST00000075812.11:c.855A>C	E285D	34012048.0	34012048.0	A	C	ENSMUST00000075812.11:c.855A>C	E285D	COSMIC-H1324768	COSMIC-H1324768-M01-V01	COSMIC	42131746.0	False	False	False	False	False	37
WHSC1	ENSG00000109685.13	ENST00000382895.3	chr4	21	+	True	1918695	1918695	A	G	ENST00000382895.3:c.858A>G	G286delinsG	Silent	E_3	SNP	True	0	Class 0: This mutation can be originally modeled.	36aa	1aa	Nsd2	ENSMUSG00000057406.17	ENSMUST00000075812.11	chr5	21	+	SNP	Silent	E_3	34012051.0	34012051.0	A	G	ENSMUST00000075812.11:c.858A>G	G286delinsG	34012051.0	34012051.0	A	G	ENSMUST00000075812.11:c.858A>G	G286delinsG	COSMIC-H1324769	COSMIC-H1324769-M01-V01	COSMIC	42131753.0	False	False	False	False	False	37
WHSC1	ENSG00000109685.13	ENST00000382895.3	chr4	21	+	True	1919899	1919899	C	A	ENST00000382895.3:c.959C>A	A320D	Missense	E_4	SNP	True	0	Class 0: This mutation can be originally modeled.	2aa	16aa	Nsd2	ENSMUSG00000057406.17	ENSMUST00000075812.11	chr5	21	+	SNP	Missense	E_4	34012629.0	34012629.0	C	A	ENSMUST00000075812.11:c.959C>A	A320D	34012629.0	34012629.0	C	A	ENSMUST00000075812.11:c.959C>A	A320D	COSMIC-H1324772	COSMIC-H1324772-M01-V01	COSMIC	42131774.0	False	False	False	False	False	18
WHSC1	ENSG00000109685.13	ENST00000382895.3	chr4	21	+	True	1902850	1902850	A	T	ENST00000382895.3:c.469A>T	N157Y	Missense	E_1	SNP	True	0	Class 0: This mutation can be originally modeled.	9aa	0aa	Nsd2	ENSMUSG00000057406.17	ENSMUST00000075812.11	chr5	21	+	SNP	Missense	E_1	34000953.0	34000953.0	A	T	ENSMUST00000075812.11:c.469A>T	N157Y	34000953.0	34000953.0	A	T	ENSMUST00000075812.11:c.469A>T	N157Y	COSMIC-H1324779	COSMIC-H1324779-M01-V01	COSMIC	42132007.0	False	False	False	False	False	9
WHSC1	ENSG00000109685.13	ENST00000382895.3	chr4	21	+	True	1919957	1919957	G	A	ENST00000382895.3:c.1017G>A	E339delinsE	Silent	E_4	SNP	True	0	Class 0: This mutation can be originally modeled.	1aa	26aa	Nsd2	ENSMUSG00000057406.17	ENSMUST00000075812.11	chr5	21	+	SNP	Silent	E_4	34012687.0	34012687.0	G	A	ENSMUST00000075812.11:c.1017G>A	E339delinsE	34012687.0	34012687.0	G	A	ENSMUST00000075812.11:c.1017G>A	E339delinsE	COSMIC-H1324780	COSMIC-H1324780-M01-V01	COSMIC	42132020.0	False	False	False	False	False	27
WHSC1	ENSG00000109685.13	ENST00000382895.3	chr4	21	+	True	1902596	1902596	C	T	ENST00000382895.3:c.215C>T	P72L	Missense	E_1	SNP	True	0	Class 0: This mutation can be originally modeled.	16aa	1aa	Nsd2	ENSMUSG00000057406.17	ENSMUST00000075812.11	chr5	21	+	SNP	Missense	E_1	34000699.0	34000699.0	C	T	ENSMUST00000075812.11:c.215C>T	P72L	34000699.0	34000699.0	C	T	ENSMUST00000075812.11:c.215C>T	P72L	COSMIC-H1324784	COSMIC-H1324784-M01-V01	COSMIC	42135567.0	False	False	False	False	False	17
WHSC1	ENSG00000109685.13	ENST00000382895.3	chr4	21	+	True	1957799	1957799	T	G	ENST00000382895.3:c.2765T>G	F922C	Missense	E_14	SNP	True	0	Class 0: This mutation can be originally modeled.	73aa	47aa	Nsd2	ENSMUSG00000057406.17	ENSMUST00000075812.11	chr5	21	+	SNP	Missense	E_14	34040232.0	34040232.0	T	G	ENSMUST00000075812.11:c.2768T>G	F923C	34040232.0	34040232.0	T	G	ENSMUST00000075812.11:c.2768T>G	F923C	COSMIC-H1324786	COSMIC-H1324786-M01-V01	COSMIC	42135576.0	False	False	False	False	False	120
WHSC1	ENSG00000109685.13	ENST00000382895.3	chr4	21	+	True	1957716	1957716	G	A	ENST00000382895.3:c.2682G>A	W894*	Nonsense	E_14	SNP	True	0	Class 0: This mutation can be originally modeled.	45aa	75aa	Nsd2	ENSMUSG00000057406.17	ENSMUST00000075812.11	chr5	21	+	SNP	Nonsense	E_14	34040149.0	34040149.0	G	A	ENSMUST00000075812.11:c.2685G>A	W895*	34040149.0	34040149.0	G	A	ENSMUST00000075812.11:c.2685G>A	W895*	COSMIC-H1324788	COSMIC-H1324788-M01-V01	COSMIC	42135588.0	False	False	False	False	False	120
WHSC1	ENSG00000109685.13	ENST00000382895.3	chr4	21	+	True	1980430	1980430	C	A	ENST00000382895.3:c.3892C>A	L1298I	Missense	E_21	SNP	True	0	Class 0: This mutation can be originally modeled.	76aa	15aa	Nsd2	ENSMUSG00000057406.17	ENSMUST00000075812.11	chr5	21	+	SNP	Missense	E_21	34052315.0	34052315.0	C	A	ENSMUST00000075812.11:c.3895C>A	L1299I	34052315.0	34052315.0	C	A	ENSMUST00000075812.11:c.3895C>A	L1299I	COSMIC-H1324795	COSMIC-H1324795-M01-V01	COSMIC	42135716.0	False	False	False	False	False	91
WHSC1	ENSG00000109685.13	ENST00000382895.3	chr4	21	+	True	1980447	1980447	C	T	ENST00000382895.3:c.3909C>T	F1303delinsF	Silent	E_21	SNP	True	0	Class 0: This mutation can be originally modeled.	81aa	10aa	Nsd2	ENSMUSG00000057406.17	ENSMUST00000075812.11	chr5	21	+	SNP	Silent	E_21	34052332.0	34052332.0	C	T	ENSMUST00000075812.11:c.3912C>T	F1304delinsF	34052332.0	34052332.0	C	T	ENSMUST00000075812.11:c.3912C>T	F1304delinsF	COSMIC-H1324796	COSMIC-H1324796-M01-V01	COSMIC	42135723.0	False	False	False	False	False	91
WHSC1	ENSG00000109685.13	ENST00000382895.3	chr4	21	+	True	1978324	1978324	C	T	ENST00000382895.3:c.3744C>T	G1248delinsG	Silent	E_20	SNP	True	0	Class 0: This mutation can be originally modeled.	26aa	65aa	Nsd2	ENSMUSG00000057406.17	ENSMUST00000075812.11	chr5	21	+	SNP	Silent	E_20	34050871.0	34050871.0	T	T	ENSMUST00000075812.11:c.3747T>T	G1249delinsG	34050871.0	34050871.0	T	T	ENSMUST00000075812.11:c.3747T>T	G1249delinsG	COSMIC-H1324799	COSMIC-H1324799-M01-V01	COSMIC	42135734.0	False	False	False	False	False	91
WHSC1	ENSG00000109685.13	ENST00000382895.3	chr4	21	+	True	1940229	1940229	G	A	ENST00000382895.3:c.1726G>A	E576K	Missense	E_7	SNP	True	0	Class 0: This mutation can be originally modeled.	0aa	28aa	Nsd2	ENSMUSG00000057406.17	ENSMUST00000075812.11	chr5	21	+	SNP	Missense	E_7	34024972.0	34024972.0	G	A	ENSMUST00000075812.11:c.1729G>A	E577K	34024972.0	34024972.0	G	A	ENSMUST00000075812.11:c.1729G>A	E577K	COSMIC-H1324806	COSMIC-H1324806-M01-V01	COSMIC	42135904.0	False	False	False	False	False	28
WHSC1	ENSG00000109685.13	ENST00000382895.3	chr4	21	+	True	1932436	1932436	G	A	ENST00000382895.3:c.1494G>A	Q498delinsQ	Silent	E_5	SNP	True	0	Class 0: This mutation can be originally modeled.	2aa	0aa	Nsd2	ENSMUSG00000057406.17	ENSMUST00000075812.11	chr5	21	+	SNP	Silent	E_5	34018461.0	34018461.0	G	A	ENSMUST00000075812.11:c.1494G>A	Q498delinsQ	34018461.0	34018461.0	G	A	ENSMUST00000075812.11:c.1494G>A	Q498delinsQ	COSMIC-H1324807	COSMIC-H1324807-M01-V01	COSMIC	42135911.0	False	False	False	False	False	2
WHSC1	ENSG00000109685.13	ENST00000382895.3	chr4	21	+	True	1941422	1941422	C	T	ENST00000382895.3:c.1798C>T	R600*	Nonsense	E_8	SNP	True	0	Class 0: This mutation can be originally modeled.	24aa	4aa	Nsd2	ENSMUSG00000057406.17	ENSMUST00000075812.11	chr5	21	+	SNP	Nonsense	E_8	34026139.0	34026139.0	C	T	ENSMUST00000075812.11:c.1801C>T	R601*	34026139.0	34026139.0	C	T	ENSMUST00000075812.11:c.1801C>T	R601*	COSMIC-H1324813	COSMIC-H1324813-M01-V01	COSMIC	42131725.0	False	False	False	False	False	28
WHSC1	ENSG00000109685.13	ENST00000382895.3	chr4	21	+	True	1952835	1952835	C	A	ENST00000382895.3:c.1918C>A	P640T	Missense	E_9	SNP	True	0	Class 0: This mutation can be originally modeled.	13aa	10aa	Nsd2	ENSMUSG00000057406.17	ENSMUST00000075812.11	chr5	21	+	SNP	Missense	E_9	34036438.0	34036438.0	C	A	ENSMUST00000075812.11:c.1921C>A	P641T	34036438.0	34036438.0	C	A	ENSMUST00000075812.11:c.1921C>A	P641T	COSMIC-H1324815	COSMIC-H1324815-M01-V01	COSMIC	42135952.0	False	False	False	False	False	23
WHSC1	ENSG00000109685.13	ENST00000382895.3	chr4	21	+	True	1957915	1957915	G	A	ENST00000382895.3:c.2881G>A	A961T	Missense	E_14	SNP	True	0	Class 0: This mutation can be originally modeled.	112aa	8aa	Nsd2	ENSMUSG00000057406.17	ENSMUST00000075812.11	chr5	21	+	SNP	Missense	E_14	34040348.0	34040348.0	G	A	ENSMUST00000075812.11:c.2884G>A	A962T	34040348.0	34040348.0	G	A	ENSMUST00000075812.11:c.2884G>A	A962T	COSMIC-H1324822	COSMIC-H1324822-M01-V01	COSMIC	42135986.0	False	False	False	False	False	120
WHSC1	ENSG00000109685.13	ENST00000382895.3	chr4	21	+	True	1932491	1932491	G	A	ENST00000382895.3:c.1549G>A	D517N	Missense	E_5	SNP	True	0	Class 0: This mutation can be originally modeled.	2aa	3aa	Nsd2	ENSMUSG00000057406.17	ENSMUST00000075812.11	chr5	21	+	SNP	Missense	E_5	34018516.0	34018516.0	G	A	ENSMUST00000075812.11:c.1549G>A	D517N	34018516.0	34018516.0	G	A	ENSMUST00000075812.11:c.1549G>A	D517N	COSMIC-H1324823	COSMIC-H1324823-M01-V01	COSMIC	42135993.0	False	False	False	False	False	5
WHSC1	ENSG00000109685.13	ENST00000382895.3	chr4	21	+	True	1980432	1980432	C	T	ENST00000382895.3:c.3894C>T	L1298delinsL	Silent	E_21	SNP	True	0	Class 0: This mutation can be originally modeled.	76aa	15aa	Nsd2	ENSMUSG00000057406.17	ENSMUST00000075812.11	chr5	21	+	SNP	Silent	E_21	34052317.0	34052317.0	C	T	ENSMUST00000075812.11:c.3897C>T	L1299delinsL	34052317.0	34052317.0	C	T	ENSMUST00000075812.11:c.3897C>T	L1299delinsL	COSMIC-H1324824	COSMIC-H1324824-M01-V01	COSMIC	42135998.0	False	False	False	False	False	91
WHSC1	ENSG00000109685.13	ENST00000382895.3	chr4	21	+	True	1936897	1936897	C	A	ENST00000382895.3:c.1582C>A	H528N	Missense	E_6	SNP	True	0	Class 0: This mutation can be originally modeled.	0aa	3aa	Nsd2	ENSMUSG00000057406.17	ENSMUST00000075812.11	chr5	21	+	SNP	Missense	E_6	34022030.0	34022030.0	C	A	ENSMUST00000075812.11:c.1582C>A	H528N	34022030.0	34022030.0	C	A	ENSMUST00000075812.11:c.1582C>A	H528N	COSMIC-H1324825	COSMIC-H1324825-M01-V01	COSMIC	42136006.0	False	False	False	False	False	3
WHSC1	ENSG00000109685.13	ENST00000382895.3	chr4	21	+	True	1957051	1957051	C	T	ENST00000382895.3:c.2502C>T	C834delinsC	Silent	E_12	SNP	True	0	Class 0: This mutation can be originally modeled.	6aa	13aa	Nsd2	ENSMUSG00000057406.17	ENSMUST00000075812.11	chr5	21	+	SNP	Silent	E_12	34039495.0	34039495.0	C	T	ENSMUST00000075812.11:c.2505C>T	C835delinsC	34039495.0	34039495.0	C	T	ENSMUST00000075812.11:c.2505C>T	C835delinsC	COSMIC-H1324833	COSMIC-H1324833-M01-V01	COSMIC	42136058.0	False	False	False	False	False	19
WHSC1	ENSG00000109685.13	ENST00000382895.3	chr4	21	+	True	1936943	1936943	A	T	ENST00000382895.3:c.1628A>T	D543V	Missense	E_6	SNP	True	0	Class 0: This mutation can be originally modeled.	1aa	0aa	Nsd2	ENSMUSG00000057406.17	ENSMUST00000075812.11	chr5	21	+	SNP	Missense	E_6	34022076.0	34022076.0	A	T	ENSMUST00000075812.11:c.1628A>T	D543V	34022076.0	34022076.0	A	T	ENSMUST00000075812.11:c.1628A>T	D543V	COSMIC-H1324836	COSMIC-H1324836-M01-V01	COSMIC	42136090.0	False	False	False	False	False	1
WHSC1	ENSG00000109685.13	ENST00000382895.3	chr4	21	+	True	1920344	1920344	G	T	ENST00000382895.3:c.1404G>T	R468S	Missense	E_4	SNP	True	0	Class 0: This mutation can be originally modeled.	9aa	19aa	Nsd2	ENSMUSG00000057406.17	ENSMUST00000075812.11	chr5	21	+	SNP	Missense	E_4	34013074.0	34013074.0	A	T	ENSMUST00000075812.11:c.1404A>T	R468S	34013074.0	34013074.0	A	T	ENSMUST00000075812.11:c.1404A>T	R468S	COSMIC-H1324838	COSMIC-H1324838-M01-V01	COSMIC	42136201.0	False	False	False	False	False	28
WHSC1	ENSG00000109685.13	ENST00000382895.3	chr4	21	+	True	1978331	1978331	C	T	ENST00000382895.3:c.3751C>T	L1251delinsL	Silent	E_20	SNP	True	0	Class 0: This mutation can be originally modeled.	29aa	62aa	Nsd2	ENSMUSG00000057406.17	ENSMUST00000075812.11	chr5	21	+	SNP	Silent	E_20	34050878.0	34050878.0	C	T	ENSMUST00000075812.11:c.3754C>T	L1252delinsL	34050878.0	34050878.0	C	T	ENSMUST00000075812.11:c.3754C>T	L1252delinsL	COSMIC-H1324845	COSMIC-H1324845-M01-V01	COSMIC	42136237.0	False	False	False	False	False	91
WHSC1	ENSG00000109685.13	ENST00000382895.3	chr4	21	+	True	1962765	1962765	G	A	ENST00000382895.3:c.3259G>A	E1087K	Missense	E_17	SNP	True	0	Class 0: This mutation can be originally modeled.	35aa	20aa	Nsd2	ENSMUSG00000057406.17	ENSMUST00000075812.11	chr5	21	+	SNP	Missense	E_17	34044599.0	34044599.0	G	A	ENSMUST00000075812.11:c.3262G>A	E1088K	34044599.0	34044599.0	G	A	ENSMUST00000075812.11:c.3262G>A	E1088K	COSMIC-H1324849	COSMIC-H1324849-M01-V01	COSMIC	42136256.0	False	False	False	False	False	55
WHSC1	ENSG00000109685.13	ENST00000382895.3	chr4	21	+	True	1920005	1920005	C	G	ENST00000382895.3:c.1065C>G	L355delinsL	Silent	E_4	SNP	True	0	Class 0: This mutation can be originally modeled.	17aa	10aa	Nsd2	ENSMUSG00000057406.17	ENSMUST00000075812.11	chr5	21	+	SNP	Silent	E_4	34012735.0	34012735.0	C	G	ENSMUST00000075812.11:c.1065C>G	L355delinsL	34012735.0	34012735.0	C	G	ENSMUST00000075812.11:c.1065C>G	L355delinsL	COSMIC-H1324850	COSMIC-H1324850-M01-V01	COSMIC	42136262.0	False	False	False	False	False	27
WHSC1	ENSG00000109685.13	ENST00000382895.3	chr4	21	+	True	1978367	1978367	T	C	ENST00000382895.3:c.3787T>C	Y1263H	Missense	E_20	SNP	True	0	Class 0: This mutation can be originally modeled.	41aa	50aa	Nsd2	ENSMUSG00000057406.17	ENSMUST00000075812.11	chr5	21	+	SNP	Missense	E_20	34050914.0	34050914.0	T	C	ENSMUST00000075812.11:c.3790T>C	Y1264H	34050914.0	34050914.0	T	C	ENSMUST00000075812.11:c.3790T>C	Y1264H	COSMIC-H1325710	COSMIC-H1325710-M01-V01	COSMIC	42127091.0	False	False	False	False	False	91
WHSC1	ENSG00000109685.13	ENST00000382895.3	chr4	21	+	True	1953928	1953928	G	A	ENST00000382895.3:c.2107G>A	G703R	Missense	E_10	SNP	True	0	Class 0: This mutation can be originally modeled.	26aa	4aa	Nsd2	ENSMUSG00000057406.17	ENSMUST00000075812.11	chr5	21	+	SNP	Missense	E_10	34037489.0	34037489.0	G	A	ENSMUST00000075812.11:c.2110G>A	G704R	34037489.0	34037489.0	G	A	ENSMUST00000075812.11:c.2110G>A	G704R	COSMIC-H1325712	COSMIC-H1325712-M01-V01	COSMIC	42127097.0	False	False	False	False	False	30
WHSC1	ENSG00000109685.13	ENST00000382895.3	chr4	21	+	True	1919958	1919958	C	T	ENST00000382895.3:c.1018C>T	R340W	Missense	E_4	SNP	True	0	Class 0: This mutation can be originally modeled.	2aa	25aa	Nsd2	ENSMUSG00000057406.17	ENSMUST00000075812.11	chr5	21	+	SNP	Missense	E_4	34012688.0	34012688.0	C	T	ENSMUST00000075812.11:c.1018C>T	R340W	34012688.0	34012688.0	C	T	ENSMUST00000075812.11:c.1018C>T	R340W	COSMIC-H1325719	COSMIC-H1325719-M01-V01	COSMIC	42127232.0	False	False	False	False	False	27
WHSC1	ENSG00000109685.13	ENST00000382895.3	chr4	21	+	True	1957733	1957733	A	G	ENST00000382895.3:c.2699A>G	H900R	Missense	E_14	SNP	True	0	Class 0: This mutation can be originally modeled.	51aa	69aa	Nsd2	ENSMUSG00000057406.17	ENSMUST00000075812.11	chr5	21	+	SNP	Missense	E_14	34040166.0	34040166.0	A	G	ENSMUST00000075812.11:c.2702A>G	H901R	34040166.0	34040166.0	A	G	ENSMUST00000075812.11:c.2702A>G	H901R	COSMIC-H1325724	COSMIC-H1325724-M01-V01	COSMIC	42127259.0	False	False	False	False	False	120
WHSC1	ENSG00000109685.13	ENST00000382895.3	chr4	21	+	True	1957837	1957837	C	T	ENST00000382895.3:c.2803C>T	R935*	Nonsense	E_14	SNP	True	0	Class 0: This mutation can be originally modeled.	86aa	34aa	Nsd2	ENSMUSG00000057406.17	ENSMUST00000075812.11	chr5	21	+	SNP	Nonsense	E_14	34040270.0	34040270.0	C	T	ENSMUST00000075812.11:c.2806C>T	R936*	34040270.0	34040270.0	C	T	ENSMUST00000075812.11:c.2806C>T	R936*	COSMIC-H1325725	COSMIC-H1325725-M01-V01	COSMIC	42127268.0	False	False	False	False	False	120
WHSC1	ENSG00000109685.13	ENST00000382895.3	chr4	21	+	True	1977117	1977117	A	G	ENST00000382895.3:c.3611A>G	D1204G	Missense	E_19	SNP	True	0	Class 0: This mutation can be originally modeled.	95aa	5aa	Nsd2	ENSMUSG00000057406.17	ENSMUST00000075812.11	chr5	21	+	SNP	Missense	E_19	34049380.0	34049380.0	A	G	ENSMUST00000075812.11:c.3614A>G	D1205G	34049380.0	34049380.0	A	G	ENSMUST00000075812.11:c.3614A>G	D1205G	COSMIC-H1325726	COSMIC-H1325726-M01-V01	COSMIC	42127276.0	False	False	False	False	False	100
WHSC1	ENSG00000109685.13	ENST00000382895.3	chr4	21	+	True	1918753	1918753	G	A	ENST00000382895.3:c.916G>A	E306K	Missense	E_3	SNP	True	0	Class 0: This mutation can be originally modeled.	17aa	10aa	Nsd2	ENSMUSG00000057406.17	ENSMUST00000075812.11	chr5	21	+	SNP	Missense	E_3	34012109.0	34012109.0	G	A	ENSMUST00000075812.11:c.916G>A	E306K	34012109.0	34012109.0	G	A	ENSMUST00000075812.11:c.916G>A	E306K	COSMIC-H1325731	COSMIC-H1325731-M01-V01	COSMIC	42127400.0	False	False	False	False	False	27
WHSC1	ENSG00000109685.13	ENST00000382895.3	chr4	21	+	True	1919928	1919928	G	T	ENST00000382895.3:c.988G>T	E330*	Nonsense	E_4	SNP	True	0	Class 0: This mutation can be originally modeled.	12aa	6aa	Nsd2	ENSMUSG00000057406.17	ENSMUST00000075812.11	chr5	21	+	SNP	Nonsense	E_4	34012658.0	34012658.0	G	T	ENSMUST00000075812.11:c.988G>T	E330*	34012658.0	34012658.0	G	T	ENSMUST00000075812.11:c.988G>T	E330*	COSMIC-H1325732	COSMIC-H1325732-M01-V01	COSMIC	42127406.0	False	False	False	False	False	18
WHSC1	ENSG00000109685.13	ENST00000382895.3	chr4	21	+	True	1962826	1962826	A	G	ENST00000382895.3:c.3320A>G	K1107R	Missense	E_17	SNP	True	0	Class 0: This mutation can be originally modeled.	55aa	0aa	Nsd2	ENSMUSG00000057406.17	ENSMUST00000075812.11	chr5	21	+	SNP	Missense	E_17	34044660.0	34044660.0	A	G	ENSMUST00000075812.11:c.3323A>G	K1108R	34044660.0	34044660.0	A	G	ENSMUST00000075812.11:c.3323A>G	K1108R	COSMIC-H1325736	COSMIC-H1325736-M01-V01	COSMIC	42127423.0	False	False	False	False	False	55
WHSC1	ENSG00000109685.13	ENST00000382895.3	chr4	21	+	True	1952909	1952909	C	T	ENST00000382895.3:c.1992C>T	A664delinsA	Silent	E_9	SNP	True	0	Class 0: This mutation can be originally modeled.	0aa	0aa	Nsd2	ENSMUSG00000057406.17	ENSMUST00000075812.11	chr5	21	+	SNP	Silent	E_9	34036509.0	34036509.0	T	T	ENSMUST00000075812.11:c.1992T>T	A664delinsA	34036509.0	34036509.0	T	T	ENSMUST00000075812.11:c.1992T>T	A664delinsA	COSMIC-H1325742	COSMIC-H1325742-M01-V01	COSMIC	42127458.0	False	False	False	False	False	0
WHSC1	ENSG00000109685.13	ENST00000382895.3	chr4	21	+	True	1936905	1936905	G	A	ENST00000382895.3:c.1590G>A	K530delinsK	Silent	E_6	SNP	True	0	Class 0: This mutation can be originally modeled.	2aa	1aa	Nsd2	ENSMUSG00000057406.17	ENSMUST00000075812.11	chr5	21	+	SNP	Silent	E_6	34022038.0	34022038.0	G	A	ENSMUST00000075812.11:c.1590G>A	K530delinsK	34022038.0	34022038.0	G	A	ENSMUST00000075812.11:c.1590G>A	K530delinsK	COSMIC-H1325743	COSMIC-H1325743-M01-V01	COSMIC	42127461.0	False	False	False	False	False	3
WHSC1	ENSG00000109685.13	ENST00000382895.3	chr4	21	+	True	1962873	1962873	G	C	ENST00000382895.3:c.3367G>C	D1123H	Missense	E_17	SNP	True	0	Class 0: This mutation can be originally modeled.	14aa	86aa	Nsd2	ENSMUSG00000057406.17	ENSMUST00000075812.11	chr5	21	+	SNP	Missense	E_17	34044707.0	34044707.0	G	C	ENSMUST00000075812.11:c.3370G>C	D1124H	34044707.0	34044707.0	G	C	ENSMUST00000075812.11:c.3370G>C	D1124H	COSMIC-H1325746	COSMIC-H1325746-M01-V01	COSMIC	42127471.0	False	False	False	False	False	100
WHSC1	ENSG00000109685.13	ENST00000382895.3	chr4	21	+	True	1957852	1957852	A	T	ENST00000382895.3:c.2818A>T	M940L	Missense	E_14	SNP	True	0	Class 0: This mutation can be originally modeled.	91aa	29aa	Nsd2	ENSMUSG00000057406.17	ENSMUST00000075812.11	chr5	21	+	SNP	Missense	E_14	34040285.0	34040285.0	A	T	ENSMUST00000075812.11:c.2821A>T	M941L	34040285.0	34040285.0	A	T	ENSMUST00000075812.11:c.2821A>T	M941L	COSMIC-H1325747	COSMIC-H1325747-M01-V01	COSMIC	42127473.0	False	False	False	False	False	120
WHSC1	ENSG00000109685.13	ENST00000382895.3	chr4	21	+	True	1902605	1902605	C	T	ENST00000382895.3:c.224C>T	P75L	Missense	E_1	SNP	True	0	Class 0: This mutation can be originally modeled.	0aa	1aa	Nsd2	ENSMUSG00000057406.17	ENSMUST00000075812.11	chr5	21	+	SNP	Missense	E_1	34000708.0	34000708.0	C	T	ENSMUST00000075812.11:c.224C>T	P75L	34000708.0	34000708.0	C	T	ENSMUST00000075812.11:c.224C>T	P75L	COSMIC-H1325750	COSMIC-H1325750-M01-V01	COSMIC	42127486.0	False	False	False	False	False	1
WHSC1	ENSG00000109685.13	ENST00000382895.3	chr4	21	+	True	1978259	1978259	C	T	ENST00000382895.3:c.3679C>T	R1227W	Missense	E_20	SNP	True	0	Class 0: This mutation can be originally modeled.	5aa	86aa	Nsd2	ENSMUSG00000057406.17	ENSMUST00000075812.11	chr5	21	+	SNP	Missense	E_20	34050806.0	34050806.0	A	T	ENSMUST00000075812.11:c.3682A>T	R1228W	34050806.0	34050806.0	A	T	ENSMUST00000075812.11:c.3682A>T	R1228W	COSMIC-H1325751	COSMIC-H1325751-M01-V01	COSMIC	42127498.0	False	False	False	False	False	91
WHSC1	ENSG00000109685.13	ENST00000382895.3	chr4	21	+	True	1918696	1918696	G	A	ENST00000382895.3:c.859G>A	E287K	Missense	E_3	SNP	True	0	Class 0: This mutation can be originally modeled.	37aa	0aa	Nsd2	ENSMUSG00000057406.17	ENSMUST00000075812.11	chr5	21	+	SNP	Missense	E_3	34012052.0	34012052.0	G	A	ENSMUST00000075812.11:c.859G>A	E287K	34012052.0	34012052.0	G	A	ENSMUST00000075812.11:c.859G>A	E287K	COSMIC-H1325754	COSMIC-H1325754-M01-V01	COSMIC	42127609.0	False	False	False	False	False	37
WHSC1	ENSG00000109685.13	ENST00000382895.3	chr4	21	+	True	1957892	1957892	G	A	ENST00000382895.3:c.2858G>A	G953E	Missense	E_14	SNP	True	0	Class 0: This mutation can be originally modeled.	104aa	16aa	Nsd2	ENSMUSG00000057406.17	ENSMUST00000075812.11	chr5	21	+	SNP	Missense	E_14	34040325.0	34040325.0	G	A	ENSMUST00000075812.11:c.2861G>A	G954E	34040325.0	34040325.0	G	A	ENSMUST00000075812.11:c.2861G>A	G954E	COSMIC-H1325756	COSMIC-H1325756-M01-V01	COSMIC	42127616.0	False	False	False	False	False	120
WHSC1	ENSG00000109685.13	ENST00000382895.3	chr4	21	+	True	1961207	1961207	C	T	ENST00000382895.3:c.2995C>T	P999S	Missense	E_16	SNP	True	0	Class 0: This mutation can be originally modeled.	26aa	28aa	Nsd2	ENSMUSG00000057406.17	ENSMUST00000075812.11	chr5	21	+	SNP	Missense	E_16	34042735.0	34042735.0	C	T	ENSMUST00000075812.11:c.2998C>T	P1000S	34042735.0	34042735.0	C	T	ENSMUST00000075812.11:c.2998C>T	P1000S	COSMIC-H1325758	COSMIC-H1325758-M01-V01	COSMIC	42127626.0	False	False	False	False	False	54
WHSC1	ENSG00000109685.13	ENST00000382895.3	chr4	21	+	True	1956932	1956932	G	A	ENST00000382895.3:c.2383G>A	G795R	Missense	E_12	SNP	True	0	Class 0: This mutation can be originally modeled.	0aa	0aa	Nsd2	ENSMUSG00000057406.17	ENSMUST00000075812.11	chr5	21	+	SNP	Missense	E_12	34039373.0	34039373.0	G	A	ENSMUST00000075812.11:c.2383G>A	G795R	34039373.0	34039373.0	G	A	ENSMUST00000075812.11:c.2383G>A	G795R	COSMIC-H1325764	COSMIC-H1325764-M01-V01	COSMIC	42127665.0	False	False	False	False	False	0
WHSC1	ENSG00000109685.13	ENST00000382895.3	chr4	21	+	True	1902929	1902929	T	C	ENST00000382895.3:c.548T>C	L183P	Missense	E_1	SNP	True	0	Class 0: This mutation can be originally modeled.	17aa	12aa	Nsd2	ENSMUSG00000057406.17	ENSMUST00000075812.11	chr5	21	+	SNP	Missense	E_1	34001032.0	34001032.0	T	C	ENSMUST00000075812.11:c.548T>C	L183P	34001032.0	34001032.0	T	C	ENSMUST00000075812.11:c.548T>C	L183P	COSMIC-H1326608	COSMIC-H1326608-M01-V01	COSMIC	42130252.0	False	False	False	False	False	29
WHSC1	ENSG00000109685.13	ENST00000382895.3	chr4	21	+	True	1932464	1932464	C	T	ENST00000382895.3:c.1522C>T	L508delinsL	Silent	E_5	SNP	True	0	Class 0: This mutation can be originally modeled.	0aa	0aa	Nsd2	ENSMUSG00000057406.17	ENSMUST00000075812.11	chr5	21	+	SNP	Silent	E_5	34018489.0	34018489.0	C	T	ENSMUST00000075812.11:c.1522C>T	L508delinsL	34018489.0	34018489.0	C	T	ENSMUST00000075812.11:c.1522C>T	L508delinsL	COSMIC-H1326611	COSMIC-H1326611-M01-V01	COSMIC	42130269.0	False	False	False	False	False	0
WHSC1	ENSG00000109685.13	ENST00000382895.3	chr4	21	+	True	1957048	1957048	G	A	ENST00000382895.3:c.2499G>A	W833*	Nonsense	E_12	SNP	True	0	Class 0: This mutation can be originally modeled.	5aa	14aa	Nsd2	ENSMUSG00000057406.17	ENSMUST00000075812.11	chr5	21	+	SNP	Nonsense	E_12	34039492.0	34039492.0	G	A	ENSMUST00000075812.11:c.2502G>A	W834*	34039492.0	34039492.0	G	A	ENSMUST00000075812.11:c.2502G>A	W834*	COSMIC-H1326617	COSMIC-H1326617-M01-V01	COSMIC	42130402.0	False	False	False	False	False	19
WHSC1	ENSG00000109685.13	ENST00000382895.3	chr4	21	+	True	1956900	1956900	G	A	ENST00000382895.3:c.2351G>A	R784Q	Missense	E_12	SNP	True	0	Class 0: This mutation can be originally modeled.	18aa	9aa	Nsd2	ENSMUSG00000057406.17	ENSMUST00000075812.11	chr5	21	+	SNP	Missense	E_12	34039344.0	34039344.0	G	A	ENSMUST00000075812.11:c.2354G>A	R785Q	34039344.0	34039344.0	G	A	ENSMUST00000075812.11:c.2354G>A	R785Q	COSMIC-H1326621	COSMIC-H1326621-M01-V01	COSMIC	42130438.0	False	False	False	False	False	27
WHSC1	ENSG00000109685.13	ENST00000382895.3	chr4	21	+	True	1957903	1957903	G	T	ENST00000382895.3:c.2869G>T	V957F	Missense	E_14	SNP	True	0	Class 0: This mutation can be originally modeled.	108aa	12aa	Nsd2	ENSMUSG00000057406.17	ENSMUST00000075812.11	chr5	21	+	SNP	Missense	E_14	34040336.0	34040336.0	G	T	ENSMUST00000075812.11:c.2872G>T	V958F	34040336.0	34040336.0	G	T	ENSMUST00000075812.11:c.2872G>T	V958F	COSMIC-H1326623	COSMIC-H1326623-M01-V01	COSMIC	42130447.0	False	False	False	False	False	120
WHSC1	ENSG00000109685.13	ENST00000382895.3	chr4	21	+	True	1977074	1977074	G	A	ENST00000382895.3:c.3568G>A	V1190I	Missense	E_19	SNP	True	0	Class 0: This mutation can be originally modeled.	81aa	19aa	Nsd2	ENSMUSG00000057406.17	ENSMUST00000075812.11	chr5	21	+	SNP	Missense	E_19	34049337.0	34049337.0	G	A	ENSMUST00000075812.11:c.3571G>A	V1191I	34049337.0	34049337.0	G	A	ENSMUST00000075812.11:c.3571G>A	V1191I	COSMIC-H1326628	COSMIC-H1326628-M01-V01	COSMIC	42130472.0	False	False	False	False	False	100
WHSC1	ENSG00000109685.13	ENST00000382895.3	chr4	21	+	True	1918678	1918678	C	A	ENST00000382895.3:c.841C>A	L281I	Missense	E_3	SNP	True	0	Class 0: This mutation can be originally modeled.	31aa	6aa	Nsd2	ENSMUSG00000057406.17	ENSMUST00000075812.11	chr5	21	+	SNP	Missense	E_3	34012034.0	34012034.0	C	A	ENSMUST00000075812.11:c.841C>A	L281I	34012034.0	34012034.0	C	A	ENSMUST00000075812.11:c.841C>A	L281I	COSMIC-H1326630	COSMIC-H1326630-M01-V01	COSMIC	42130481.0	False	False	False	False	False	37
WHSC1	ENSG00000109685.13	ENST00000382895.3	chr4	21	+	True	1959760	1959760	C	G	ENST00000382895.3:c.2982C>G	I994M	Missense	E_15	SNP	True	0	Class 0: This mutation can be originally modeled.	21aa	33aa	Nsd2	ENSMUSG00000057406.17	ENSMUST00000075812.11	chr5	21	+	SNP	Missense	E_15	34042431.0	34042431.0	C	G	ENSMUST00000075812.11:c.2985C>G	I995M	34042431.0	34042431.0	C	G	ENSMUST00000075812.11:c.2985C>G	I995M	COSMIC-H1326631	COSMIC-H1326631-M01-V01	COSMIC	42130487.0	False	False	False	False	False	54
WHSC1	ENSG00000109685.13	ENST00000382895.3	chr4	21	+	True	1956995	1956995	C	G	ENST00000382895.3:c.2446C>G	H816D	Missense	E_12	SNP	True	0	Class 0: This mutation can be originally modeled.	0aa	10aa	Nsd2	ENSMUSG00000057406.17	ENSMUST00000075812.11	chr5	21	+	SNP	Missense	E_12	34039439.0	34039439.0	C	G	ENSMUST00000075812.11:c.2449C>G	H817D	34039439.0	34039439.0	C	G	ENSMUST00000075812.11:c.2449C>G	H817D	COSMIC-H1326636	COSMIC-H1326636-M01-V01	COSMIC	42130606.0	False	False	False	False	False	10
WHSC1	ENSG00000109685.13	ENST00000382895.3	chr4	21	+	True	1941490	1941490	C	A	ENST00000382895.3:c.1866C>A	S622delinsS	Silent	E_8	SNP	True	0	Class 0: This mutation can be originally modeled.	7aa	3aa	Nsd2	ENSMUSG00000057406.17	ENSMUST00000075812.11	chr5	21	+	SNP	Silent	E_8	34026207.0	34026207.0	C	A	ENSMUST00000075812.11:c.1869C>A	S623delinsS	34026207.0	34026207.0	C	A	ENSMUST00000075812.11:c.1869C>A	S623delinsS	COSMIC-H1326644	COSMIC-H1326644-M01-V01	COSMIC	42130643.0	False	False	False	False	False	10
WHSC1	ENSG00000109685.13	ENST00000382895.3	chr4	21	+	True	1920111	1920111	A	G	ENST00000382895.3:c.1171A>G	R391G	Missense	E_4	SNP	True	0	Class 0: This mutation can be originally modeled.	2aa	2aa	Nsd2	ENSMUSG00000057406.17	ENSMUST00000075812.11	chr5	21	+	SNP	Missense	E_4	34012841.0	34012841.0	A	G	ENSMUST00000075812.11:c.1171A>G	R391G	34012841.0	34012841.0	A	G	ENSMUST00000075812.11:c.1171A>G	R391G	COSMIC-H1326656	COSMIC-H1326656-M01-V01	COSMIC	42130695.0	False	False	False	False	False	4
WHSC1	ENSG00000109685.13	ENST00000382895.3	chr4	21	+	True	1961347	1961347	G	C	ENST00000382895.3:c.3135G>C	V1045delinsV	Silent	E_16	SNP	True	0	Class 0: This mutation can be originally modeled.	16aa	5aa	Nsd2	ENSMUSG00000057406.17	ENSMUST00000075812.11	chr5	21	+	SNP	Silent	E_16	34042875.0	34042875.0	G	C	ENSMUST00000075812.11:c.3138G>C	V1046delinsV	34042875.0	34042875.0	G	C	ENSMUST00000075812.11:c.3138G>C	V1046delinsV	COSMIC-H1326660	COSMIC-H1326660-M01-V01	COSMIC	42130840.0	False	False	False	False	False	21
WHSC1	ENSG00000109685.13	ENST00000382895.3	chr4	21	+	True	1957912	1957912	A	C	ENST00000382895.3:c.2878A>C	N960H	Missense	E_14	SNP	True	0	Class 0: This mutation can be originally modeled.	111aa	9aa	Nsd2	ENSMUSG00000057406.17	ENSMUST00000075812.11	chr5	21	+	SNP	Missense	E_14	34040345.0	34040345.0	A	C	ENSMUST00000075812.11:c.2881A>C	N961H	34040345.0	34040345.0	A	C	ENSMUST00000075812.11:c.2881A>C	N961H	COSMIC-H1326672	COSMIC-H1326672-M01-V01	COSMIC	42139472.0	False	False	False	False	False	120
WHSC1	ENSG00000109685.13	ENST00000382895.3	chr4	21	+	True	1961231	1961231	A	G	ENST00000382895.3:c.3019A>G	T1007A	Missense	E_16	SNP	True	0	Class 0: This mutation can be originally modeled.	34aa	20aa	Nsd2	ENSMUSG00000057406.17	ENSMUST00000075812.11	chr5	21	+	SNP	Missense	E_16	34042759.0	34042759.0	A	G	ENSMUST00000075812.11:c.3022A>G	T1008A	34042759.0	34042759.0	A	G	ENSMUST00000075812.11:c.3022A>G	T1008A	COSMIC-H1326673	COSMIC-H1326673-M01-V01	COSMIC	42139478.0	False	False	False	False	False	54
WHSC1	ENSG00000109685.13	ENST00000382895.3	chr4	21	+	True	1955160	1955160	G	A	ENST00000382895.3:c.2247G>A	L749delinsL	Silent	E_11	SNP	True	0	Class 0: This mutation can be originally modeled.	15aa	15aa	Nsd2	ENSMUSG00000057406.17	ENSMUST00000075812.11	chr5	21	+	SNP	Silent	E_11	34038440.0	34038440.0	C	A	ENSMUST00000075812.11:c.2250C>A	L750delinsL	34038440.0	34038440.0	C	A	ENSMUST00000075812.11:c.2250C>A	L750delinsL	COSMIC-H1326679	COSMIC-H1326679-M01-V01	COSMIC	42139499.0	False	False	False	False	False	30
WHSC1	ENSG00000109685.13	ENST00000382895.3	chr4	21	+	True	1953858	1953858	C	G	ENST00000382895.3:c.2037C>G	L679delinsL	Silent	E_10	SNP	True	0	Class 0: This mutation can be originally modeled.	2aa	28aa	Nsd2	ENSMUSG00000057406.17	ENSMUST00000075812.11	chr5	21	+	SNP	Silent	E_10	34037419.0	34037419.0	C	G	ENSMUST00000075812.11:c.2040C>G	L680delinsL	34037419.0	34037419.0	C	G	ENSMUST00000075812.11:c.2040C>G	L680delinsL	COSMIC-H1326681	COSMIC-H1326681-M01-V01	COSMIC	42139706.0	False	False	False	False	False	30
WHSC1	ENSG00000109685.13	ENST00000382895.3	chr4	21	+	True	1980428	1980428	A	C	ENST00000382895.3:c.3890A>C	H1297P	Missense	E_21	SNP	True	0	Class 0: This mutation can be originally modeled.	75aa	16aa	Nsd2	ENSMUSG00000057406.17	ENSMUST00000075812.11	chr5	21	+	SNP	Missense	E_21	34052313.0	34052313.0	A	C	ENSMUST00000075812.11:c.3893A>C	H1298P	34052313.0	34052313.0	A	C	ENSMUST00000075812.11:c.3893A>C	H1298P	COSMIC-H1326685	COSMIC-H1326685-M01-V01	COSMIC	42139724.0	False	False	False	False	False	91
WHSC1	ENSG00000109685.13	ENST00000382895.3	chr4	21	+	True	1918752	1918752	T	C	ENST00000382895.3:c.915T>C	A305delinsA	Silent	E_3	SNP	True	0	Class 0: This mutation can be originally modeled.	16aa	11aa	Nsd2	ENSMUSG00000057406.17	ENSMUST00000075812.11	chr5	21	+	SNP	Silent	E_3	34012108.0	34012108.0	T	C	ENSMUST00000075812.11:c.915T>C	A305delinsA	34012108.0	34012108.0	T	C	ENSMUST00000075812.11:c.915T>C	A305delinsA	COSMIC-H1326686	COSMIC-H1326686-M01-V01	COSMIC	42139728.0	False	False	False	False	False	27
WHSC1	ENSG00000109685.13	ENST00000382895.3	chr4	21	+	True	1961343	1961343	A	G	ENST00000382895.3:c.3131A>G	Q1044R	Missense	E_16	SNP	True	0	Class 0: This mutation can be originally modeled.	15aa	6aa	Nsd2	ENSMUSG00000057406.17	ENSMUST00000075812.11	chr5	21	+	SNP	Missense	E_16	34042871.0	34042871.0	A	G	ENSMUST00000075812.11:c.3134A>G	Q1045R	34042871.0	34042871.0	A	G	ENSMUST00000075812.11:c.3134A>G	Q1045R	COSMIC-H1326689	COSMIC-H1326689-M01-V01	COSMIC	42139739.0	False	False	False	False	False	21
WHSC1	ENSG00000109685.13	ENST00000382895.3	chr4	21	+	True	1902896	1902896	G	A	ENST00000382895.3:c.515G>A	S172N	Missense	E_1	SNP	True	0	Class 0: This mutation can be originally modeled.	6aa	23aa	Nsd2	ENSMUSG00000057406.17	ENSMUST00000075812.11	chr5	21	+	SNP	Missense	E_1	34000999.0	34000999.0	G	A	ENSMUST00000075812.11:c.515G>A	S172N	34000999.0	34000999.0	G	A	ENSMUST00000075812.11:c.515G>A	S172N	COSMIC-H1326691	COSMIC-H1326691-M01-V01	COSMIC	42139745.0	False	False	False	False	False	29
WHSC1	ENSG00000109685.13	ENST00000382895.3	chr4	21	+	True	1920031	1920031	G	A	ENST00000382895.3:c.1091G>A	G364D	Missense	E_4	SNP	True	0	Class 0: This mutation can be originally modeled.	26aa	1aa	Nsd2	ENSMUSG00000057406.17	ENSMUST00000075812.11	chr5	21	+	SNP	Missense	E_4	34012761.0	34012761.0	G	A	ENSMUST00000075812.11:c.1091G>A	G364D	34012761.0	34012761.0	G	A	ENSMUST00000075812.11:c.1091G>A	G364D	COSMIC-H1326692	COSMIC-H1326692-M01-V01	COSMIC	42139749.0	False	False	False	False	False	27
WHSC1	ENSG00000109685.13	ENST00000382895.3	chr4	21	+	True	1952825	1952825	C	T	ENST00000382895.3:c.1908C>T	P636delinsP	Silent	E_9	SNP	True	0	Class 0: This mutation can be originally modeled.	9aa	14aa	Nsd2	ENSMUSG00000057406.17	ENSMUST00000075812.11	chr5	21	+	SNP	Silent	E_9	34036428.0	34036428.0	A	T	ENSMUST00000075812.11:c.1911A>T	P637delinsP	34036428.0	34036428.0	A	T	ENSMUST00000075812.11:c.1911A>T	P637delinsP	COSMIC-H1326693	COSMIC-H1326693-M01-V01	COSMIC	42139754.0	False	False	False	False	False	23
WHSC1	ENSG00000109685.13	ENST00000382895.3	chr4	21	+	True	1918721	1918721	A	T	ENST00000382895.3:c.884A>T	Q295L	Missense	E_3	SNP	True	0	Class 0: This mutation can be originally modeled.	6aa	21aa	Nsd2	ENSMUSG00000057406.17	ENSMUST00000075812.11	chr5	21	+	SNP	Missense	E_3	34012077.0	34012077.0	A	T	ENSMUST00000075812.11:c.884A>T	Q295L	34012077.0	34012077.0	A	T	ENSMUST00000075812.11:c.884A>T	Q295L	COSMIC-H1326697	COSMIC-H1326697-M01-V01	COSMIC	42139769.0	False	False	False	False	False	27
WHSC1	ENSG00000109685.13	ENST00000382895.3	chr4	21	+	True	1957776	1957776	G	A	ENST00000382895.3:c.2742G>A	E914delinsE	Silent	E_14	SNP	True	0	Class 0: This mutation can be originally modeled.	65aa	55aa	Nsd2	ENSMUSG00000057406.17	ENSMUST00000075812.11	chr5	21	+	SNP	Silent	E_14	34040209.0	34040209.0	G	A	ENSMUST00000075812.11:c.2745G>A	E915delinsE	34040209.0	34040209.0	G	A	ENSMUST00000075812.11:c.2745G>A	E915delinsE	COSMIC-H1326698	COSMIC-H1326698-M01-V01	COSMIC	42139774.0	False	False	False	False	False	120
WHSC1	ENSG00000109685.13	ENST00000382895.3	chr4	21	+	True	1956972	1956972	C	A	ENST00000382895.3:c.2423C>A	S808Y	Missense	E_12	SNP	True	0	Class 0: This mutation can be originally modeled.	12aa	6aa	Nsd2	ENSMUSG00000057406.17	ENSMUST00000075812.11	chr5	21	+	SNP	Missense	E_12	34039416.0	34039416.0	C	A	ENSMUST00000075812.11:c.2426C>A	S809Y	34039416.0	34039416.0	C	A	ENSMUST00000075812.11:c.2426C>A	S809Y	COSMIC-H1326701	COSMIC-H1326701-M01-V01	COSMIC	42139796.0	False	False	False	False	False	18
WHSC1	ENSG00000109685.13	ENST00000382895.3	chr4	21	+	True	1980501	1980501	C	A	ENST00000382895.3:c.3963C>A	S1321delinsS	Silent	E_21	SNP	True	0	Class 0: This mutation can be originally modeled.	0aa	7aa	Nsd2	ENSMUSG00000057406.17	ENSMUST00000075812.11	chr5	21	+	SNP	Silent	E_21	34052386.0	34052386.0	C	A	ENSMUST00000075812.11:c.3966C>A	S1322delinsS	34052386.0	34052386.0	C	A	ENSMUST00000075812.11:c.3966C>A	S1322delinsS	COSMIC-H1326703	COSMIC-H1326703-M01-V01	COSMIC	42140005.0	False	False	False	False	False	7
WHSC1	ENSG00000109685.13	ENST00000382895.3	chr4	21	+	True	1920315	1920315	C	A	ENST00000382895.3:c.1375C>A	Q459K	Missense	E_4	SNP	True	0	Class 0: This mutation can be originally modeled.	0aa	28aa	Nsd2	ENSMUSG00000057406.17	ENSMUST00000075812.11	chr5	21	+	SNP	Missense	E_4	34013045.0	34013045.0	C	A	ENSMUST00000075812.11:c.1375C>A	Q459K	34013045.0	34013045.0	C	A	ENSMUST00000075812.11:c.1375C>A	Q459K	COSMIC-H1326704	COSMIC-H1326704-M01-V01	COSMIC	42140006.0	False	False	False	False	False	28
WHSC1	ENSG00000109685.13	ENST00000382895.3	chr4	21	+	True	1920350	1920350	G	A	ENST00000382895.3:c.1410G>A	E470delinsE	Silent	E_4	SNP	True	0	Class 0: This mutation can be originally modeled.	11aa	17aa	Nsd2	ENSMUSG00000057406.17	ENSMUST00000075812.11	chr5	21	+	SNP	Silent	E_4	34013080.0	34013080.0	G	A	ENSMUST00000075812.11:c.1410G>A	E470delinsE	34013080.0	34013080.0	G	A	ENSMUST00000075812.11:c.1410G>A	E470delinsE	COSMIC-H1326710	COSMIC-H1326710-M01-V01	COSMIC	42140028.0	False	False	False	False	False	28
WHSC1	ENSG00000109685.13	ENST00000382895.3	chr4	21	+	True	1906067	1906067	C	T	ENST00000382895.3:c.722C>T	S241F	Missense	E_2	SNP	True	0	Class 0: This mutation can be originally modeled.	22aa	6aa	Nsd2	ENSMUSG00000057406.17	ENSMUST00000075812.11	chr5	21	+	SNP	Missense	E_2	34003573.0	34003573.0	C	T	ENSMUST00000075812.11:c.722C>T	S241F	34003573.0	34003573.0	C	T	ENSMUST00000075812.11:c.722C>T	S241F	COSMIC-H1326711	COSMIC-H1326711-M01-V01	COSMIC	42140036.0	False	False	False	False	False	28
WHSC1	ENSG00000109685.13	ENST00000382895.3	chr4	21	+	True	1980601	1980601	C	T	ENST00000382895.3:c.4063C>T	R1355W	Missense	E_21	SNP	True	0	Class 0: This mutation can be originally modeled.	0aa	1aa	Nsd2	ENSMUSG00000057406.17	ENSMUST00000075812.11	chr5	21	+	SNP	Missense	E_21	34052486.0	34052486.0	A	T	ENSMUST00000075812.11:c.4066A>T	R1356W	34052486.0	34052486.0	A	T	ENSMUST00000075812.11:c.4066A>T	R1356W	COSMIC-H1326723	COSMIC-H1326723-M01-V01	COSMIC	42140074.0	False	False	False	False	False	1
WHSC1	ENSG00000109685.13	ENST00000382895.3	chr4	21	+	True	1961355	1961355	C	T	ENST00000382895.3:c.3143C>T	A1048V	Missense	E_16	SNP	True	0	Class 0: This mutation can be originally modeled.	19aa	2aa	Nsd2	ENSMUSG00000057406.17	ENSMUST00000075812.11	chr5	21	+	SNP	Missense	E_16	34042883.0	34042883.0	C	T	ENSMUST00000075812.11:c.3146C>T	A1049V	34042883.0	34042883.0	C	T	ENSMUST00000075812.11:c.3146C>T	A1049V	COSMIC-H1326725	COSMIC-H1326725-M01-V01	COSMIC	42140079.0	False	False	False	False	False	21
WHSC1	ENSG00000109685.13	ENST00000382895.3	chr4	21	+	True	1902784	1902784	G	T	ENST00000382895.3:c.403G>T	G135W	Missense	E_1	SNP	True	0	Class 0: This mutation can be originally modeled.	29aa	11aa	Nsd2	ENSMUSG00000057406.17	ENSMUST00000075812.11	chr5	21	+	SNP	Missense	E_1	34000887.0	34000887.0	G	T	ENSMUST00000075812.11:c.403G>T	G135W	34000887.0	34000887.0	G	T	ENSMUST00000075812.11:c.403G>T	G135W	COSMIC-H1326729	COSMIC-H1326729-M01-V01	COSMIC	42140087.0	False	False	False	False	False	40
WHSC1	ENSG00000109685.13	ENST00000382895.3	chr4	21	+	True	1920141	1920141	C	T	ENST00000382895.3:c.1201C>T	R401W	Missense	E_4	SNP	True	1	Class 1: This mutation can be alternatively modeled.	3aa	1aa	Nsd2	ENSMUSG00000057406.17	ENSMUST00000075812.11	chr5	21	+	TNP	Missense	E_4	34012871.0	34012871.0	C	T	ENSMUST00000075812.11:c.1201C>T	R401*	34012871.0	34012873.0	CGA	TGG	ENSMUST00000075812.11:c.1201_1203CGA>TGG	R401W	COSMIC-H1310715	COSMIC-H1310715-M01-V01	COSMIC	42134872.0	False	False	False	False	False	4
WHSC1	ENSG00000109685.13	ENST00000382895.3	chr4	21	+	True	1976627	1976627	C	T	ENST00000382895.3:c.3410C>T	S1137F	Missense	E_18	SNP	True	1	Class 1: This mutation can be alternatively modeled.	28aa	72aa	Nsd2	ENSMUSG00000057406.17	ENSMUST00000075812.11	chr5	21	+	DNP	Missense	E_18	34048887.0	34048887.0	C	T	ENSMUST00000075812.11:c.3413C>T	S1138L	34048887.0	34048888.0	CA	TC	ENSMUST00000075812.11:c.3413_3414CA>TC	S1138F	COSMIC-H1310718	COSMIC-H1310718-M01-V01	COSMIC	42127429.0	False	False	False	False	False	100
WHSC1	ENSG00000109685.13	ENST00000382895.3	chr4	21	+	True	1976627	1976627	C	T	ENST00000382895.3:c.3410C>T	S1137F	Missense	E_18	SNP	True	1	Class 1: This mutation can be alternatively modeled.	28aa	72aa	Nsd2	ENSMUSG00000057406.17	ENSMUST00000075812.11	chr5	21	+	DNP	Missense	E_18	34048887.0	34048887.0	C	T	ENSMUST00000075812.11:c.3413C>T	S1138L	34048887.0	34048888.0	CA	TT	ENSMUST00000075812.11:c.3413_3414CA>TT	S1138F	COSMIC-H1310718	COSMIC-H1310718-M01-V02	COSMIC	42127429.0	False	False	False	False	False	100
WHSC1	ENSG00000109685.13	ENST00000382895.3	chr4	21	+	True	1957422	1957422	G	T	ENST00000382895.3:c.2521G>T	G841W	Missense	E_13	SNP	True	1	Class 1: This mutation can be alternatively modeled.	13aa	6aa	Nsd2	ENSMUSG00000057406.17	ENSMUST00000075812.11	chr5	21	+	TNP	Missense	E_13	34039873.0	34039873.0	G	T	ENSMUST00000075812.11:c.2524G>T	G842*	34039873.0	34039875.0	GGA	TGG	ENSMUST00000075812.11:c.2524_2526GGA>TGG	G842W	COSMIC-H1310734	COSMIC-H1310734-M01-V01	COSMIC	42135225.0	False	False	False	False	False	19
WHSC1	ENSG00000109685.13	ENST00000382895.3	chr4	21	+	True	1920195	1920195	G	T	ENST00000382895.3:c.1255G>T	G419W	Missense	E_4	SNP	True	1	Class 1: This mutation can be alternatively modeled.	0aa	0aa	Nsd2	ENSMUSG00000057406.17	ENSMUST00000075812.11	chr5	21	+	TNP	Missense	E_4	34012919.0	34012919.0	G	T	ENSMUST00000075812.11:c.1249G>T	G417C	34012919.0	34012921.0	GGC	TGG	ENSMUST00000075812.11:c.1249_1251GGC>TGG	G417W	COSMIC-H1310746	COSMIC-H1310746-M01-V01	COSMIC	42135432.0	False	False	False	False	False	0
WHSC1	ENSG00000109685.13	ENST00000382895.3	chr4	21	+	True	1980413	1980413	C	T	ENST00000382895.3:c.3875C>T	S1292L	Missense	E_21	SNP	True	1	Class 1: This mutation can be alternatively modeled.	70aa	21aa	Nsd2	ENSMUSG00000057406.17	ENSMUST00000075812.11	chr5	21	+	TNP	Missense	E_21	34052298.0	34052298.0	C	T	ENSMUST00000075812.11:c.3878C>T	S1293F	34052297.0	34052299.0	TCT	CTG	ENSMUST00000075812.11:c.3877_3879TCT>CTG	S1293L	COSMIC-H1311433	COSMIC-H1311433-M01-V01	COSMIC	42126522.0	False	False	False	False	False	91
WHSC1	ENSG00000109685.13	ENST00000382895.3	chr4	21	+	True	1980413	1980413	C	T	ENST00000382895.3:c.3875C>T	S1292L	Missense	E_21	SNP	True	1	Class 1: This mutation can be alternatively modeled.	70aa	21aa	Nsd2	ENSMUSG00000057406.17	ENSMUST00000075812.11	chr5	21	+	DNP	Missense	E_21	34052298.0	34052298.0	C	T	ENSMUST00000075812.11:c.3878C>T	S1293F	34052298.0	34052299.0	CT	TG	ENSMUST00000075812.11:c.3878_3879CT>TG	S1293L	COSMIC-H1311433	COSMIC-H1311433-M01-V02	COSMIC	42126522.0	False	False	False	False	False	91
WHSC1	ENSG00000109685.13	ENST00000382895.3	chr4	21	+	True	1980413	1980413	C	T	ENST00000382895.3:c.3875C>T	S1292L	Missense	E_21	SNP	True	1	Class 1: This mutation can be alternatively modeled.	70aa	21aa	Nsd2	ENSMUSG00000057406.17	ENSMUST00000075812.11	chr5	21	+	DNP	Missense	E_21	34052298.0	34052298.0	C	T	ENSMUST00000075812.11:c.3878C>T	S1293F	34052298.0	34052299.0	CT	TA	ENSMUST00000075812.11:c.3878_3879CT>TA	S1293L	COSMIC-H1311433	COSMIC-H1311433-M01-V03	COSMIC	42126522.0	False	False	False	False	False	91
WHSC1	ENSG00000109685.13	ENST00000382895.3	chr4	21	+	True	1980413	1980413	C	T	ENST00000382895.3:c.3875C>T	S1292L	Missense	E_21	SNP	True	1	Class 1: This mutation can be alternatively modeled.	70aa	21aa	Nsd2	ENSMUSG00000057406.17	ENSMUST00000075812.11	chr5	21	+	DNP	Missense	E_21	34052298.0	34052298.0	C	T	ENSMUST00000075812.11:c.3878C>T	S1293F	34052297.0	34052298.0	TC	CT	ENSMUST00000075812.11:c.3877_3878TC>CT	S1293L	COSMIC-H1311433	COSMIC-H1311433-M01-V04	COSMIC	42126522.0	False	False	False	False	False	91
WHSC1	ENSG00000109685.13	ENST00000382895.3	chr4	21	+	True	1980413	1980413	C	T	ENST00000382895.3:c.3875C>T	S1292L	Missense	E_21	SNP	True	1	Class 1: This mutation can be alternatively modeled.	70aa	21aa	Nsd2	ENSMUSG00000057406.17	ENSMUST00000075812.11	chr5	21	+	TNP	Missense	E_21	34052298.0	34052298.0	C	T	ENSMUST00000075812.11:c.3878C>T	S1293F	34052297.0	34052299.0	TCT	CTC	ENSMUST00000075812.11:c.3877_3879TCT>CTC	S1293L	COSMIC-H1311433	COSMIC-H1311433-M01-V05	COSMIC	42126522.0	False	False	False	False	False	91
WHSC1	ENSG00000109685.13	ENST00000382895.3	chr4	21	+	True	1957519	1957519	G	T	ENST00000382895.3:c.2618G>T	R873M	Missense	E_13	SNP	True	1	Class 1: This mutation can be alternatively modeled.	24aa	96aa	Nsd2	ENSMUSG00000057406.17	ENSMUST00000075812.11	chr5	21	+	DNP	Missense	E_13	34039970.0	34039970.0	G	T	ENSMUST00000075812.11:c.2621G>T	R874L	34039969.0	34039970.0	CG	AT	ENSMUST00000075812.11:c.2620_2621CG>AT	R874M	COSMIC-H1312252	COSMIC-H1312252-M01-V01	COSMIC	42126557.0	False	False	False	False	False	120
WHSC1	ENSG00000109685.13	ENST00000382895.3	chr4	21	+	True	1980533	1980533	C	T	ENST00000382895.3:c.3995C>T	S1332L	Missense	E_21	SNP	True	1	Class 1: This mutation can be alternatively modeled.	0aa	0aa	Nsd2	ENSMUSG00000057406.17	ENSMUST00000075812.11	chr5	21	+	DNP	Missense	E_21	34052418.0	34052418.0	C	T	ENSMUST00000075812.11:c.3998C>T	S1333F	34052418.0	34052419.0	CT	TA	ENSMUST00000075812.11:c.3998_3999CT>TA	S1333L	COSMIC-H1312260	COSMIC-H1312260-M01-V01	COSMIC	42126707.0	False	False	False	False	False	0
WHSC1	ENSG00000109685.13	ENST00000382895.3	chr4	21	+	True	1980533	1980533	C	T	ENST00000382895.3:c.3995C>T	S1332L	Missense	E_21	SNP	True	1	Class 1: This mutation can be alternatively modeled.	0aa	0aa	Nsd2	ENSMUSG00000057406.17	ENSMUST00000075812.11	chr5	21	+	TNP	Missense	E_21	34052418.0	34052418.0	C	T	ENSMUST00000075812.11:c.3998C>T	S1333F	34052417.0	34052419.0	TCT	CTG	ENSMUST00000075812.11:c.3997_3999TCT>CTG	S1333L	COSMIC-H1312260	COSMIC-H1312260-M01-V02	COSMIC	42126707.0	False	False	False	False	False	0
WHSC1	ENSG00000109685.13	ENST00000382895.3	chr4	21	+	True	1980533	1980533	C	T	ENST00000382895.3:c.3995C>T	S1332L	Missense	E_21	SNP	True	1	Class 1: This mutation can be alternatively modeled.	0aa	0aa	Nsd2	ENSMUSG00000057406.17	ENSMUST00000075812.11	chr5	21	+	DNP	Missense	E_21	34052418.0	34052418.0	C	T	ENSMUST00000075812.11:c.3998C>T	S1333F	34052417.0	34052418.0	TC	CT	ENSMUST00000075812.11:c.3997_3998TC>CT	S1333L	COSMIC-H1312260	COSMIC-H1312260-M01-V03	COSMIC	42126707.0	False	False	False	False	False	0
WHSC1	ENSG00000109685.13	ENST00000382895.3	chr4	21	+	True	1980533	1980533	C	T	ENST00000382895.3:c.3995C>T	S1332L	Missense	E_21	SNP	True	1	Class 1: This mutation can be alternatively modeled.	0aa	0aa	Nsd2	ENSMUSG00000057406.17	ENSMUST00000075812.11	chr5	21	+	TNP	Missense	E_21	34052418.0	34052418.0	C	T	ENSMUST00000075812.11:c.3998C>T	S1333F	34052417.0	34052419.0	TCT	CTC	ENSMUST00000075812.11:c.3997_3999TCT>CTC	S1333L	COSMIC-H1312260	COSMIC-H1312260-M01-V04	COSMIC	42126707.0	False	False	False	False	False	0
WHSC1	ENSG00000109685.13	ENST00000382895.3	chr4	21	+	True	1980533	1980533	C	T	ENST00000382895.3:c.3995C>T	S1332L	Missense	E_21	SNP	True	1	Class 1: This mutation can be alternatively modeled.	0aa	0aa	Nsd2	ENSMUSG00000057406.17	ENSMUST00000075812.11	chr5	21	+	DNP	Missense	E_21	34052418.0	34052418.0	C	T	ENSMUST00000075812.11:c.3998C>T	S1333F	34052418.0	34052419.0	CT	TG	ENSMUST00000075812.11:c.3998_3999CT>TG	S1333L	COSMIC-H1312260	COSMIC-H1312260-M01-V05	COSMIC	42126707.0	False	False	False	False	False	0
WHSC1	ENSG00000109685.13	ENST00000382895.3	chr4	21	+	True	1976668	1976668	C	T	ENST00000382895.3:c.3451C>T	L1151F	Missense	E_18	SNP	True	1	Class 1: This mutation can be alternatively modeled.	42aa	58aa	Nsd2	ENSMUSG00000057406.17	ENSMUST00000075812.11	chr5	21	+	TNP	Missense	E_18	34048928.0	34048928.0	C	T	ENSMUST00000075812.11:c.3454C>T	L1152delinsL	34048928.0	34048930.0	CTG	TTC	ENSMUST00000075812.11:c.3454_3456CTG>TTC	L1152F	COSMIC-H1312275	COSMIC-H1312275-M01-V01	COSMIC	42126831.0	False	False	False	False	False	100
WHSC1	ENSG00000109685.13	ENST00000382895.3	chr4	21	+	True	1976668	1976668	C	T	ENST00000382895.3:c.3451C>T	L1151F	Missense	E_18	SNP	True	1	Class 1: This mutation can be alternatively modeled.	42aa	58aa	Nsd2	ENSMUSG00000057406.17	ENSMUST00000075812.11	chr5	21	+	TNP	Missense	E_18	34048928.0	34048928.0	C	T	ENSMUST00000075812.11:c.3454C>T	L1152delinsL	34048928.0	34048930.0	CTG	TTT	ENSMUST00000075812.11:c.3454_3456CTG>TTT	L1152F	COSMIC-H1312275	COSMIC-H1312275-M01-V02	COSMIC	42126831.0	False	False	False	False	False	100
WHSC1	ENSG00000109685.13	ENST00000382895.3	chr4	21	+	True	1955068	1955068	G	A	ENST00000382895.3:c.2155G>A	V719M	Missense	E_11	SNP	True	1	Class 1: This mutation can be alternatively modeled.	10aa	5aa	Nsd2	ENSMUSG00000057406.17	ENSMUST00000075812.11	chr5	21	+	TNP	Missense	E_11	34038348.0	34038348.0	G	A	ENSMUST00000075812.11:c.2158G>A	V720I	34038348.0	34038350.0	GTA	ATG	ENSMUST00000075812.11:c.2158_2160GTA>ATG	V720M	COSMIC-H1313368	COSMIC-H1313368-M01-V01	COSMIC	42139269.0	False	False	False	False	False	15
WHSC1	ENSG00000109685.13	ENST00000382895.3	chr4	21	+	True	1976696	1976696	G	A	ENST00000382895.3:c.3479G>A	R1160H	Missense	E_18	SNP	True	1	Class 1: This mutation can be alternatively modeled.	51aa	49aa	Nsd2	ENSMUSG00000057406.17	ENSMUST00000075812.11	chr5	21	+	DNP	Missense	E_18	34048956.0	34048956.0	G	A	ENSMUST00000075812.11:c.3482G>A	R1161Q	34048956.0	34048957.0	GG	AC	ENSMUST00000075812.11:c.3482_3483GG>AC	R1161H	COSMIC-H1313369	COSMIC-H1313369-M01-V01	COSMIC	42132840.0	False	False	False	False	False	100
WHSC1	ENSG00000109685.13	ENST00000382895.3	chr4	21	+	True	1976696	1976696	G	A	ENST00000382895.3:c.3479G>A	R1160H	Missense	E_18	SNP	True	1	Class 1: This mutation can be alternatively modeled.	51aa	49aa	Nsd2	ENSMUSG00000057406.17	ENSMUST00000075812.11	chr5	21	+	DNP	Missense	E_18	34048956.0	34048956.0	G	A	ENSMUST00000075812.11:c.3482G>A	R1161Q	34048956.0	34048957.0	GG	AT	ENSMUST00000075812.11:c.3482_3483GG>AT	R1161H	COSMIC-H1313369	COSMIC-H1313369-M01-V02	COSMIC	42132840.0	False	False	False	False	False	100
WHSC1	ENSG00000109685.13	ENST00000382895.3	chr4	21	+	True	1959735	1959735	G	A	ENST00000382895.3:c.2957G>A	R986H	Missense	E_15	SNP	True	1	Class 1: This mutation can be alternatively modeled.	13aa	41aa	Nsd2	ENSMUSG00000057406.17	ENSMUST00000075812.11	chr5	21	+	TNP	Missense	E_15	34042406.0	34042406.0	G	A	ENSMUST00000075812.11:c.2960G>A	R987K	34042405.0	34042407.0	AGA	CAC	ENSMUST00000075812.11:c.2959_2961AGA>CAC	R987H	COSMIC-H1313392	COSMIC-H1313392-M01-V01	COSMIC	42132690.0	False	False	False	False	False	54
WHSC1	ENSG00000109685.13	ENST00000382895.3	chr4	21	+	True	1959735	1959735	G	A	ENST00000382895.3:c.2957G>A	R986H	Missense	E_15	SNP	True	1	Class 1: This mutation can be alternatively modeled.	13aa	41aa	Nsd2	ENSMUSG00000057406.17	ENSMUST00000075812.11	chr5	21	+	TNP	Missense	E_15	34042406.0	34042406.0	G	A	ENSMUST00000075812.11:c.2960G>A	R987K	34042405.0	34042407.0	AGA	CAT	ENSMUST00000075812.11:c.2959_2961AGA>CAT	R987H	COSMIC-H1313392	COSMIC-H1313392-M01-V02	COSMIC	42132690.0	False	False	False	False	False	54
WHSC1	ENSG00000109685.13	ENST00000382895.3	chr4	21	+	True	1961244	1961244	C	T	ENST00000382895.3:c.3032C>T	S1011L	Missense	E_16	SNP	True	1	Class 1: This mutation can be alternatively modeled.	38aa	16aa	Nsd2	ENSMUSG00000057406.17	ENSMUST00000075812.11	chr5	21	+	DNP	Missense	E_16	34042772.0	34042772.0	C	T	ENSMUST00000075812.11:c.3035C>T	S1012F	34042772.0	34042773.0	CT	TG	ENSMUST00000075812.11:c.3035_3036CT>TG	S1012L	COSMIC-H1314442	COSMIC-H1314442-M01-V01	COSMIC	42123870.0	False	False	False	False	False	54
WHSC1	ENSG00000109685.13	ENST00000382895.3	chr4	21	+	True	1961244	1961244	C	T	ENST00000382895.3:c.3032C>T	S1011L	Missense	E_16	SNP	True	1	Class 1: This mutation can be alternatively modeled.	38aa	16aa	Nsd2	ENSMUSG00000057406.17	ENSMUST00000075812.11	chr5	21	+	DNP	Missense	E_16	34042772.0	34042772.0	C	T	ENSMUST00000075812.11:c.3035C>T	S1012F	34042772.0	34042773.0	CT	TA	ENSMUST00000075812.11:c.3035_3036CT>TA	S1012L	COSMIC-H1314442	COSMIC-H1314442-M01-V02	COSMIC	42123870.0	False	False	False	False	False	54
WHSC1	ENSG00000109685.13	ENST00000382895.3	chr4	21	+	True	1961244	1961244	C	T	ENST00000382895.3:c.3032C>T	S1011L	Missense	E_16	SNP	True	1	Class 1: This mutation can be alternatively modeled.	38aa	16aa	Nsd2	ENSMUSG00000057406.17	ENSMUST00000075812.11	chr5	21	+	TNP	Missense	E_16	34042772.0	34042772.0	C	T	ENSMUST00000075812.11:c.3035C>T	S1012F	34042771.0	34042773.0	TCT	CTG	ENSMUST00000075812.11:c.3034_3036TCT>CTG	S1012L	COSMIC-H1314442	COSMIC-H1314442-M01-V03	COSMIC	42123870.0	False	False	False	False	False	54
WHSC1	ENSG00000109685.13	ENST00000382895.3	chr4	21	+	True	1961244	1961244	C	T	ENST00000382895.3:c.3032C>T	S1011L	Missense	E_16	SNP	True	1	Class 1: This mutation can be alternatively modeled.	38aa	16aa	Nsd2	ENSMUSG00000057406.17	ENSMUST00000075812.11	chr5	21	+	TNP	Missense	E_16	34042772.0	34042772.0	C	T	ENSMUST00000075812.11:c.3035C>T	S1012F	34042771.0	34042773.0	TCT	CTC	ENSMUST00000075812.11:c.3034_3036TCT>CTC	S1012L	COSMIC-H1314442	COSMIC-H1314442-M01-V04	COSMIC	42123870.0	False	False	False	False	False	54
WHSC1	ENSG00000109685.13	ENST00000382895.3	chr4	21	+	True	1961244	1961244	C	T	ENST00000382895.3:c.3032C>T	S1011L	Missense	E_16	SNP	True	1	Class 1: This mutation can be alternatively modeled.	38aa	16aa	Nsd2	ENSMUSG00000057406.17	ENSMUST00000075812.11	chr5	21	+	DNP	Missense	E_16	34042772.0	34042772.0	C	T	ENSMUST00000075812.11:c.3035C>T	S1012F	34042771.0	34042772.0	TC	CT	ENSMUST00000075812.11:c.3034_3035TC>CT	S1012L	COSMIC-H1314442	COSMIC-H1314442-M01-V05	COSMIC	42123870.0	False	False	False	False	False	54
WHSC1	ENSG00000109685.13	ENST00000382895.3	chr4	21	+	True	1952896	1952896	G	A	ENST00000382895.3:c.1979G>A	R660Q	Missense	E_9	SNP	True	1	Class 1: This mutation can be alternatively modeled.	8aa	1aa	Nsd2	ENSMUSG00000057406.17	ENSMUST00000075812.11	chr5	21	+	TNP	Missense	E_9	34036499.0	34036499.0	G	A	ENSMUST00000075812.11:c.1982G>A	R661K	34036498.0	34036500.0	AGA	CAG	ENSMUST00000075812.11:c.1981_1983AGA>CAG	R661Q	COSMIC-H1314468	COSMIC-H1314468-M01-V01	COSMIC	42131361.0	False	False	False	False	False	9
WHSC1	ENSG00000109685.13	ENST00000382895.3	chr4	21	+	True	1952896	1952896	G	A	ENST00000382895.3:c.1979G>A	R660Q	Missense	E_9	SNP	True	1	Class 1: This mutation can be alternatively modeled.	8aa	1aa	Nsd2	ENSMUSG00000057406.17	ENSMUST00000075812.11	chr5	21	+	DNP	Missense	E_9	34036499.0	34036499.0	G	A	ENSMUST00000075812.11:c.1982G>A	R661K	34036498.0	34036499.0	AG	CA	ENSMUST00000075812.11:c.1981_1982AG>CA	R661Q	COSMIC-H1314468	COSMIC-H1314468-M01-V02	COSMIC	42131361.0	False	False	False	False	False	9
WHSC1	ENSG00000109685.13	ENST00000382895.3	chr4	21	+	True	1956908	1956908	C	A	ENST00000382895.3:c.2359C>A	R787S	Missense	E_12	SNP	True	1	Class 1: This mutation can be alternatively modeled.	21aa	6aa	Nsd2	ENSMUSG00000057406.17	ENSMUST00000075812.11	chr5	21	+	DNP	Missense	E_12	34039352.0	34039352.0	C	A	ENSMUST00000075812.11:c.2362C>A	R788delinsR	34039352.0	34039353.0	CG	TC	ENSMUST00000075812.11:c.2362_2363CG>TC	R788S	COSMIC-H1315249	COSMIC-H1315249-M01-V01	COSMIC	42125454.0	False	False	False	False	False	27
WHSC1	ENSG00000109685.13	ENST00000382895.3	chr4	21	+	True	1956908	1956908	C	A	ENST00000382895.3:c.2359C>A	R787S	Missense	E_12	SNP	True	1	Class 1: This mutation can be alternatively modeled.	21aa	6aa	Nsd2	ENSMUSG00000057406.17	ENSMUST00000075812.11	chr5	21	+	TNP	Missense	E_12	34039352.0	34039352.0	C	A	ENSMUST00000075812.11:c.2362C>A	R788delinsR	34039352.0	34039354.0	CGA	AGC	ENSMUST00000075812.11:c.2362_2364CGA>AGC	R788S	COSMIC-H1315249	COSMIC-H1315249-M01-V02	COSMIC	42125454.0	False	False	False	False	False	27
WHSC1	ENSG00000109685.13	ENST00000382895.3	chr4	21	+	True	1956908	1956908	C	A	ENST00000382895.3:c.2359C>A	R787S	Missense	E_12	SNP	True	1	Class 1: This mutation can be alternatively modeled.	21aa	6aa	Nsd2	ENSMUSG00000057406.17	ENSMUST00000075812.11	chr5	21	+	TNP	Missense	E_12	34039352.0	34039352.0	C	A	ENSMUST00000075812.11:c.2362C>A	R788delinsR	34039352.0	34039354.0	CGA	TCT	ENSMUST00000075812.11:c.2362_2364CGA>TCT	R788S	COSMIC-H1315249	COSMIC-H1315249-M01-V03	COSMIC	42125454.0	False	False	False	False	False	27
WHSC1	ENSG00000109685.13	ENST00000382895.3	chr4	21	+	True	1956908	1956908	C	A	ENST00000382895.3:c.2359C>A	R787S	Missense	E_12	SNP	True	1	Class 1: This mutation can be alternatively modeled.	21aa	6aa	Nsd2	ENSMUSG00000057406.17	ENSMUST00000075812.11	chr5	21	+	TNP	Missense	E_12	34039352.0	34039352.0	C	A	ENSMUST00000075812.11:c.2362C>A	R788delinsR	34039352.0	34039354.0	CGA	TCC	ENSMUST00000075812.11:c.2362_2364CGA>TCC	R788S	COSMIC-H1315249	COSMIC-H1315249-M01-V04	COSMIC	42125454.0	False	False	False	False	False	27
WHSC1	ENSG00000109685.13	ENST00000382895.3	chr4	21	+	True	1956908	1956908	C	A	ENST00000382895.3:c.2359C>A	R787S	Missense	E_12	SNP	True	1	Class 1: This mutation can be alternatively modeled.	21aa	6aa	Nsd2	ENSMUSG00000057406.17	ENSMUST00000075812.11	chr5	21	+	TNP	Missense	E_12	34039352.0	34039352.0	C	A	ENSMUST00000075812.11:c.2362C>A	R788delinsR	34039352.0	34039354.0	CGA	TCG	ENSMUST00000075812.11:c.2362_2364CGA>TCG	R788S	COSMIC-H1315249	COSMIC-H1315249-M01-V05	COSMIC	42125454.0	False	False	False	False	False	27
WHSC1	ENSG00000109685.13	ENST00000382895.3	chr4	21	+	True	1961321	1961321	C	A	ENST00000382895.3:c.3109C>A	L1037M	Missense	E_16	SNP	True	1	Class 1: This mutation can be alternatively modeled.	8aa	13aa	Nsd2	ENSMUSG00000057406.17	ENSMUST00000075812.11	chr5	21	+	TNP	Missense	E_16	34042849.0	34042849.0	C	A	ENSMUST00000075812.11:c.3112C>A	L1038I	34042849.0	34042851.0	CTA	ATG	ENSMUST00000075812.11:c.3112_3114CTA>ATG	L1038M	COSMIC-H1315253	COSMIC-H1315253-M01-V01	COSMIC	42125487.0	False	False	False	False	False	21
WHSC1	ENSG00000109685.13	ENST00000382895.3	chr4	21	+	True	1980584	1980584	A	T	ENST00000382895.3:c.4046A>T	K1349M	Missense	E_21	SNP	True	1	Class 1: This mutation can be alternatively modeled.	0aa	2aa	Nsd2	ENSMUSG00000057406.17	ENSMUST00000075812.11	chr5	21	+	DNP	Missense	E_21	34052469.0	34052469.0	A	T	ENSMUST00000075812.11:c.4049A>T	K1350I	34052469.0	34052470.0	AA	TG	ENSMUST00000075812.11:c.4049_4050AA>TG	K1350M	COSMIC-H1315353	COSMIC-H1315353-M01-V01	COSMIC	42129750.0	False	False	False	False	False	2
WHSC1	ENSG00000109685.13	ENST00000382895.3	chr4	21	+	True	1961213	1961213	G	T	ENST00000382895.3:c.3001G>T	G1001W	Missense	E_16	SNP	True	1	Class 1: This mutation can be alternatively modeled.	28aa	26aa	Nsd2	ENSMUSG00000057406.17	ENSMUST00000075812.11	chr5	21	+	TNP	Missense	E_16	34042741.0	34042741.0	G	T	ENSMUST00000075812.11:c.3004G>T	G1002C	34042741.0	34042743.0	GGT	TGG	ENSMUST00000075812.11:c.3004_3006GGT>TGG	G1002W	COSMIC-H1315367	COSMIC-H1315367-M01-V01	COSMIC	42130012.0	False	False	False	False	False	54
WHSC1	ENSG00000109685.13	ENST00000382895.3	chr4	21	+	True	1919868	1919868	C	A	ENST00000382895.3:c.928C>A	L310I	Missense	E_4	SNP	True	1	Class 1: This mutation can be alternatively modeled.	21aa	6aa	Nsd2	ENSMUSG00000057406.17	ENSMUST00000075812.11	chr5	21	+	TNP	Missense	E_4	34012598.0	34012598.0	T	A	ENSMUST00000075812.11:c.928T>A	L310M	34012598.0	34012600.0	TTG	ATC	ENSMUST00000075812.11:c.928_930TTG>ATC	L310I	COSMIC-H1315407	COSMIC-H1315407-M01-V01	COSMIC	42137993.0	False	False	False	False	False	27
WHSC1	ENSG00000109685.13	ENST00000382895.3	chr4	21	+	True	1919868	1919868	C	A	ENST00000382895.3:c.928C>A	L310I	Missense	E_4	SNP	True	1	Class 1: This mutation can be alternatively modeled.	21aa	6aa	Nsd2	ENSMUSG00000057406.17	ENSMUST00000075812.11	chr5	21	+	TNP	Missense	E_4	34012598.0	34012598.0	T	A	ENSMUST00000075812.11:c.928T>A	L310M	34012598.0	34012600.0	TTG	ATT	ENSMUST00000075812.11:c.928_930TTG>ATT	L310I	COSMIC-H1315407	COSMIC-H1315407-M01-V02	COSMIC	42137993.0	False	False	False	False	False	27
WHSC1	ENSG00000109685.13	ENST00000382895.3	chr4	21	+	True	1919868	1919868	C	A	ENST00000382895.3:c.928C>A	L310I	Missense	E_4	SNP	True	1	Class 1: This mutation can be alternatively modeled.	21aa	6aa	Nsd2	ENSMUSG00000057406.17	ENSMUST00000075812.11	chr5	21	+	TNP	Missense	E_4	34012598.0	34012598.0	T	A	ENSMUST00000075812.11:c.928T>A	L310M	34012598.0	34012600.0	TTG	ATA	ENSMUST00000075812.11:c.928_930TTG>ATA	L310I	COSMIC-H1315407	COSMIC-H1315407-M01-V03	COSMIC	42137993.0	False	False	False	False	False	27
WHSC1	ENSG00000109685.13	ENST00000382895.3	chr4	21	+	True	1932444	1932444	G	A	ENST00000382895.3:c.1502G>A	R501H	Missense	E_5	SNP	True	1	Class 1: This mutation can be alternatively modeled.	1aa	5aa	Nsd2	ENSMUSG00000057406.17	ENSMUST00000075812.11	chr5	21	+	DNP	Missense	E_5	34018469.0	34018469.0	G	A	ENSMUST00000075812.11:c.1502G>A	R501Q	34018469.0	34018470.0	GA	AC	ENSMUST00000075812.11:c.1502_1503GA>AC	R501H	COSMIC-H1315417	COSMIC-H1315417-M01-V01	COSMIC	42127669.0	False	False	False	False	False	6
WHSC1	ENSG00000109685.13	ENST00000382895.3	chr4	21	+	True	1932444	1932444	G	A	ENST00000382895.3:c.1502G>A	R501H	Missense	E_5	SNP	True	1	Class 1: This mutation can be alternatively modeled.	1aa	5aa	Nsd2	ENSMUSG00000057406.17	ENSMUST00000075812.11	chr5	21	+	DNP	Missense	E_5	34018469.0	34018469.0	G	A	ENSMUST00000075812.11:c.1502G>A	R501Q	34018469.0	34018470.0	GA	AT	ENSMUST00000075812.11:c.1502_1503GA>AT	R501H	COSMIC-H1315417	COSMIC-H1315417-M01-V02	COSMIC	42127669.0	False	False	False	False	False	6
WHSC1	ENSG00000109685.13	ENST00000382895.3	chr4	21	+	True	1932443	1932443	C	T	ENST00000382895.3:c.1501C>T	R501C	Missense	E_5	SNP	True	1	Class 1: This mutation can be alternatively modeled.	1aa	5aa	Nsd2	ENSMUSG00000057406.17	ENSMUST00000075812.11	chr5	21	+	TNP	Missense	E_5	34018468.0	34018468.0	C	T	ENSMUST00000075812.11:c.1501C>T	R501*	34018468.0	34018470.0	CGA	TGC	ENSMUST00000075812.11:c.1501_1503CGA>TGC	R501C	COSMIC-H1317759	COSMIC-H1317759-M01-V01	COSMIC	42128940.0	False	False	False	False	False	6
WHSC1	ENSG00000109685.13	ENST00000382895.3	chr4	21	+	True	1932443	1932443	C	T	ENST00000382895.3:c.1501C>T	R501C	Missense	E_5	SNP	True	1	Class 1: This mutation can be alternatively modeled.	1aa	5aa	Nsd2	ENSMUSG00000057406.17	ENSMUST00000075812.11	chr5	21	+	TNP	Missense	E_5	34018468.0	34018468.0	C	T	ENSMUST00000075812.11:c.1501C>T	R501*	34018468.0	34018470.0	CGA	TGT	ENSMUST00000075812.11:c.1501_1503CGA>TGT	R501C	COSMIC-H1317759	COSMIC-H1317759-M01-V02	COSMIC	42128940.0	False	False	False	False	False	6
WHSC1	ENSG00000109685.13	ENST00000382895.3	chr4	21	+	True	1980478	1980478	A	G	ENST00000382895.3:c.3940A>G	S1314G	Missense	E_21	SNP	True	1	Class 1: This mutation can be alternatively modeled.	0aa	0aa	Nsd2	ENSMUSG00000057406.17	ENSMUST00000075812.11	chr5	21	+	TNP	Missense	E_21	34052366.0	34052366.0	T	G	ENSMUST00000075812.11:c.3946T>G	S1316A	34052366.0	34052368.0	TCC	GGA	ENSMUST00000075812.11:c.3946_3948TCC>GGA	S1316G	COSMIC-H1317806	COSMIC-H1317806-M01-V01	COSMIC	42133525.0	False	False	False	False	False	0
WHSC1	ENSG00000109685.13	ENST00000382895.3	chr4	21	+	True	1980478	1980478	A	G	ENST00000382895.3:c.3940A>G	S1314G	Missense	E_21	SNP	True	1	Class 1: This mutation can be alternatively modeled.	0aa	0aa	Nsd2	ENSMUSG00000057406.17	ENSMUST00000075812.11	chr5	21	+	TNP	Missense	E_21	34052366.0	34052366.0	T	G	ENSMUST00000075812.11:c.3946T>G	S1316A	34052366.0	34052368.0	TCC	GGT	ENSMUST00000075812.11:c.3946_3948TCC>GGT	S1316G	COSMIC-H1317806	COSMIC-H1317806-M01-V02	COSMIC	42133525.0	False	False	False	False	False	0
WHSC1	ENSG00000109685.13	ENST00000382895.3	chr4	21	+	True	1980478	1980478	A	G	ENST00000382895.3:c.3940A>G	S1314G	Missense	E_21	SNP	True	1	Class 1: This mutation can be alternatively modeled.	0aa	0aa	Nsd2	ENSMUSG00000057406.17	ENSMUST00000075812.11	chr5	21	+	TNP	Missense	E_21	34052366.0	34052366.0	T	G	ENSMUST00000075812.11:c.3946T>G	S1316A	34052366.0	34052368.0	TCC	GGG	ENSMUST00000075812.11:c.3946_3948TCC>GGG	S1316G	COSMIC-H1317806	COSMIC-H1317806-M01-V03	COSMIC	42133525.0	False	False	False	False	False	0
WHSC1	ENSG00000109685.13	ENST00000382895.3	chr4	21	+	True	1980478	1980478	A	G	ENST00000382895.3:c.3940A>G	S1314G	Missense	E_21	SNP	True	1	Class 1: This mutation can be alternatively modeled.	0aa	0aa	Nsd2	ENSMUSG00000057406.17	ENSMUST00000075812.11	chr5	21	+	DNP	Missense	E_21	34052366.0	34052366.0	T	G	ENSMUST00000075812.11:c.3946T>G	S1316A	34052366.0	34052367.0	TC	GG	ENSMUST00000075812.11:c.3946_3947TC>GG	S1316G	COSMIC-H1317806	COSMIC-H1317806-M01-V04	COSMIC	42133525.0	False	False	False	False	False	0
WHSC1	ENSG00000109685.13	ENST00000382895.3	chr4	21	+	True	1978254	1978254	C	T	ENST00000382895.3:c.3674C>T	T1225M	Missense	E_20	SNP	True	1	Class 1: This mutation can be alternatively modeled.	3aa	88aa	Nsd2	ENSMUSG00000057406.17	ENSMUST00000075812.11	chr5	21	+	DNP	Missense	E_20	34050801.0	34050801.0	C	T	ENSMUST00000075812.11:c.3677C>T	T1226I	34050801.0	34050802.0	CC	TG	ENSMUST00000075812.11:c.3677_3678CC>TG	T1226M	COSMIC-H1318675	COSMIC-H1318675-M01-V01	COSMIC	42124751.0	False	False	False	False	False	91
WHSC1	ENSG00000109685.13	ENST00000382895.3	chr4	21	+	True	1956908	1956908	C	T	ENST00000382895.3:c.2359C>T	R787C	Missense	E_12	SNP	True	1	Class 1: This mutation can be alternatively modeled.	21aa	6aa	Nsd2	ENSMUSG00000057406.17	ENSMUST00000075812.11	chr5	21	+	TNP	Missense	E_12	34039352.0	34039352.0	C	T	ENSMUST00000075812.11:c.2362C>T	R788*	34039352.0	34039354.0	CGA	TGC	ENSMUST00000075812.11:c.2362_2364CGA>TGC	R788C	COSMIC-H1320106	COSMIC-H1320106-M01-V01	COSMIC	42125289.0	False	False	False	False	False	27
WHSC1	ENSG00000109685.13	ENST00000382895.3	chr4	21	+	True	1956908	1956908	C	T	ENST00000382895.3:c.2359C>T	R787C	Missense	E_12	SNP	True	1	Class 1: This mutation can be alternatively modeled.	21aa	6aa	Nsd2	ENSMUSG00000057406.17	ENSMUST00000075812.11	chr5	21	+	TNP	Missense	E_12	34039352.0	34039352.0	C	T	ENSMUST00000075812.11:c.2362C>T	R788*	34039352.0	34039354.0	CGA	TGT	ENSMUST00000075812.11:c.2362_2364CGA>TGT	R788C	COSMIC-H1320106	COSMIC-H1320106-M01-V02	COSMIC	42125289.0	False	False	False	False	False	27
WHSC1	ENSG00000109685.13	ENST00000382895.3	chr4	21	+	True	1957019	1957019	C	T	ENST00000382895.3:c.2470C>T	R824*	Nonsense	E_12	SNP	True	1	Class 1: This mutation can be alternatively modeled.	8aa	2aa	Nsd2	ENSMUSG00000057406.17	ENSMUST00000075812.11	chr5	21	+	TNP	Nonsense	E_12	34039463.0	34039463.0	C	T	ENSMUST00000075812.11:c.2473C>T	R825W	34039463.0	34039465.0	CGG	TGA	ENSMUST00000075812.11:c.2473_2475CGG>TGA	R825*	COSMIC-H1321376	COSMIC-H1321376-M01-V01	COSMIC	42132815.0	False	False	False	False	False	10
WHSC1	ENSG00000109685.13	ENST00000382895.3	chr4	21	+	True	1957019	1957019	C	T	ENST00000382895.3:c.2470C>T	R824*	Nonsense	E_12	SNP	True	1	Class 1: This mutation can be alternatively modeled.	8aa	2aa	Nsd2	ENSMUSG00000057406.17	ENSMUST00000075812.11	chr5	21	+	DNP	Nonsense	E_12	34039463.0	34039463.0	C	T	ENSMUST00000075812.11:c.2473C>T	R825W	34039463.0	34039464.0	CG	TA	ENSMUST00000075812.11:c.2473_2474CG>TA	R825*	COSMIC-H1321376	COSMIC-H1321376-M01-V02	COSMIC	42132815.0	False	False	False	False	False	10
WHSC1	ENSG00000109685.13	ENST00000382895.3	chr4	21	+	True	1957019	1957019	C	T	ENST00000382895.3:c.2470C>T	R824*	Nonsense	E_12	SNP	True	1	Class 1: This mutation can be alternatively modeled.	8aa	2aa	Nsd2	ENSMUSG00000057406.17	ENSMUST00000075812.11	chr5	21	+	TNP	Nonsense	E_12	34039463.0	34039463.0	C	T	ENSMUST00000075812.11:c.2473C>T	R825W	34039463.0	34039465.0	CGG	TAA	ENSMUST00000075812.11:c.2473_2475CGG>TAA	R825*	COSMIC-H1321376	COSMIC-H1321376-M01-V03	COSMIC	42132815.0	False	False	False	False	False	10
WHSC1	ENSG00000109685.13	ENST00000382895.3	chr4	21	+	True	1920195	1920195	G	A	ENST00000382895.3:c.1255G>A	G419R	Missense	E_4	SNP	True	1	Class 1: This mutation can be alternatively modeled.	0aa	0aa	Nsd2	ENSMUSG00000057406.17	ENSMUST00000075812.11	chr5	21	+	TNP	Missense	E_4	34012919.0	34012919.0	G	A	ENSMUST00000075812.11:c.1249G>A	G417S	34012919.0	34012921.0	GGC	CGT	ENSMUST00000075812.11:c.1249_1251GGC>CGT	G417R	COSMIC-H1321413	COSMIC-H1321413-M01-V01	COSMIC	42136810.0	False	False	False	False	False	0
WHSC1	ENSG00000109685.13	ENST00000382895.3	chr4	21	+	True	1920195	1920195	G	A	ENST00000382895.3:c.1255G>A	G419R	Missense	E_4	SNP	True	1	Class 1: This mutation can be alternatively modeled.	0aa	0aa	Nsd2	ENSMUSG00000057406.17	ENSMUST00000075812.11	chr5	21	+	TNP	Missense	E_4	34012919.0	34012919.0	G	A	ENSMUST00000075812.11:c.1249G>A	G417S	34012919.0	34012921.0	GGC	CGG	ENSMUST00000075812.11:c.1249_1251GGC>CGG	G417R	COSMIC-H1321413	COSMIC-H1321413-M01-V02	COSMIC	42136810.0	False	False	False	False	False	0
WHSC1	ENSG00000109685.13	ENST00000382895.3	chr4	21	+	True	1920195	1920195	G	A	ENST00000382895.3:c.1255G>A	G419R	Missense	E_4	SNP	True	1	Class 1: This mutation can be alternatively modeled.	0aa	0aa	Nsd2	ENSMUSG00000057406.17	ENSMUST00000075812.11	chr5	21	+	SNP	Missense	E_4	34012919.0	34012919.0	G	A	ENSMUST00000075812.11:c.1249G>A	G417S	34012919.0	34012919.0	G	C	ENSMUST00000075812.11:c.1249G>C	G417R	COSMIC-H1321413	COSMIC-H1321413-M01-V03	COSMIC	42136810.0	False	False	False	False	False	0
WHSC1	ENSG00000109685.13	ENST00000382895.3	chr4	21	+	True	1920195	1920195	G	A	ENST00000382895.3:c.1255G>A	G419R	Missense	E_4	SNP	True	1	Class 1: This mutation can be alternatively modeled.	0aa	0aa	Nsd2	ENSMUSG00000057406.17	ENSMUST00000075812.11	chr5	21	+	TNP	Missense	E_4	34012919.0	34012919.0	G	A	ENSMUST00000075812.11:c.1249G>A	G417S	34012919.0	34012921.0	GGC	AGA	ENSMUST00000075812.11:c.1249_1251GGC>AGA	G417R	COSMIC-H1321413	COSMIC-H1321413-M01-V04	COSMIC	42136810.0	False	False	False	False	False	0
WHSC1	ENSG00000109685.13	ENST00000382895.3	chr4	21	+	True	1920195	1920195	G	A	ENST00000382895.3:c.1255G>A	G419R	Missense	E_4	SNP	True	1	Class 1: This mutation can be alternatively modeled.	0aa	0aa	Nsd2	ENSMUSG00000057406.17	ENSMUST00000075812.11	chr5	21	+	TNP	Missense	E_4	34012919.0	34012919.0	G	A	ENSMUST00000075812.11:c.1249G>A	G417S	34012919.0	34012921.0	GGC	AGG	ENSMUST00000075812.11:c.1249_1251GGC>AGG	G417R	COSMIC-H1321413	COSMIC-H1321413-M01-V05	COSMIC	42136810.0	False	False	False	False	False	0
WHSC1	ENSG00000109685.13	ENST00000382895.3	chr4	21	+	True	1978287	1978287	G	A	ENST00000382895.3:c.3707G>A	R1236K	Missense	E_20	SNP	True	1	Class 1: This mutation can be alternatively modeled.	14aa	77aa	Nsd2	ENSMUSG00000057406.17	ENSMUST00000075812.11	chr5	21	+	TNP	Missense	E_20	34050834.0	34050834.0	G	A	ENSMUST00000075812.11:c.3710G>A	R1237Q	34050833.0	34050835.0	CGG	AAA	ENSMUST00000075812.11:c.3709_3711CGG>AAA	R1237K	COSMIC-H1322418	COSMIC-H1322418-M01-V01	COSMIC	42128120.0	False	False	False	False	False	91
WHSC1	ENSG00000109685.13	ENST00000382895.3	chr4	21	+	True	1978287	1978287	G	A	ENST00000382895.3:c.3707G>A	R1236K	Missense	E_20	SNP	True	1	Class 1: This mutation can be alternatively modeled.	14aa	77aa	Nsd2	ENSMUSG00000057406.17	ENSMUST00000075812.11	chr5	21	+	DNP	Missense	E_20	34050834.0	34050834.0	G	A	ENSMUST00000075812.11:c.3710G>A	R1237Q	34050833.0	34050834.0	CG	AA	ENSMUST00000075812.11:c.3709_3710CG>AA	R1237K	COSMIC-H1322418	COSMIC-H1322418-M01-V02	COSMIC	42128120.0	False	False	False	False	False	91
WHSC1	ENSG00000109685.13	ENST00000382895.3	chr4	21	+	True	1980602	1980602	G	A	ENST00000382895.3:c.4064G>A	R1355Q	Missense	E_21	SNP	True	1	Class 1: This mutation can be alternatively modeled.	0aa	1aa	Nsd2	ENSMUSG00000057406.17	ENSMUST00000075812.11	chr5	21	+	DNP	Missense	E_21	34052487.0	34052487.0	G	A	ENSMUST00000075812.11:c.4067G>A	R1356K	34052486.0	34052487.0	AG	CA	ENSMUST00000075812.11:c.4066_4067AG>CA	R1356Q	COSMIC-H1324756	COSMIC-H1324756-M01-V01	COSMIC	42141138.0	False	False	False	False	False	1
WHSC1	ENSG00000109685.13	ENST00000382895.3	chr4	21	+	True	1980602	1980602	G	A	ENST00000382895.3:c.4064G>A	R1355Q	Missense	E_21	SNP	True	1	Class 1: This mutation can be alternatively modeled.	0aa	1aa	Nsd2	ENSMUSG00000057406.17	ENSMUST00000075812.11	chr5	21	+	TNP	Missense	E_21	34052487.0	34052487.0	G	A	ENSMUST00000075812.11:c.4067G>A	R1356K	34052486.0	34052488.0	AGG	CAA	ENSMUST00000075812.11:c.4066_4068AGG>CAA	R1356Q	COSMIC-H1324756	COSMIC-H1324756-M01-V02	COSMIC	42141138.0	False	False	False	False	False	1
WHSC1	ENSG00000109685.13	ENST00000382895.3	chr4	21	+	True	1957566	1957566	G	T	ENST00000382895.3:c.2665G>T	G889W	Missense	E_13	SNP	True	1	Class 1: This mutation can be alternatively modeled.	40aa	80aa	Nsd2	ENSMUSG00000057406.17	ENSMUST00000075812.11	chr5	21	+	TNP	Missense	E_13	34040017.0	34040017.0	G	T	ENSMUST00000075812.11:c.2668G>T	G890C	34040017.0	34040019.0	GGT	TGG	ENSMUST00000075812.11:c.2668_2670GGT>TGG	G890W	COSMIC-H1326702	COSMIC-H1326702-M01-V01	COSMIC	42140000.0	False	False	False	False	False	120
WHSC1	ENSG00000109685.13	ENST00000382895.3	chr4	21	+	True	1978422	1978422	C	T	ENST00000382895.3:c.3826+16C>T		Non_Coding,I	I_20	SNP	True	2	Class 2: This mutation can be modeled, but the effect may not be consistent.	0nt	0nt	Nsd2	ENSMUSG00000057406.17	ENSMUST00000075812.11	chr5	21	+	SNP	Intron	I_20	34050969.0	34050969.0	C	T	ENSMUST00000075812.11:c.3829+16C>T		34050969.0	34050969.0	C	T	ENSMUST00000075812.11:c.3829+16C>T		COSMIC-H1309630	COSMIC-H1309630-M01-V01	COSMIC	42134670.0	False	False	False	False	False	0
WHSC1	ENSG00000109685.13	ENST00000382895.3	chr4	21	+	True	1930953	1930953	G	T	ENST00000382895.3:c.1411-1400G>T		Non_Coding,I	I_4	SNP	True	2	Class 2: This mutation can be modeled, but the effect may not be consistent.	0nt	0nt	Nsd2	ENSMUSG00000057406.17	ENSMUST00000075812.11	chr5	21	+	SNP	Intron	I_4	34016978.0	34016978.0	G	T	ENSMUST00000075812.11:c.1411-1400G>T		34016978.0	34016978.0	G	T	ENSMUST00000075812.11:c.1411-1400G>T		COSMIC-H1310701	COSMIC-H1310701-M01-V01	COSMIC	42140248.0	False	False	False	False	False	0
WHSC1	ENSG00000109685.13	ENST00000382895.3	chr4	21	+	True	1932207	1932207	A	C	ENST00000382895.3:c.1411-146A>C		Non_Coding,I	I_4	SNP	True	2	Class 2: This mutation can be modeled, but the effect may not be consistent.	1nt	2nt	Nsd2	ENSMUSG00000057406.17	ENSMUST00000075812.11	chr5	21	+	SNP	Intron	I_4	34018240.0	34018240.0	A	C	ENSMUST00000075812.11:c.1411-138A>C		34018240.0	34018240.0	A	C	ENSMUST00000075812.11:c.1411-138A>C		COSMIC-H1310711	COSMIC-H1310711-M01-V01	COSMIC	42134841.0	False	False	False	False	False	3
WHSC1	ENSG00000109685.13	ENST00000382895.3	chr4	21	+	True	1955761	1955761	G	A	ENST00000382895.3:c.2338+510G>A		Non_Coding,I	I_11	SNP	True	2	Class 2: This mutation can be modeled, but the effect may not be consistent.	0nt	2nt	Nsd2	ENSMUSG00000057406.17	ENSMUST00000075812.11	chr5	21	+	SNP	Intron	I_11	34039053.0	34039053.0	G	A	ENSMUST00000075812.11:c.2341+522G>A		34039053.0	34039053.0	G	A	ENSMUST00000075812.11:c.2341+522G>A		COSMIC-H1310753	COSMIC-H1310753-M01-V01	COSMIC	42126797.0	False	False	False	False	False	2
WHSC1	ENSG00000109685.13	ENST00000382895.3	chr4	21	+	True	1952984	1952984	G	T	ENST00000382895.3:c.2013+54G>T		Non_Coding,I	I_9	SNP	True	2	Class 2: This mutation can be modeled, but the effect may not be consistent.	0nt	1nt	Nsd2	ENSMUSG00000057406.17	ENSMUST00000075812.11	chr5	21	+	SNP	Intron	I_9	34036587.0	34036587.0	G	T	ENSMUST00000075812.11:c.2016+54G>T		34036587.0	34036587.0	G	T	ENSMUST00000075812.11:c.2016+54G>T		COSMIC-H1311418	COSMIC-H1311418-M01-V01	COSMIC	42126327.0	False	False	False	False	False	1
WHSC1	ENSG00000109685.13	ENST00000382895.3	chr4	21	+	True	1953026	1953026	G	T	ENST00000382895.3:c.2013+96G>T		Non_Coding,I	I_9	SNP	True	2	Class 2: This mutation can be modeled, but the effect may not be consistent.	0nt	0nt	Nsd2	ENSMUSG00000057406.17	ENSMUST00000075812.11	chr5	21	+	SNP	Intron	I_9	34036622.0	34036622.0	G	T	ENSMUST00000075812.11:c.2016+89G>T		34036622.0	34036622.0	G	T	ENSMUST00000075812.11:c.2016+89G>T		COSMIC-H1311426	COSMIC-H1311426-M01-V01	COSMIC	42126380.0	False	False	False	False	False	0
WHSC1	ENSG00000109685.13	ENST00000382895.3	chr4	21	+	True	1979230	1979230	C	T	ENST00000382895.3:c.3826+824C>T		Non_Coding,I	I_20	SNP	True	2	Class 2: This mutation can be modeled, but the effect may not be consistent.	0nt	0nt	Nsd2	ENSMUSG00000057406.17	ENSMUST00000075812.11	chr5	21	+	SNP	Intron	I_20	34051749.0	34051749.0	C	T	ENSMUST00000075812.11:c.3829+796C>T		34051749.0	34051749.0	C	T	ENSMUST00000075812.11:c.3829+796C>T		COSMIC-H1311434	COSMIC-H1311434-M01-V01	COSMIC	42126527.0	False	False	False	False	False	0
WHSC1	ENSG00000109685.13	ENST00000382895.3	chr4	21	+	True	1957191	1957191	C	T	ENST00000382895.3:c.2519-229C>T		Non_Coding,I	I_12	SNP	True	2	Class 2: This mutation can be modeled, but the effect may not be consistent.	1nt	1nt	Nsd2	ENSMUSG00000057406.17	ENSMUST00000075812.11	chr5	21	+	SNP	Intron	I_12	34039645.0	34039645.0	C	T	ENSMUST00000075812.11:c.2522-226C>T		34039645.0	34039645.0	C	T	ENSMUST00000075812.11:c.2522-226C>T		COSMIC-H1311435	COSMIC-H1311435-M01-V01	COSMIC	42126539.0	False	False	False	False	False	2
WHSC1	ENSG00000109685.13	ENST00000382895.3	chr4	21	+	True	1935862	1935862	G	C	ENST00000382895.3:c.1556-1009G>C		Non_Coding,I	I_5	SNP	True	2	Class 2: This mutation can be modeled, but the effect may not be consistent.	0nt	0nt	Nsd2	ENSMUSG00000057406.17	ENSMUST00000075812.11	chr5	21	+	SNP	Intron	I_5	34020983.0	34020983.0	G	C	ENSMUST00000075812.11:c.1556-1021G>C		34020983.0	34020983.0	G	C	ENSMUST00000075812.11:c.1556-1021G>C		COSMIC-H1312250	COSMIC-H1312250-M01-V01	COSMIC	42126553.0	False	False	False	False	False	0
WHSC1	ENSG00000109685.13	ENST00000382895.3	chr4	21	+	True	1976464	1976464	G	A	ENST00000382895.3:c.3373-126G>A		Non_Coding,I	I_17	SNP	True	2	Class 2: This mutation can be modeled, but the effect may not be consistent.	0nt	0nt	Nsd2	ENSMUSG00000057406.17	ENSMUST00000075812.11	chr5	21	+	SNP	Intron	I_17	34048715.0	34048715.0	G	A	ENSMUST00000075812.11:c.3376-135G>A		34048715.0	34048715.0	G	A	ENSMUST00000075812.11:c.3376-135G>A		COSMIC-H1312273	COSMIC-H1312273-M01-V01	COSMIC	42126821.0	False	False	False	False	False	0
WHSC1	ENSG00000109685.13	ENST00000382895.3	chr4	21	+	True	1921048	1921048	A	G	ENST00000382895.3:c.1410+698A>G		Non_Coding,I	I_4	SNP	True	2	Class 2: This mutation can be modeled, but the effect may not be consistent.	3nt	0nt	Nsd2	ENSMUSG00000057406.17	ENSMUST00000075812.11	chr5	21	+	SNP	Intron	I_4	34013784.0	34013784.0	A	G	ENSMUST00000075812.11:c.1410+704A>G		34013784.0	34013784.0	A	G	ENSMUST00000075812.11:c.1410+704A>G		COSMIC-H1312274	COSMIC-H1312274-M01-V01	COSMIC	42126826.0	False	False	False	False	False	3
WHSC1	ENSG00000109685.13	ENST00000382895.3	chr4	21	+	True	1976122	1976122	G	A	ENST00000382895.3:c.3373-468G>A		Non_Coding,I	I_17	SNP	True	2	Class 2: This mutation can be modeled, but the effect may not be consistent.	1nt	1nt	Nsd2	ENSMUSG00000057406.17	ENSMUST00000075812.11	chr5	21	+	SNP	Intron	I_17	34048386.0	34048386.0	G	A	ENSMUST00000075812.11:c.3376-464G>A		34048386.0	34048386.0	G	A	ENSMUST00000075812.11:c.3376-464G>A		COSMIC-H1312276	COSMIC-H1312276-M01-V01	COSMIC	42126838.0	False	False	False	False	False	2
WHSC1	ENSG00000109685.13	ENST00000382895.3	chr4	21	+	True	1952988	1952988	C	T	ENST00000382895.3:c.2013+58C>T		Non_Coding,I	I_9	SNP	True	2	Class 2: This mutation can be modeled, but the effect may not be consistent.	1nt	0nt	Nsd2	ENSMUSG00000057406.17	ENSMUST00000075812.11	chr5	21	+	SNP	Intron	I_9	34036590.0	34036590.0	C	T	ENSMUST00000075812.11:c.2016+57C>T		34036590.0	34036590.0	C	T	ENSMUST00000075812.11:c.2016+57C>T		COSMIC-H1312277	COSMIC-H1312277-M01-V01	COSMIC	42126843.0	False	False	False	False	False	1
WHSC1	ENSG00000109685.13	ENST00000382895.3	chr4	21	+	True	1941196	1941196	C	A	ENST00000382895.3:c.1757-185C>A		Non_Coding,I	I_7	SNP	True	2	Class 2: This mutation can be modeled, but the effect may not be consistent.	2nt	0nt	Nsd2	ENSMUSG00000057406.17	ENSMUST00000075812.11	chr5	21	+	SNP	Intron	I_7	34025935.0	34025935.0	C	A	ENSMUST00000075812.11:c.1760-163C>A		34025935.0	34025935.0	C	A	ENSMUST00000075812.11:c.1760-163C>A		COSMIC-H1312279	COSMIC-H1312279-M01-V01	COSMIC	42126855.0	False	False	False	False	False	2
WHSC1	ENSG00000109685.13	ENST00000382895.3	chr4	21	+	True	1954982	1954982	G	C	ENST00000382895.3:c.2138-69G>C		Non_Coding,I	I_10	SNP	True	2	Class 2: This mutation can be modeled, but the effect may not be consistent.	0nt	21nt	Nsd2	ENSMUSG00000057406.17	ENSMUST00000075812.11	chr5	21	+	SNP	Intron	I_10	34038274.0	34038274.0	G	C	ENSMUST00000075812.11:c.2141-57G>C		34038274.0	34038274.0	G	C	ENSMUST00000075812.11:c.2141-57G>C		COSMIC-H1312299	COSMIC-H1312299-M01-V01	COSMIC	42127076.0	False	False	False	False	False	21
WHSC1	ENSG00000109685.13	ENST00000382895.3	chr4	21	+	True	1954945	1954945	A	G	ENST00000382895.3:c.2138-106A>G		Non_Coding,I	I_10	SNP	True	2	Class 2: This mutation can be modeled, but the effect may not be consistent.	1nt	0nt	Nsd2	ENSMUSG00000057406.17	ENSMUST00000075812.11	chr5	21	+	SNP	Intron	I_10	34038239.0	34038239.0	A	G	ENSMUST00000075812.11:c.2141-92A>G		34038239.0	34038239.0	A	G	ENSMUST00000075812.11:c.2141-92A>G		COSMIC-H1312316	COSMIC-H1312316-M01-V01	COSMIC	42124195.0	False	False	False	False	False	1
WHSC1	ENSG00000109685.13	ENST00000382895.3	chr4	21	+	True	1917664	1917664	A	C	ENST00000382895.3:c.761-934A>C		Non_Coding,I	I_2	SNP	True	2	Class 2: This mutation can be modeled, but the effect may not be consistent.	1nt	2nt	Nsd2	ENSMUSG00000057406.17	ENSMUST00000075812.11	chr5	21	+	SNP	Intron	I_2	34011001.0	34011001.0	A	C	ENSMUST00000075812.11:c.761-953A>C		34011001.0	34011001.0	A	C	ENSMUST00000075812.11:c.761-953A>C		COSMIC-H1312318	COSMIC-H1312318-M01-V01	COSMIC	42138777.0	False	False	False	False	False	3
WHSC1	ENSG00000109685.13	ENST00000382895.3	chr4	21	+	True	1941671	1941671	A	G	ENST00000382895.3:c.1881+166A>G		Non_Coding,I	I_8	SNP	True	2	Class 2: This mutation can be modeled, but the effect may not be consistent.	0nt	2nt	Nsd2	ENSMUSG00000057406.17	ENSMUST00000075812.11	chr5	21	+	SNP	Intron	I_8	34026387.0	34026387.0	A	G	ENSMUST00000075812.11:c.1884+165A>G		34026387.0	34026387.0	A	G	ENSMUST00000075812.11:c.1884+165A>G		COSMIC-H1312321	COSMIC-H1312321-M01-V01	COSMIC	42138789.0	False	False	False	False	False	2
WHSC1	ENSG00000109685.13	ENST00000382895.3	chr4	21	+	True	1918531	1918531	A	G	ENST00000382895.3:c.761-67A>G		Non_Coding,I	I_2	SNP	True	2	Class 2: This mutation can be modeled, but the effect may not be consistent.	3nt	4nt	Nsd2	ENSMUSG00000057406.17	ENSMUST00000075812.11	chr5	21	+	SNP	Intron	I_2	34011884.0	34011884.0	A	G	ENSMUST00000075812.11:c.761-70A>G		34011884.0	34011884.0	A	G	ENSMUST00000075812.11:c.761-70A>G		COSMIC-H1312324	COSMIC-H1312324-M01-V01	COSMIC	42138908.0	False	False	False	False	False	7
WHSC1	ENSG00000109685.13	ENST00000382895.3	chr4	21	+	True	1932217	1932217	G	C	ENST00000382895.3:c.1411-136G>C		Non_Coding,I	I_4	SNP	True	2	Class 2: This mutation can be modeled, but the effect may not be consistent.	2nt	0nt	Nsd2	ENSMUSG00000057406.17	ENSMUST00000075812.11	chr5	21	+	SNP	Intron	I_4	34018254.0	34018254.0	G	C	ENSMUST00000075812.11:c.1411-124G>C		34018254.0	34018254.0	G	C	ENSMUST00000075812.11:c.1411-124G>C		COSMIC-H1312326	COSMIC-H1312326-M01-V01	COSMIC	42138920.0	False	False	False	False	False	2
WHSC1	ENSG00000109685.13	ENST00000382895.3	chr4	21	+	True	1932665	1932665	C	G	ENST00000382895.3:c.1555+168C>G		Non_Coding,I	I_5	SNP	True	2	Class 2: This mutation can be modeled, but the effect may not be consistent.	2nt	2nt	Nsd2	ENSMUSG00000057406.17	ENSMUST00000075812.11	chr5	21	+	SNP	Intron	I_5	34018691.0	34018691.0	C	G	ENSMUST00000075812.11:c.1555+169C>G		34018691.0	34018691.0	C	G	ENSMUST00000075812.11:c.1555+169C>G		COSMIC-H1312328	COSMIC-H1312328-M01-V01	COSMIC	42138922.0	False	False	False	False	False	4
WHSC1	ENSG00000109685.13	ENST00000382895.3	chr4	21	+	True	1941314	1941314	A	G	ENST00000382895.3:c.1757-67A>G		Non_Coding,I	I_7	SNP	True	2	Class 2: This mutation can be modeled, but the effect may not be consistent.	0nt	0nt	Nsd2	ENSMUSG00000057406.17	ENSMUST00000075812.11	chr5	21	+	SNP	Intron	I_7	34026028.0	34026028.0	A	G	ENSMUST00000075812.11:c.1760-70A>G		34026028.0	34026028.0	A	G	ENSMUST00000075812.11:c.1760-70A>G		COSMIC-H1312344	COSMIC-H1312344-M01-V01	COSMIC	42138978.0	False	False	False	False	False	0
WHSC1	ENSG00000109685.13	ENST00000382895.3	chr4	21	+	True	1939043	1939043	A	C	ENST00000382895.3:c.1675-1135A>C		Non_Coding,I	I_6	SNP	True	2	Class 2: This mutation can be modeled, but the effect may not be consistent.	2nt	0nt	Nsd2	ENSMUSG00000057406.17	ENSMUST00000075812.11	chr5	21	+	SNP	Intron	I_6	34023835.0	34023835.0	A	C	ENSMUST00000075812.11:c.1675-1083A>C		34023835.0	34023835.0	A	C	ENSMUST00000075812.11:c.1675-1083A>C		COSMIC-H1312354	COSMIC-H1312354-M01-V01	COSMIC	42139225.0	False	False	False	False	False	2
WHSC1	ENSG00000109685.13	ENST00000382895.3	chr4	21	+	True	1921421	1921421	G	C	ENST00000382895.3:c.1410+1071G>C		Non_Coding,I	I_4	SNP	True	2	Class 2: This mutation can be modeled, but the effect may not be consistent.	0nt	1nt	Nsd2	ENSMUSG00000057406.17	ENSMUST00000075812.11	chr5	21	+	SNP	Intron	I_4	34014143.0	34014143.0	G	C	ENSMUST00000075812.11:c.1410+1063G>C		34014143.0	34014143.0	G	C	ENSMUST00000075812.11:c.1410+1063G>C		COSMIC-H1312356	COSMIC-H1312356-M01-V01	COSMIC	42139233.0	False	False	False	False	False	1
WHSC1	ENSG00000109685.13	ENST00000382895.3	chr4	21	+	True	1953974	1953974	C	T	ENST00000382895.3:c.2137+16C>T		Non_Coding,I	I_10	SNP	True	2	Class 2: This mutation can be modeled, but the effect may not be consistent.	2nt	0nt	Nsd2	ENSMUSG00000057406.17	ENSMUST00000075812.11	chr5	21	+	SNP	Intron	I_10	34037540.0	34037540.0	C	T	ENSMUST00000075812.11:c.2140+21C>T		34037540.0	34037540.0	C	T	ENSMUST00000075812.11:c.2140+21C>T		COSMIC-H1313374	COSMIC-H1313374-M01-V01	COSMIC	42139292.0	False	False	False	False	False	2
WHSC1	ENSG00000109685.13	ENST00000382895.3	chr4	21	+	True	1962449	1962449	T	C	ENST00000382895.3:c.3256-313T>C		Non_Coding,I	I_16	SNP	True	2	Class 2: This mutation can be modeled, but the effect may not be consistent.	0nt	2nt	Nsd2	ENSMUSG00000057406.17	ENSMUST00000075812.11	chr5	21	+	SNP	Intron	I_16	34044281.0	34044281.0	T	C	ENSMUST00000075812.11:c.3259-315T>C		34044281.0	34044281.0	T	C	ENSMUST00000075812.11:c.3259-315T>C		COSMIC-H1313380	COSMIC-H1313380-M01-V01	COSMIC	42139413.0	False	False	False	False	False	2
WHSC1	ENSG00000109685.13	ENST00000382895.3	chr4	21	+	True	1961137	1961137	G	A	ENST00000382895.3:c.2986-61G>A		Non_Coding,I	I_15	SNP	True	2	Class 2: This mutation can be modeled, but the effect may not be consistent.	2nt	3nt	Nsd2	ENSMUSG00000057406.17	ENSMUST00000075812.11	chr5	21	+	SNP	Intron	I_15	34042663.0	34042663.0	G	A	ENSMUST00000075812.11:c.2989-63G>A		34042663.0	34042663.0	G	A	ENSMUST00000075812.11:c.2989-63G>A		COSMIC-H1313388	COSMIC-H1313388-M01-V01	COSMIC	42133355.0	False	False	False	False	False	5
WHSC1	ENSG00000109685.13	ENST00000382895.3	chr4	21	+	True	1932248	1932248	C	A	ENST00000382895.3:c.1411-105C>A		Non_Coding,I	I_4	SNP	True	2	Class 2: This mutation can be modeled, but the effect may not be consistent.	0nt	0nt	Nsd2	ENSMUSG00000057406.17	ENSMUST00000075812.11	chr5	21	+	SNP	Intron	I_4	34018279.0	34018279.0	C	A	ENSMUST00000075812.11:c.1411-99C>A		34018279.0	34018279.0	C	A	ENSMUST00000075812.11:c.1411-99C>A		COSMIC-H1313401	COSMIC-H1313401-M01-V01	COSMIC	42133747.0	False	False	False	False	False	0
WHSC1	ENSG00000109685.13	ENST00000382895.3	chr4	21	+	True	1977176	1977176	G	C	ENST00000382895.3:c.3621+49G>C		Non_Coding,I	I_19	SNP	True	2	Class 2: This mutation can be modeled, but the effect may not be consistent.	1nt	0nt	Nsd2	ENSMUSG00000057406.17	ENSMUST00000075812.11	chr5	21	+	SNP	Intron	I_19	34049434.0	34049434.0	G	C	ENSMUST00000075812.11:c.3624+44G>C		34049434.0	34049434.0	G	C	ENSMUST00000075812.11:c.3624+44G>C		COSMIC-H1313408	COSMIC-H1313408-M01-V01	COSMIC	42133785.0	False	False	False	False	False	1
WHSC1	ENSG00000109685.13	ENST00000382895.3	chr4	21	+	True	1904885	1904885	G	A	ENST00000382895.3:c.598-1058G>A		Non_Coding,I	I_1	SNP	True	2	Class 2: This mutation can be modeled, but the effect may not be consistent.	1nt	0nt	Nsd2	ENSMUSG00000057406.17	ENSMUST00000075812.11	chr5	21	+	SNP	Intron	I_1	34002385.0	34002385.0	G	A	ENSMUST00000075812.11:c.598-1064G>A		34002385.0	34002385.0	G	A	ENSMUST00000075812.11:c.598-1064G>A		COSMIC-H1314403	COSMIC-H1314403-M01-V01	COSMIC	42133788.0	False	False	False	False	False	1
WHSC1	ENSG00000109685.13	ENST00000382895.3	chr4	21	+	True	1954359	1954359	A	G	ENST00000382895.3:c.2137+401A>G		Non_Coding,I	I_10	SNP	True	2	Class 2: This mutation can be modeled, but the effect may not be consistent.	1nt	1nt	Nsd2	ENSMUSG00000057406.17	ENSMUST00000075812.11	chr5	21	+	SNP	Intron	I_10	34037909.0	34037909.0	A	G	ENSMUST00000075812.11:c.2140+390A>G		34037909.0	34037909.0	A	G	ENSMUST00000075812.11:c.2140+390A>G		COSMIC-H1314413	COSMIC-H1314413-M01-V01	COSMIC	42133930.0	False	False	False	False	False	2
WHSC1	ENSG00000109685.13	ENST00000382895.3	chr4	21	+	True	1940313	1940313	G	T	ENST00000382895.3:c.1756+54G>T		Non_Coding,I	I_7	SNP	True	2	Class 2: This mutation can be modeled, but the effect may not be consistent.	1nt	4nt	Nsd2	ENSMUSG00000057406.17	ENSMUST00000075812.11	chr5	21	+	SNP	Intron	I_7	34025047.0	34025047.0	G	T	ENSMUST00000075812.11:c.1759+45G>T		34025047.0	34025047.0	G	T	ENSMUST00000075812.11:c.1759+45G>T		COSMIC-H1314416	COSMIC-H1314416-M01-V01	COSMIC	42133944.0	False	False	False	False	False	5
WHSC1	ENSG00000109685.13	ENST00000382895.3	chr4	21	+	True	1956630	1956630	G	A	ENST00000382895.3:c.2339-258G>A		Non_Coding,I	I_11	SNP	True	2	Class 2: This mutation can be modeled, but the effect may not be consistent.	0nt	0nt	Nsd2	ENSMUSG00000057406.17	ENSMUST00000075812.11	chr5	21	+	SNP	Intron	I_11	34039083.0	34039083.0	G	A	ENSMUST00000075812.11:c.2342-249G>A		34039083.0	34039083.0	G	A	ENSMUST00000075812.11:c.2342-249G>A		COSMIC-H1314447	COSMIC-H1314447-M01-V01	COSMIC	42134286.0	False	False	False	False	False	0
WHSC1	ENSG00000109685.13	ENST00000382895.3	chr4	21	+	True	1976379	1976379	G	A	ENST00000382895.3:c.3373-211G>A		Non_Coding,I	I_17	SNP	True	2	Class 2: This mutation can be modeled, but the effect may not be consistent.	0nt	2nt	Nsd2	ENSMUSG00000057406.17	ENSMUST00000075812.11	chr5	21	+	SNP	Intron	I_17	34048622.0	34048622.0	G	A	ENSMUST00000075812.11:c.3376-228G>A		34048622.0	34048622.0	G	A	ENSMUST00000075812.11:c.3376-228G>A		COSMIC-H1314456	COSMIC-H1314456-M01-V01	COSMIC	42134424.0	False	False	False	False	False	2
WHSC1	ENSG00000109685.13	ENST00000382895.3	chr4	21	+	True	1953594	1953594	T	C	ENST00000382895.3:c.2014-241T>C		Non_Coding,I	I_9	SNP	True	2	Class 2: This mutation can be modeled, but the effect may not be consistent.	2nt	1nt	Nsd2	ENSMUSG00000057406.17	ENSMUST00000075812.11	chr5	21	+	SNP	Intron	I_9	34037141.0	34037141.0	T	C	ENSMUST00000075812.11:c.2017-255T>C		34037141.0	34037141.0	T	C	ENSMUST00000075812.11:c.2017-255T>C		COSMIC-H1314459	COSMIC-H1314459-M01-V01	COSMIC	42134438.0	False	False	False	False	False	3
WHSC1	ENSG00000109685.13	ENST00000382895.3	chr4	21	+	True	1918254	1918254	G	A	ENST00000382895.3:c.761-344G>A		Non_Coding,I	I_2	SNP	True	2	Class 2: This mutation can be modeled, but the effect may not be consistent.	0nt	0nt	Nsd2	ENSMUSG00000057406.17	ENSMUST00000075812.11	chr5	21	+	SNP	Intron	I_2	34011602.0	34011602.0	G	A	ENSMUST00000075812.11:c.761-352G>A		34011602.0	34011602.0	G	A	ENSMUST00000075812.11:c.761-352G>A		COSMIC-H1314467	COSMIC-H1314467-M01-V01	COSMIC	42134482.0	False	False	False	False	False	0
WHSC1	ENSG00000109685.13	ENST00000382895.3	chr4	21	+	True	1941609	1941609	G	A	ENST00000382895.3:c.1881+104G>A		Non_Coding,I	I_8	SNP	True	2	Class 2: This mutation can be modeled, but the effect may not be consistent.	0nt	1nt	Nsd2	ENSMUSG00000057406.17	ENSMUST00000075812.11	chr5	21	+	SNP	Intron	I_8	34026319.0	34026319.0	G	A	ENSMUST00000075812.11:c.1884+97G>A		34026319.0	34026319.0	G	A	ENSMUST00000075812.11:c.1884+97G>A		COSMIC-H1314469	COSMIC-H1314469-M01-V01	COSMIC	42128044.0	False	False	False	False	False	1
WHSC1	ENSG00000109685.13	ENST00000382895.3	chr4	21	+	True	1953009	1953009	C	G	ENST00000382895.3:c.2013+79C>G		Non_Coding,I	I_9	SNP	True	2	Class 2: This mutation can be modeled, but the effect may not be consistent.	0nt	0nt	Nsd2	ENSMUSG00000057406.17	ENSMUST00000075812.11	chr5	21	+	SNP	Intron	I_9	34036609.0	34036609.0	C	G	ENSMUST00000075812.11:c.2016+76C>G		34036609.0	34036609.0	C	G	ENSMUST00000075812.11:c.2016+76C>G		COSMIC-H1315243	COSMIC-H1315243-M01-V01	COSMIC	42125432.0	False	False	False	False	False	0
WHSC1	ENSG00000109685.13	ENST00000382895.3	chr4	21	+	True	1956687	1956687	G	T	ENST00000382895.3:c.2339-201G>T		Non_Coding,I	I_11	SNP	True	2	Class 2: This mutation can be modeled, but the effect may not be consistent.	0nt	1nt	Nsd2	ENSMUSG00000057406.17	ENSMUST00000075812.11	chr5	21	+	SNP	Intron	I_11	34039144.0	34039144.0	G	T	ENSMUST00000075812.11:c.2342-188G>T		34039144.0	34039144.0	G	T	ENSMUST00000075812.11:c.2342-188G>T		COSMIC-H1315245	COSMIC-H1315245-M01-V01	COSMIC	42125440.0	False	False	False	False	False	1
WHSC1	ENSG00000109685.13	ENST00000382895.3	chr4	21	+	True	1975412	1975412	G	A	ENST00000382895.3:c.3373-1178G>A		Non_Coding,I	I_17	SNP	True	2	Class 2: This mutation can be modeled, but the effect may not be consistent.	0nt	0nt	Nsd2	ENSMUSG00000057406.17	ENSMUST00000075812.11	chr5	21	+	SNP	Intron	I_17	34047694.0	34047694.0	G	A	ENSMUST00000075812.11:c.3376-1156G>A		34047694.0	34047694.0	G	A	ENSMUST00000075812.11:c.3376-1156G>A		COSMIC-H1315255	COSMIC-H1315255-M01-V01	COSMIC	42125650.0	False	False	False	False	False	0
WHSC1	ENSG00000109685.13	ENST00000382895.3	chr4	21	+	True	1978107	1978107	C	G	ENST00000382895.3:c.3622-95C>G		Non_Coding,I	I_19	SNP	True	2	Class 2: This mutation can be modeled, but the effect may not be consistent.	1nt	0nt	Nsd2	ENSMUSG00000057406.17	ENSMUST00000075812.11	chr5	21	+	SNP	Intron	I_19	34050651.0	34050651.0	C	G	ENSMUST00000075812.11:c.3625-98C>G		34050651.0	34050651.0	C	G	ENSMUST00000075812.11:c.3625-98C>G		COSMIC-H1315261	COSMIC-H1315261-M01-V01	COSMIC	42125682.0	False	False	False	False	False	1
WHSC1	ENSG00000109685.13	ENST00000382895.3	chr4	21	+	True	1975811	1975811	C	T	ENST00000382895.3:c.3373-779C>T		Non_Coding,I	I_17	SNP	True	2	Class 2: This mutation can be modeled, but the effect may not be consistent.	0nt	0nt	Nsd2	ENSMUSG00000057406.17	ENSMUST00000075812.11	chr5	21	+	SNP	Intron	I_17	34048086.0	34048086.0	C	T	ENSMUST00000075812.11:c.3376-764C>T		34048086.0	34048086.0	C	T	ENSMUST00000075812.11:c.3376-764C>T		COSMIC-H1315263	COSMIC-H1315263-M01-V01	COSMIC	42125693.0	False	False	False	False	False	0
WHSC1	ENSG00000109685.13	ENST00000382895.3	chr4	21	+	True	1953030	1953030	C	T	ENST00000382895.3:c.2013+100C>T		Non_Coding,I	I_9	SNP	True	2	Class 2: This mutation can be modeled, but the effect may not be consistent.	2nt	1nt	Nsd2	ENSMUSG00000057406.17	ENSMUST00000075812.11	chr5	21	+	SNP	Intron	I_9	34036625.0	34036625.0	C	T	ENSMUST00000075812.11:c.2016+92C>T		34036625.0	34036625.0	C	T	ENSMUST00000075812.11:c.2016+92C>T		COSMIC-H1315264	COSMIC-H1315264-M01-V01	COSMIC	42125698.0	False	False	False	False	False	3
WHSC1	ENSG00000109685.13	ENST00000382895.3	chr4	21	+	True	1904730	1904730	G	A	ENST00000382895.3:c.598-1213G>A		Non_Coding,I	I_1	SNP	True	2	Class 2: This mutation can be modeled, but the effect may not be consistent.	0nt	1nt	Nsd2	ENSMUSG00000057406.17	ENSMUST00000075812.11	chr5	21	+	SNP	Intron	I_1	34002214.0	34002214.0	G	A	ENSMUST00000075812.11:c.598-1235G>A		34002214.0	34002214.0	G	A	ENSMUST00000075812.11:c.598-1235G>A		COSMIC-H1315288	COSMIC-H1315288-M01-V01	COSMIC	42126118.0	False	False	False	False	False	1
WHSC1	ENSG00000109685.13	ENST00000382895.3	chr4	21	+	True	1960159	1960159	A	T	ENST00000382895.3:c.2985+396A>T		Non_Coding,I	I_15	SNP	True	2	Class 2: This mutation can be modeled, but the effect may not be consistent.	1nt	0nt	Nsd2	ENSMUSG00000057406.17	ENSMUST00000075812.11	chr5	21	+	SNP	Splice_Site	E_16	34042811.0	34042811.0	A	T	ENSMUST00000075812.11:c.3074+0A>T	X1024_splice	34042811.0	34042811.0	A	T	ENSMUST00000075812.11:c.3074+0A>T	X1024_splice	COSMIC-H1315300	COSMIC-H1315300-M01-V01	COSMIC	42126169.0	False	False	False	False	False	1
WHSC1	ENSG00000109685.13	ENST00000382895.3	chr4	21	+	True	1941535	1941535	G	A	ENST00000382895.3:c.1881+30G>A		Non_Coding,I	I_8	SNP	True	2	Class 2: This mutation can be modeled, but the effect may not be consistent.	1nt	0nt	Nsd2	ENSMUSG00000057406.17	ENSMUST00000075812.11	chr5	21	+	SNP	Intron	I_8	34026248.0	34026248.0	G	A	ENSMUST00000075812.11:c.1884+26G>A		34026248.0	34026248.0	G	A	ENSMUST00000075812.11:c.1884+26G>A		COSMIC-H1315302	COSMIC-H1315302-M01-V01	COSMIC	42126180.0	False	False	False	False	False	1
WHSC1	ENSG00000109685.13	ENST00000382895.3	chr4	21	+	True	1957970	1957970	C	T	ENST00000382895.3:c.2881+55C>T		Non_Coding,I	I_14	SNP	True	2	Class 2: This mutation can be modeled, but the effect may not be consistent.	0nt	4nt	Nsd2	ENSMUSG00000057406.17	ENSMUST00000075812.11	chr5	21	+	SNP	Intron	I_14	34040402.0	34040402.0	C	T	ENSMUST00000075812.11:c.2884+54C>T		34040402.0	34040402.0	C	T	ENSMUST00000075812.11:c.2884+54C>T		COSMIC-H1315307	COSMIC-H1315307-M01-V01	COSMIC	42126307.0	False	False	False	False	False	4
WHSC1	ENSG00000109685.13	ENST00000382895.3	chr4	21	+	True	1954852	1954852	G	A	ENST00000382895.3:c.2138-199G>A		Non_Coding,I	I_10	SNP	True	2	Class 2: This mutation can be modeled, but the effect may not be consistent.	0nt	0nt	Nsd2	ENSMUSG00000057406.17	ENSMUST00000075812.11	chr5	21	+	SNP	Intron	I_10	34038154.0	34038154.0	G	A	ENSMUST00000075812.11:c.2141-177G>A		34038154.0	34038154.0	G	A	ENSMUST00000075812.11:c.2141-177G>A		COSMIC-H1315320	COSMIC-H1315320-M01-V01	COSMIC	42124339.0	False	False	False	False	False	0
WHSC1	ENSG00000109685.13	ENST00000382895.3	chr4	21	+	True	1936823	1936823	G	T	ENST00000382895.3:c.1556-48G>T		Non_Coding,I	I_5	SNP	True	2	Class 2: This mutation can be modeled, but the effect may not be consistent.	1nt	0nt	Nsd2	ENSMUSG00000057406.17	ENSMUST00000075812.11	chr5	21	+	SNP	Intron	I_5	34021947.0	34021947.0	G	T	ENSMUST00000075812.11:c.1556-57G>T		34021947.0	34021947.0	G	T	ENSMUST00000075812.11:c.1556-57G>T		COSMIC-H1315334	COSMIC-H1315334-M01-V01	COSMIC	42129567.0	False	False	False	False	False	1
WHSC1	ENSG00000109685.13	ENST00000382895.3	chr4	21	+	True	1978191	1978191	C	G	ENST00000382895.3:c.3622-11C>G		Non_Coding,I	I_19	SNP	True	2	Class 2: This mutation can be modeled, but the effect may not be consistent.	9nt	2nt	Nsd2	ENSMUSG00000057406.17	ENSMUST00000075812.11	chr5	21	+	SNP	Intron	I_19	34050738.0	34050738.0	C	G	ENSMUST00000075812.11:c.3625-11C>G		34050738.0	34050738.0	C	G	ENSMUST00000075812.11:c.3625-11C>G		COSMIC-H1315345	COSMIC-H1315345-M01-V01	COSMIC	42129716.0	False	False	False	False	False	11
WHSC1	ENSG00000109685.13	ENST00000382895.3	chr4	21	+	True	1957919	1957919	C	T	ENST00000382895.3:c.2881+4C>T		Non_Coding,I	I_14	SNP	True	2	Class 2: This mutation can be modeled, but the effect may not be consistent.	7nt	6nt	Nsd2	ENSMUSG00000057406.17	ENSMUST00000075812.11	chr5	21	+	SNP	Intron	I_14	34040352.0	34040352.0	C	T	ENSMUST00000075812.11:c.2884+4C>T		34040352.0	34040352.0	C	T	ENSMUST00000075812.11:c.2884+4C>T		COSMIC-H1315351	COSMIC-H1315351-M01-V01	COSMIC	42129740.0	False	False	False	False	False	13
WHSC1	ENSG00000109685.13	ENST00000382895.3	chr4	21	+	True	1957594	1957594	G	A	ENST00000382895.3:c.2675+18G>A		Non_Coding,I	I_13	SNP	True	2	Class 2: This mutation can be modeled, but the effect may not be consistent.	0nt	0nt	Nsd2	ENSMUSG00000057406.17	ENSMUST00000075812.11	chr5	21	+	SNP	Splice_Site	E_13	34040027.0	34040027.0	G	A	ENSMUST00000075812.11:c.2678+0G>A	X892_splice	34040027.0	34040027.0	G	A	ENSMUST00000075812.11:c.2678+0G>A	X892_splice	COSMIC-H1315364	COSMIC-H1315364-M01-V01	COSMIC	42130000.0	False	False	False	False	False	0
WHSC1	ENSG00000109685.13	ENST00000382895.3	chr4	21	+	True	1936997	1936997	T	G	ENST00000382895.3:c.1674+8T>G		Non_Coding,I	I_6	SNP	True	2	Class 2: This mutation can be modeled, but the effect may not be consistent.	0nt	3nt	Nsd2	ENSMUSG00000057406.17	ENSMUST00000075812.11	chr5	21	+	SNP	Intron	I_6	34022127.0	34022127.0	T	G	ENSMUST00000075812.11:c.1674+5T>G		34022127.0	34022127.0	T	G	ENSMUST00000075812.11:c.1674+5T>G		COSMIC-H1315410	COSMIC-H1315410-M01-V01	COSMIC	42138210.0	False	False	False	False	False	3
WHSC1	ENSG00000109685.13	ENST00000382895.3	chr4	21	+	True	1962704	1962704	C	G	ENST00000382895.3:c.3256-58C>G		Non_Coding,I	I_16	SNP	True	2	Class 2: This mutation can be modeled, but the effect may not be consistent.	1nt	0nt	Nsd2	ENSMUSG00000057406.17	ENSMUST00000075812.11	chr5	21	+	SNP	Intron	I_16	34044541.0	34044541.0	C	G	ENSMUST00000075812.11:c.3259-55C>G		34044541.0	34044541.0	C	G	ENSMUST00000075812.11:c.3259-55C>G		COSMIC-H1315420	COSMIC-H1315420-M01-V01	COSMIC	42138248.0	False	False	False	False	False	1
WHSC1	ENSG00000109685.13	ENST00000382895.3	chr4	21	+	True	1976063	1976063	G	A	ENST00000382895.3:c.3373-527G>A		Non_Coding,I	I_17	SNP	True	2	Class 2: This mutation can be modeled, but the effect may not be consistent.	0nt	0nt	Nsd2	ENSMUSG00000057406.17	ENSMUST00000075812.11	chr5	21	+	SNP	Intron	I_17	34048335.0	34048335.0	G	A	ENSMUST00000075812.11:c.3376-515G>A		34048335.0	34048335.0	G	A	ENSMUST00000075812.11:c.3376-515G>A		COSMIC-H1315426	COSMIC-H1315426-M01-V01	COSMIC	42138266.0	False	False	False	False	False	0
WHSC1	ENSG00000109685.13	ENST00000382895.3	chr4	21	+	True	1954867	1954867	T	G	ENST00000382895.3:c.2138-184T>G		Non_Coding,I	I_10	SNP	True	2	Class 2: This mutation can be modeled, but the effect may not be consistent.	0nt	0nt	Nsd2	ENSMUSG00000057406.17	ENSMUST00000075812.11	chr5	21	+	SNP	Intron	I_10	34038149.0	34038149.0	T	G	ENSMUST00000075812.11:c.2141-182T>G		34038149.0	34038149.0	T	G	ENSMUST00000075812.11:c.2141-182T>G		COSMIC-H1315441	COSMIC-H1315441-M01-V01	COSMIC	42138406.0	False	False	False	False	False	0
WHSC1	ENSG00000109685.13	ENST00000382895.3	chr4	21	+	True	1954988	1954988	A	G	ENST00000382895.3:c.2138-63A>G		Non_Coding,I	I_10	SNP	True	2	Class 2: This mutation can be modeled, but the effect may not be consistent.	6nt	15nt	Nsd2	ENSMUSG00000057406.17	ENSMUST00000075812.11	chr5	21	+	SNP	Intron	I_10	34038280.0	34038280.0	A	G	ENSMUST00000075812.11:c.2141-51A>G		34038280.0	34038280.0	A	G	ENSMUST00000075812.11:c.2141-51A>G		COSMIC-H1315455	COSMIC-H1315455-M01-V01	COSMIC	42138450.0	False	False	False	False	False	21
WHSC1	ENSG00000109685.13	ENST00000382895.3	chr4	21	+	True	1960995	1960995	T	C	ENST00000382895.3:c.2986-203T>C		Non_Coding,I	I_15	SNP	True	2	Class 2: This mutation can be modeled, but the effect may not be consistent.	0nt	1nt	Nsd2	ENSMUSG00000057406.17	ENSMUST00000075812.11	chr5	21	+	SNP	Intron	I_15	34042503.0	34042503.0	T	C	ENSMUST00000075812.11:c.2989-223T>C		34042503.0	34042503.0	T	C	ENSMUST00000075812.11:c.2989-223T>C		COSMIC-H1315456	COSMIC-H1315456-M01-V01	COSMIC	42138453.0	False	False	False	False	False	1
WHSC1	ENSG00000109685.13	ENST00000382895.3	chr4	21	+	True	1937503	1937503	G	C	ENST00000382895.3:c.1674+514G>C		Non_Coding,I	I_6	SNP	True	2	Class 2: This mutation can be modeled, but the effect may not be consistent.	3nt	0nt	Nsd2	ENSMUSG00000057406.17	ENSMUST00000075812.11	chr5	21	+	SNP	Intron	I_6	34022641.0	34022641.0	G	C	ENSMUST00000075812.11:c.1674+519G>C		34022641.0	34022641.0	G	C	ENSMUST00000075812.11:c.1674+519G>C		COSMIC-H1316679	COSMIC-H1316679-M01-V01	COSMIC	42130068.0	False	False	False	False	False	3
WHSC1	ENSG00000109685.13	ENST00000382895.3	chr4	21	+	True	1979131	1979131	C	G	ENST00000382895.3:c.3826+725C>G		Non_Coding,I	I_20	SNP	True	2	Class 2: This mutation can be modeled, but the effect may not be consistent.	0nt	0nt	Nsd2	ENSMUSG00000057406.17	ENSMUST00000075812.11	chr5	21	+	SNP	Intron	I_20	34051657.0	34051657.0	C	G	ENSMUST00000075812.11:c.3829+704C>G		34051657.0	34051657.0	C	G	ENSMUST00000075812.11:c.3829+704C>G		COSMIC-H1316690	COSMIC-H1316690-M01-V01	COSMIC	42130229.0	False	False	False	False	False	0
WHSC1	ENSG00000109685.13	ENST00000382895.3	chr4	21	+	True	1941239	1941239	A	G	ENST00000382895.3:c.1757-142A>G		Non_Coding,I	I_7	SNP	True	2	Class 2: This mutation can be modeled, but the effect may not be consistent.	6nt	5nt	Nsd2	ENSMUSG00000057406.17	ENSMUST00000075812.11	chr5	21	+	SNP	Intron	I_7	34025973.0	34025973.0	A	G	ENSMUST00000075812.11:c.1760-125A>G		34025973.0	34025973.0	A	G	ENSMUST00000075812.11:c.1760-125A>G		COSMIC-H1316691	COSMIC-H1316691-M01-V01	COSMIC	42130232.0	False	False	False	False	False	11
WHSC1	ENSG00000109685.13	ENST00000382895.3	chr4	21	+	True	1958829	1958829	G	A	ENST00000382895.3:c.2882-831G>A		Non_Coding,I	I_14	SNP	True	2	Class 2: This mutation can be modeled, but the effect may not be consistent.	0nt	1nt	Nsd2	ENSMUSG00000057406.17	ENSMUST00000075812.11	chr5	21	+	SNP	Intron	I_14	34041492.0	34041492.0	G	A	ENSMUST00000075812.11:c.2885-839G>A		34041492.0	34041492.0	G	A	ENSMUST00000075812.11:c.2885-839G>A		COSMIC-H1316798	COSMIC-H1316798-M01-V01	COSMIC	42132028.0	False	False	False	False	False	1
WHSC1	ENSG00000109685.13	ENST00000382895.3	chr4	21	+	True	1941370	1941370	T	G	ENST00000382895.3:c.1757-11T>G		Non_Coding,I	I_7	SNP	True	2	Class 2: This mutation can be modeled, but the effect may not be consistent.	0nt	2nt	Nsd2	ENSMUSG00000057406.17	ENSMUST00000075812.11	chr5	21	+	SNP	Intron	I_7	34026087.0	34026087.0	T	G	ENSMUST00000075812.11:c.1760-11T>G		34026087.0	34026087.0	T	G	ENSMUST00000075812.11:c.1760-11T>G		COSMIC-H1317769	COSMIC-H1317769-M01-V01	COSMIC	42133092.0	False	False	False	False	False	2
WHSC1	ENSG00000109685.13	ENST00000382895.3	chr4	21	+	True	1933684	1933684	G	T	ENST00000382895.3:c.1555+1187G>T		Non_Coding,I	I_5	SNP	True	2	Class 2: This mutation can be modeled, but the effect may not be consistent.	0nt	1nt	Nsd2	ENSMUSG00000057406.17	ENSMUST00000075812.11	chr5	21	+	SNP	Intron	I_5	34019704.0	34019704.0	G	T	ENSMUST00000075812.11:c.1555+1182G>T		34019704.0	34019704.0	G	T	ENSMUST00000075812.11:c.1555+1182G>T		COSMIC-H1317771	COSMIC-H1317771-M01-V01	COSMIC	42133104.0	False	False	False	False	False	1
WHSC1	ENSG00000109685.13	ENST00000382895.3	chr4	21	+	True	1942604	1942604	C	T	ENST00000382895.3:c.1881+1099C>T		Non_Coding,I	I_8	SNP	True	2	Class 2: This mutation can be modeled, but the effect may not be consistent.	2nt	1nt	Nsd2	ENSMUSG00000057406.17	ENSMUST00000075812.11	chr5	21	+	SNP	Intron	I_8	34027325.0	34027325.0	C	T	ENSMUST00000075812.11:c.1884+1103C>T		34027325.0	34027325.0	C	T	ENSMUST00000075812.11:c.1884+1103C>T		COSMIC-H1317790	COSMIC-H1317790-M01-V01	COSMIC	42133328.0	False	False	False	False	False	3
WHSC1	ENSG00000109685.13	ENST00000382895.3	chr4	21	+	True	1975597	1975597	G	C	ENST00000382895.3:c.3373-993G>C		Non_Coding,I	I_17	SNP	True	2	Class 2: This mutation can be modeled, but the effect may not be consistent.	0nt	0nt	Nsd2	ENSMUSG00000057406.17	ENSMUST00000075812.11	chr5	21	+	SNP	Intron	I_17	34047882.0	34047882.0	G	C	ENSMUST00000075812.11:c.3376-968G>C		34047882.0	34047882.0	G	C	ENSMUST00000075812.11:c.3376-968G>C		COSMIC-H1317797	COSMIC-H1317797-M01-V01	COSMIC	42133360.0	False	False	False	False	False	0
WHSC1	ENSG00000109685.13	ENST00000382895.3	chr4	21	+	True	1921748	1921748	A	G	ENST00000382895.3:c.1410+1398A>G		Non_Coding,I	I_4	SNP	True	2	Class 2: This mutation can be modeled, but the effect may not be consistent.	0nt	0nt	Nsd2	ENSMUSG00000057406.17	ENSMUST00000075812.11	chr5	21	+	SNP	Intron	I_4	34014443.0	34014443.0	A	G	ENSMUST00000075812.11:c.1410+1363A>G		34014443.0	34014443.0	A	G	ENSMUST00000075812.11:c.1410+1363A>G		COSMIC-H1317811	COSMIC-H1317811-M01-V01	COSMIC	42133557.0	False	False	False	False	False	0
WHSC1	ENSG00000109685.13	ENST00000382895.3	chr4	21	+	True	1954929	1954929	C	G	ENST00000382895.3:c.2138-122C>G		Non_Coding,I	I_10	SNP	True	2	Class 2: This mutation can be modeled, but the effect may not be consistent.	0nt	0nt	Nsd2	ENSMUSG00000057406.17	ENSMUST00000075812.11	chr5	21	+	SNP	Intron	I_10	34038222.0	34038222.0	C	G	ENSMUST00000075812.11:c.2141-109C>G		34038222.0	34038222.0	C	G	ENSMUST00000075812.11:c.2141-109C>G		COSMIC-H1317814	COSMIC-H1317814-M01-V01	COSMIC	42133567.0	False	False	False	False	False	0
WHSC1	ENSG00000109685.13	ENST00000382895.3	chr4	21	+	True	1921661	1921661	C	G	ENST00000382895.3:c.1410+1311C>G		Non_Coding,I	I_4	SNP	True	2	Class 2: This mutation can be modeled, but the effect may not be consistent.	1nt	2nt	Nsd2	ENSMUSG00000057406.17	ENSMUST00000075812.11	chr5	21	+	SNP	Intron	I_4	34014362.0	34014362.0	C	G	ENSMUST00000075812.11:c.1410+1282C>G		34014362.0	34014362.0	C	G	ENSMUST00000075812.11:c.1410+1282C>G		COSMIC-H1317822	COSMIC-H1317822-M01-V01	COSMIC	42133706.0	False	False	False	False	False	3
WHSC1	ENSG00000109685.13	ENST00000382895.3	chr4	21	+	True	1941563	1941563	C	A	ENST00000382895.3:c.1881+58C>A		Non_Coding,I	I_8	SNP	True	2	Class 2: This mutation can be modeled, but the effect may not be consistent.	0nt	1nt	Nsd2	ENSMUSG00000057406.17	ENSMUST00000075812.11	chr5	21	+	SNP	Intron	I_8	34026278.0	34026278.0	C	A	ENSMUST00000075812.11:c.1884+56C>A		34026278.0	34026278.0	C	A	ENSMUST00000075812.11:c.1884+56C>A		COSMIC-H1317824	COSMIC-H1317824-M01-V01	COSMIC	42133713.0	False	False	False	False	False	1
WHSC1	ENSG00000109685.13	ENST00000382895.3	chr4	21	+	True	1976548	1976548	C	T	ENST00000382895.3:c.3373-42C>T		Non_Coding,I	I_17	SNP	True	2	Class 2: This mutation can be modeled, but the effect may not be consistent.	0nt	0nt	Nsd2	ENSMUSG00000057406.17	ENSMUST00000075812.11	chr5	21	+	SNP	Intron	I_17	34048812.0	34048812.0	C	T	ENSMUST00000075812.11:c.3376-38C>T		34048812.0	34048812.0	C	T	ENSMUST00000075812.11:c.3376-38C>T		COSMIC-H1317853	COSMIC-H1317853-M01-V01	COSMIC	42126754.0	False	False	False	False	False	0
WHSC1	ENSG00000109685.13	ENST00000382895.3	chr4	21	+	True	1940169	1940169	A	T	ENST00000382895.3:c.1675-9A>T		Non_Coding,I	I_6	SNP	True	2	Class 2: This mutation can be modeled, but the effect may not be consistent.	3nt	3nt	Nsd2	ENSMUSG00000057406.17	ENSMUST00000075812.11	chr5	21	+	SNP	Intron	I_6	34024912.0	34024912.0	A	T	ENSMUST00000075812.11:c.1675-6A>T		34024912.0	34024912.0	A	T	ENSMUST00000075812.11:c.1675-6A>T		COSMIC-H1318672	COSMIC-H1318672-M01-V01	COSMIC	42124734.0	False	False	False	False	False	6
WHSC1	ENSG00000109685.13	ENST00000382895.3	chr4	21	+	True	1918407	1918407	T	C	ENST00000382895.3:c.761-191T>C		Non_Coding,I	I_2	SNP	True	2	Class 2: This mutation can be modeled, but the effect may not be consistent.	2nt	1nt	Nsd2	ENSMUSG00000057406.17	ENSMUST00000075812.11	chr5	21	+	SNP	Intron	I_2	34011768.0	34011768.0	T	C	ENSMUST00000075812.11:c.761-186T>C		34011768.0	34011768.0	T	C	ENSMUST00000075812.11:c.761-186T>C		COSMIC-H1318684	COSMIC-H1318684-M01-V01	COSMIC	42124798.0	False	False	False	False	False	3
WHSC1	ENSG00000109685.13	ENST00000382895.3	chr4	21	+	True	1932887	1932887	G	A	ENST00000382895.3:c.1555+390G>A		Non_Coding,I	I_5	SNP	True	2	Class 2: This mutation can be modeled, but the effect may not be consistent.	0nt	1nt	Nsd2	ENSMUSG00000057406.17	ENSMUST00000075812.11	chr5	21	+	SNP	Intron	I_5	34018878.0	34018878.0	G	A	ENSMUST00000075812.11:c.1555+356G>A		34018878.0	34018878.0	G	A	ENSMUST00000075812.11:c.1555+356G>A		COSMIC-H1318696	COSMIC-H1318696-M01-V01	COSMIC	42124989.0	False	False	False	False	False	1
WHSC1	ENSG00000109685.13	ENST00000382895.3	chr4	21	+	True	1941620	1941620	C	A	ENST00000382895.3:c.1881+115C>A		Non_Coding,I	I_8	SNP	True	2	Class 2: This mutation can be modeled, but the effect may not be consistent.	0nt	1nt	Nsd2	ENSMUSG00000057406.17	ENSMUST00000075812.11	chr5	21	+	SNP	Intron	I_8	34026334.0	34026334.0	C	A	ENSMUST00000075812.11:c.1884+112C>A		34026334.0	34026334.0	C	A	ENSMUST00000075812.11:c.1884+112C>A		COSMIC-H1318698	COSMIC-H1318698-M01-V01	COSMIC	42124997.0	False	False	False	False	False	1
WHSC1	ENSG00000109685.13	ENST00000382895.3	chr4	21	+	True	1917725	1917725	T	A	ENST00000382895.3:c.761-873T>A		Non_Coding,I	I_2	SNP	True	2	Class 2: This mutation can be modeled, but the effect may not be consistent.	0nt	1nt	Nsd2	ENSMUSG00000057406.17	ENSMUST00000075812.11	chr5	21	+	SNP	Intron	I_2	34011077.0	34011077.0	T	A	ENSMUST00000075812.11:c.761-877T>A		34011077.0	34011077.0	T	A	ENSMUST00000075812.11:c.761-877T>A		COSMIC-H1318711	COSMIC-H1318711-M01-V01	COSMIC	42125169.0	False	False	False	False	False	1
WHSC1	ENSG00000109685.13	ENST00000382895.3	chr4	21	+	True	1978914	1978914	G	A	ENST00000382895.3:c.3826+508G>A		Non_Coding,I	I_20	SNP	True	2	Class 2: This mutation can be modeled, but the effect may not be consistent.	1nt	1nt	Nsd2	ENSMUSG00000057406.17	ENSMUST00000075812.11	chr5	21	+	SNP	Intron	I_20	34051465.0	34051465.0	G	A	ENSMUST00000075812.11:c.3829+512G>A		34051465.0	34051465.0	G	A	ENSMUST00000075812.11:c.3829+512G>A		COSMIC-H1318717	COSMIC-H1318717-M01-V01	COSMIC	42125198.0	False	False	False	False	False	2
WHSC1	ENSG00000109685.13	ENST00000382895.3	chr4	21	+	True	1933908	1933908	A	G	ENST00000382895.3:c.1555+1411A>G		Non_Coding,I	I_5	SNP	True	2	Class 2: This mutation can be modeled, but the effect may not be consistent.	0nt	1nt	Nsd2	ENSMUSG00000057406.17	ENSMUST00000075812.11	chr5	21	+	SNP	Intron	I_5	34019939.0	34019939.0	A	G	ENSMUST00000075812.11:c.1555+1417A>G		34019939.0	34019939.0	A	G	ENSMUST00000075812.11:c.1555+1417A>G		COSMIC-H1318719	COSMIC-H1318719-M01-V01	COSMIC	42125204.0	False	False	False	False	False	1
WHSC1	ENSG00000109685.13	ENST00000382895.3	chr4	21	+	True	1952455	1952455	G	T	ENST00000382895.3:c.1882-344G>T		Non_Coding,I	I_8	SNP	True	2	Class 2: This mutation can be modeled, but the effect may not be consistent.	2nt	1nt	Nsd2	ENSMUSG00000057406.17	ENSMUST00000075812.11	chr5	21	+	SNP	Intron	I_8	34036110.0	34036110.0	G	T	ENSMUST00000075812.11:c.1885-292G>T		34036110.0	34036110.0	G	T	ENSMUST00000075812.11:c.1885-292G>T		COSMIC-H1318722	COSMIC-H1318722-M01-V01	COSMIC	42125213.0	False	False	False	False	False	3
WHSC1	ENSG00000109685.13	ENST00000382895.3	chr4	21	+	True	1956425	1956425	C	T	ENST00000382895.3:c.2339-463C>T		Non_Coding,I	I_11	SNP	True	2	Class 2: This mutation can be modeled, but the effect may not be consistent.	0nt	0nt	Nsd2	ENSMUSG00000057406.17	ENSMUST00000075812.11	chr5	21	+	SNP	Intron	I_11	34038875.0	34038875.0	C	T	ENSMUST00000075812.11:c.2342-457C>T		34038875.0	34038875.0	C	T	ENSMUST00000075812.11:c.2342-457C>T		COSMIC-H1318724	COSMIC-H1318724-M01-V01	COSMIC	42125219.0	False	False	False	False	False	0
WHSC1	ENSG00000109685.13	ENST00000382895.3	chr4	21	+	True	1943170	1943170	C	T	ENST00000382895.3:c.1881+1665C>T		Non_Coding,I	I_8	SNP	True	2	Class 2: This mutation can be modeled, but the effect may not be consistent.	0nt	2nt	Nsd2	ENSMUSG00000057406.17	ENSMUST00000075812.11	chr5	21	+	SNP	Intron	I_8	34027869.0	34027869.0	C	T	ENSMUST00000075812.11:c.1884+1647C>T		34027869.0	34027869.0	C	T	ENSMUST00000075812.11:c.1884+1647C>T		COSMIC-H1318730	COSMIC-H1318730-M01-V01	COSMIC	42125247.0	False	False	False	False	False	2
WHSC1	ENSG00000109685.13	ENST00000382895.3	chr4	21	+	True	1955009	1955009	C	G	ENST00000382895.3:c.2138-42C>G		Non_Coding,I	I_10	SNP	True	2	Class 2: This mutation can be modeled, but the effect may not be consistent.	1nt	0nt	Nsd2	ENSMUSG00000057406.17	ENSMUST00000075812.11	chr5	21	+	SNP	Intron	I_10	34038297.0	34038297.0	C	G	ENSMUST00000075812.11:c.2141-34C>G		34038297.0	34038297.0	C	G	ENSMUST00000075812.11:c.2141-34C>G		COSMIC-H1318734	COSMIC-H1318734-M01-V01	COSMIC	42128591.0	False	False	False	False	False	1
WHSC1	ENSG00000109685.13	ENST00000382895.3	chr4	21	+	True	1955542	1955542	G	A	ENST00000382895.3:c.2338+291G>A		Non_Coding,I	I_11	SNP	True	2	Class 2: This mutation can be modeled, but the effect may not be consistent.	1nt	0nt	Nsd2	ENSMUSG00000057406.17	ENSMUST00000075812.11	chr5	21	+	SNP	Intron	I_11	34038825.0	34038825.0	G	A	ENSMUST00000075812.11:c.2341+294G>A		34038825.0	34038825.0	G	A	ENSMUST00000075812.11:c.2341+294G>A		COSMIC-H1318750	COSMIC-H1318750-M01-V01	COSMIC	42128757.0	False	False	False	False	False	1
WHSC1	ENSG00000109685.13	ENST00000382895.3	chr4	21	+	True	1952236	1952236	G	C	ENST00000382895.3:c.1882-563G>C		Non_Coding,I	I_8	SNP	True	2	Class 2: This mutation can be modeled, but the effect may not be consistent.	1nt	0nt	Nsd2	ENSMUSG00000057406.17	ENSMUST00000075812.11	chr5	21	+	SNP	Intron	I_8	34035883.0	34035883.0	G	C	ENSMUST00000075812.11:c.1885-519G>C		34035883.0	34035883.0	G	C	ENSMUST00000075812.11:c.1885-519G>C		COSMIC-H1318755	COSMIC-H1318755-M01-V01	COSMIC	42128780.0	False	False	False	False	False	1
WHSC1	ENSG00000109685.13	ENST00000382895.3	chr4	21	+	True	1957709	1957709	G	T	ENST00000382895.3:c.2676-1G>T	X891_splice	Splice_Site	I_13	SNP	True	2	Class 2: This mutation can be modeled, but the effect may not be consistent.	29nt	84nt	Nsd2	ENSMUSG00000057406.17	ENSMUST00000075812.11	chr5	21	+	SNP	Splice_Site	I_13	34040142.0	34040142.0	G	T	ENSMUST00000075812.11:c.2679-1G>T	X892_splice	34040142.0	34040142.0	G	T	ENSMUST00000075812.11:c.2679-1G>T	X892_splice	COSMIC-H1318763	COSMIC-H1318763-M01-V01	COSMIC	42128921.0	False	False	False	False	False	113
WHSC1	ENSG00000109685.13	ENST00000382895.3	chr4	21	+	True	1940143	1940143	C	T	ENST00000382895.3:c.1675-35C>T		Non_Coding,I	I_6	SNP	True	2	Class 2: This mutation can be modeled, but the effect may not be consistent.	7nt	0nt	Nsd2	ENSMUSG00000057406.17	ENSMUST00000075812.11	chr5	21	+	SNP	Intron	I_6	34024875.0	34024875.0	C	T	ENSMUST00000075812.11:c.1675-43C>T		34024875.0	34024875.0	C	T	ENSMUST00000075812.11:c.1675-43C>T		COSMIC-H1318769	COSMIC-H1318769-M01-V01	COSMIC	42128936.0	False	False	False	False	False	7
WHSC1	ENSG00000109685.13	ENST00000382895.3	chr4	21	+	True	1905759	1905759	C	G	ENST00000382895.3:c.598-184C>G		Non_Coding,I	I_1	SNP	True	2	Class 2: This mutation can be modeled, but the effect may not be consistent.	0nt	0nt	Nsd2	ENSMUSG00000057406.17	ENSMUST00000075812.11	chr5	21	+	SNP	Intron	I_1	34003255.0	34003255.0	C	G	ENSMUST00000075812.11:c.598-194C>G		34003255.0	34003255.0	C	G	ENSMUST00000075812.11:c.598-194C>G		COSMIC-H1318772	COSMIC-H1318772-M01-V01	COSMIC	42128947.0	False	False	False	False	False	0
WHSC1	ENSG00000109685.13	ENST00000382895.3	chr4	21	+	True	1961478	1961478	T	G	ENST00000382895.3:c.3255+11T>G		Non_Coding,I	I_16	SNP	True	2	Class 2: This mutation can be modeled, but the effect may not be consistent.	7nt	0nt	Nsd2	ENSMUSG00000057406.17	ENSMUST00000075812.11	chr5	21	+	SNP	Intron	I_16	34043011.0	34043011.0	T	G	ENSMUST00000075812.11:c.3258+16T>G		34043011.0	34043011.0	T	G	ENSMUST00000075812.11:c.3258+16T>G		COSMIC-H1318785	COSMIC-H1318785-M01-V01	COSMIC	42129106.0	False	False	False	False	False	7
WHSC1	ENSG00000109685.13	ENST00000382895.3	chr4	21	+	True	1955003	1955003	C	A	ENST00000382895.3:c.2138-48C>A		Non_Coding,I	I_10	SNP	True	2	Class 2: This mutation can be modeled, but the effect may not be consistent.	20nt	0nt	Nsd2	ENSMUSG00000057406.17	ENSMUST00000075812.11	chr5	21	+	SNP	Intron	I_10	34038295.0	34038295.0	C	A	ENSMUST00000075812.11:c.2141-36C>A		34038295.0	34038295.0	C	A	ENSMUST00000075812.11:c.2141-36C>A		COSMIC-H1318788	COSMIC-H1318788-M01-V01	COSMIC	42129121.0	False	False	False	False	False	20
WHSC1	ENSG00000109685.13	ENST00000382895.3	chr4	21	+	True	1905733	1905733	C	G	ENST00000382895.3:c.598-210C>G		Non_Coding,I	I_1	SNP	True	2	Class 2: This mutation can be modeled, but the effect may not be consistent.	0nt	2nt	Nsd2	ENSMUSG00000057406.17	ENSMUST00000075812.11	chr5	21	+	SNP	Intron	I_1	34003232.0	34003232.0	C	G	ENSMUST00000075812.11:c.598-217C>G		34003232.0	34003232.0	C	G	ENSMUST00000075812.11:c.598-217C>G		COSMIC-H1318794	COSMIC-H1318794-M01-V01	COSMIC	42129146.0	False	False	False	False	False	2
WHSC1	ENSG00000109685.13	ENST00000382895.3	chr4	21	+	True	1940139	1940139	C	T	ENST00000382895.3:c.1675-39C>T		Non_Coding,I	I_6	SNP	True	2	Class 2: This mutation can be modeled, but the effect may not be consistent.	3nt	4nt	Nsd2	ENSMUSG00000057406.17	ENSMUST00000075812.11	chr5	21	+	SNP	Intron	I_6	34024871.0	34024871.0	C	T	ENSMUST00000075812.11:c.1675-47C>T		34024871.0	34024871.0	C	T	ENSMUST00000075812.11:c.1675-47C>T		COSMIC-H1318801	COSMIC-H1318801-M01-V01	COSMIC	42129179.0	False	False	False	False	False	7
WHSC1	ENSG00000109685.13	ENST00000382895.3	chr4	21	+	True	1903675	1903675	T	A	ENST00000382895.3:c.597+697T>A		Non_Coding,I	I_1	SNP	True	2	Class 2: This mutation can be modeled, but the effect may not be consistent.	0nt	0nt	Nsd2	ENSMUSG00000057406.17	ENSMUST00000075812.11	chr5	21	+	SNP	Intron	I_1	34001785.0	34001785.0	T	A	ENSMUST00000075812.11:c.597+704T>A		34001785.0	34001785.0	T	A	ENSMUST00000075812.11:c.597+704T>A		COSMIC-H1318804	COSMIC-H1318804-M01-V01	COSMIC	42129192.0	False	False	False	False	False	0
WHSC1	ENSG00000109685.13	ENST00000382895.3	chr4	21	+	True	1955393	1955393	T	G	ENST00000382895.3:c.2338+142T>G		Non_Coding,I	I_11	SNP	True	2	Class 2: This mutation can be modeled, but the effect may not be consistent.	1nt	1nt	Nsd2	ENSMUSG00000057406.17	ENSMUST00000075812.11	chr5	21	+	SNP	Intron	I_11	34038687.0	34038687.0	T	G	ENSMUST00000075812.11:c.2341+156T>G		34038687.0	34038687.0	T	G	ENSMUST00000075812.11:c.2341+156T>G		COSMIC-H1318809	COSMIC-H1318809-M01-V01	COSMIC	42129318.0	False	False	False	False	False	2
WHSC1	ENSG00000109685.13	ENST00000382895.3	chr4	21	+	True	1952223	1952223	C	G	ENST00000382895.3:c.1882-576C>G		Non_Coding,I	I_8	SNP	True	2	Class 2: This mutation can be modeled, but the effect may not be consistent.	0nt	0nt	Nsd2	ENSMUSG00000057406.17	ENSMUST00000075812.11	chr5	21	+	SNP	Intron	I_8	34035850.0	34035850.0	C	G	ENSMUST00000075812.11:c.1885-552C>G		34035850.0	34035850.0	C	G	ENSMUST00000075812.11:c.1885-552C>G		COSMIC-H1318811	COSMIC-H1318811-M01-V01	COSMIC	42129331.0	False	False	False	False	False	0
WHSC1	ENSG00000109685.13	ENST00000382895.3	chr4	21	+	True	1935813	1935813	G	T	ENST00000382895.3:c.1556-1058G>T		Non_Coding,I	I_5	SNP	True	2	Class 2: This mutation can be modeled, but the effect may not be consistent.	3nt	2nt	Nsd2	ENSMUSG00000057406.17	ENSMUST00000075812.11	chr5	21	+	SNP	Intron	I_5	34020967.0	34020967.0	G	T	ENSMUST00000075812.11:c.1556-1037G>T		34020967.0	34020967.0	G	T	ENSMUST00000075812.11:c.1556-1037G>T		COSMIC-H1318812	COSMIC-H1318812-M01-V01	COSMIC	42137561.0	False	False	False	False	False	5
WHSC1	ENSG00000109685.13	ENST00000382895.3	chr4	21	+	True	1906107	1906107	T	C	ENST00000382895.3:c.760+2T>C	X253_splice	Splice_Site	I_2	SNP	True	2	Class 2: This mutation can be modeled, but the effect may not be consistent.	16nt	1nt	Nsd2	ENSMUSG00000057406.17	ENSMUST00000075812.11	chr5	21	+	SNP	Splice_Site	I_2	34003613.0	34003613.0	T	C	ENSMUST00000075812.11:c.760+2T>C	X253_splice	34003613.0	34003613.0	T	C	ENSMUST00000075812.11:c.760+2T>C	X253_splice	COSMIC-H1318813	COSMIC-H1318813-M01-V01	COSMIC	42137571.0	False	False	False	False	False	17
WHSC1	ENSG00000109685.13	ENST00000382895.3	chr4	21	+	True	1955258	1955258	G	A	ENST00000382895.3:c.2338+7G>A		Non_Coding,I	I_11	SNP	True	2	Class 2: This mutation can be modeled, but the effect may not be consistent.	0nt	0nt	Nsd2	ENSMUSG00000057406.17	ENSMUST00000075812.11	chr5	21	+	SNP	Intron	I_11	34038537.0	34038537.0	G	A	ENSMUST00000075812.11:c.2341+6G>A		34038537.0	34038537.0	G	A	ENSMUST00000075812.11:c.2341+6G>A		COSMIC-H1318821	COSMIC-H1318821-M01-V01	COSMIC	42137710.0	False	False	False	False	False	0
WHSC1	ENSG00000109685.13	ENST00000382895.3	chr4	21	+	True	1976744	1976744	G	T	ENST00000382895.3:c.3514+13G>T		Non_Coding,I	I_18	SNP	True	2	Class 2: This mutation can be modeled, but the effect may not be consistent.	2nt	2nt	Nsd2	ENSMUSG00000057406.17	ENSMUST00000075812.11	chr5	21	+	SNP	Intron	I_18	34049003.0	34049003.0	G	T	ENSMUST00000075812.11:c.3517+12G>T		34049003.0	34049003.0	G	T	ENSMUST00000075812.11:c.3517+12G>T		COSMIC-H1318836	COSMIC-H1318836-M01-V01	COSMIC	42137783.0	False	False	False	False	False	4
WHSC1	ENSG00000109685.13	ENST00000382895.3	chr4	21	+	True	1976436	1976436	T	G	ENST00000382895.3:c.3373-154T>G		Non_Coding,I	I_17	SNP	True	2	Class 2: This mutation can be modeled, but the effect may not be consistent.	0nt	7nt	Nsd2	ENSMUSG00000057406.17	ENSMUST00000075812.11	chr5	21	+	SNP	Intron	I_17	34048692.0	34048692.0	T	G	ENSMUST00000075812.11:c.3376-158T>G		34048692.0	34048692.0	T	G	ENSMUST00000075812.11:c.3376-158T>G		COSMIC-H1318841	COSMIC-H1318841-M01-V01	COSMIC	42137924.0	False	False	False	False	False	7
WHSC1	ENSG00000109685.13	ENST00000382895.3	chr4	21	+	True	1940067	1940067	A	T	ENST00000382895.3:c.1675-111A>T		Non_Coding,I	I_6	SNP	True	2	Class 2: This mutation can be modeled, but the effect may not be consistent.	1nt	0nt	Nsd2	ENSMUSG00000057406.17	ENSMUST00000075812.11	chr5	21	+	SNP	Intron	I_6	34024799.0	34024799.0	A	T	ENSMUST00000075812.11:c.1675-119A>T		34024799.0	34024799.0	A	T	ENSMUST00000075812.11:c.1675-119A>T		COSMIC-H1318844	COSMIC-H1318844-M01-V01	COSMIC	42137934.0	False	False	False	False	False	1
WHSC1	ENSG00000109685.13	ENST00000382895.3	chr4	21	+	True	1957593	1957593	C	T	ENST00000382895.3:c.2675+17C>T		Non_Coding,I	I_13	SNP	True	2	Class 2: This mutation can be modeled, but the effect may not be consistent.	0nt	0nt	Nsd2	ENSMUSG00000057406.17	ENSMUST00000075812.11	chr5	21	+	SNP	Splice_Site	E_13	34040025.0	34040025.0	C	T	ENSMUST00000075812.11:c.2676+0C>T	X891_splice	34040025.0	34040025.0	C	T	ENSMUST00000075812.11:c.2676+0C>T	X891_splice	COSMIC-H1320102	COSMIC-H1320102-M01-V01	COSMIC	42125268.0	False	False	False	False	False	0
WHSC1	ENSG00000109685.13	ENST00000382895.3	chr4	21	+	True	1903820	1903820	G	C	ENST00000382895.3:c.597+842G>C		Non_Coding,I	I_1	SNP	True	2	Class 2: This mutation can be modeled, but the effect may not be consistent.	0nt	0nt	Nsd2	ENSMUSG00000057406.17	ENSMUST00000075812.11	chr5	21	+	SNP	Intron	I_1	34001931.0	34001931.0	G	C	ENSMUST00000075812.11:c.597+850G>C		34001931.0	34001931.0	G	C	ENSMUST00000075812.11:c.597+850G>C		COSMIC-H1320108	COSMIC-H1320108-M01-V01	COSMIC	42125401.0	False	False	False	False	False	0
WHSC1	ENSG00000109685.13	ENST00000382895.3	chr4	21	+	True	1940376	1940376	G	T	ENST00000382895.3:c.1756+117G>T		Non_Coding,I	I_7	SNP	True	2	Class 2: This mutation can be modeled, but the effect may not be consistent.	5nt	0nt	Nsd2	ENSMUSG00000057406.17	ENSMUST00000075812.11	chr5	21	+	SNP	Intron	I_7	34025139.0	34025139.0	G	T	ENSMUST00000075812.11:c.1759+137G>T		34025139.0	34025139.0	G	T	ENSMUST00000075812.11:c.1759+137G>T		COSMIC-H1320209	COSMIC-H1320209-M01-V01	COSMIC	42127605.0	False	False	False	False	False	5
WHSC1	ENSG00000109685.13	ENST00000382895.3	chr4	21	+	True	1940260	1940260	G	T	ENST00000382895.3:c.1756+1G>T	X585_splice	Splice_Site	I_7	SNP	True	2	Class 2: This mutation can be modeled, but the effect may not be consistent.	16nt	12nt	Nsd2	ENSMUSG00000057406.17	ENSMUST00000075812.11	chr5	21	+	SNP	Splice_Site	I_7	34025003.0	34025003.0	G	T	ENSMUST00000075812.11:c.1759+1G>T	X586_splice	34025003.0	34025003.0	G	T	ENSMUST00000075812.11:c.1759+1G>T	X586_splice	COSMIC-H1320210	COSMIC-H1320210-M01-V01	COSMIC	42141344.0	False	False	False	False	False	28
WHSC1	ENSG00000109685.13	ENST00000382895.3	chr4	21	+	True	1905295	1905295	G	T	ENST00000382895.3:c.598-648G>T		Non_Coding,I	I_1	SNP	True	2	Class 2: This mutation can be modeled, but the effect may not be consistent.	0nt	2nt	Nsd2	ENSMUSG00000057406.17	ENSMUST00000075812.11	chr5	21	+	SNP	Intron	I_1	34002784.0	34002784.0	G	T	ENSMUST00000075812.11:c.598-665G>T		34002784.0	34002784.0	G	T	ENSMUST00000075812.11:c.598-665G>T		COSMIC-H1320211	COSMIC-H1320211-M01-V01	COSMIC	42141351.0	False	False	False	False	False	2
WHSC1	ENSG00000109685.13	ENST00000382895.3	chr4	21	+	True	1976471	1976471	C	T	ENST00000382895.3:c.3373-119C>T		Non_Coding,I	I_17	SNP	True	2	Class 2: This mutation can be modeled, but the effect may not be consistent.	3nt	0nt	Nsd2	ENSMUSG00000057406.17	ENSMUST00000075812.11	chr5	21	+	SNP	Intron	I_17	34048720.0	34048720.0	C	T	ENSMUST00000075812.11:c.3376-130C>T		34048720.0	34048720.0	C	T	ENSMUST00000075812.11:c.3376-130C>T		COSMIC-H1320218	COSMIC-H1320218-M01-V01	COSMIC	42141392.0	False	False	False	False	False	3
WHSC1	ENSG00000109685.13	ENST00000382895.3	chr4	21	+	True	1978079	1978079	C	G	ENST00000382895.3:c.3622-123C>G		Non_Coding,I	I_19	SNP	True	2	Class 2: This mutation can be modeled, but the effect may not be consistent.	2nt	0nt	Nsd2	ENSMUSG00000057406.17	ENSMUST00000075812.11	chr5	21	+	SNP	Intron	I_19	34050610.0	34050610.0	C	G	ENSMUST00000075812.11:c.3625-139C>G		34050610.0	34050610.0	C	G	ENSMUST00000075812.11:c.3625-139C>G		COSMIC-H1321379	COSMIC-H1321379-M01-V01	COSMIC	42132836.0	False	False	False	False	False	2
WHSC1	ENSG00000109685.13	ENST00000382895.3	chr4	21	+	True	1958119	1958119	G	T	ENST00000382895.3:c.2881+204G>T		Non_Coding,I	I_14	SNP	True	2	Class 2: This mutation can be modeled, but the effect may not be consistent.	0nt	0nt	Nsd2	ENSMUSG00000057406.17	ENSMUST00000075812.11	chr5	21	+	SNP	Intron	I_14	34040548.0	34040548.0	G	T	ENSMUST00000075812.11:c.2884+200G>T		34040548.0	34040548.0	G	T	ENSMUST00000075812.11:c.2884+200G>T		COSMIC-H1321387	COSMIC-H1321387-M01-V01	COSMIC	42136454.0	False	False	False	False	False	0
WHSC1	ENSG00000109685.13	ENST00000382895.3	chr4	21	+	True	1917596	1917596	T	A	ENST00000382895.3:c.761-1002T>A		Non_Coding,I	I_2	SNP	True	2	Class 2: This mutation can be modeled, but the effect may not be consistent.	0nt	0nt	Nsd2	ENSMUSG00000057406.17	ENSMUST00000075812.11	chr5	21	+	SNP	Intron	I_2	34010948.0	34010948.0	T	A	ENSMUST00000075812.11:c.761-1006T>A		34010948.0	34010948.0	T	A	ENSMUST00000075812.11:c.761-1006T>A		COSMIC-H1321391	COSMIC-H1321391-M01-V01	COSMIC	42136472.0	False	False	False	False	False	0
WHSC1	ENSG00000109685.13	ENST00000382895.3	chr4	21	+	True	1953193	1953193	A	C	ENST00000382895.3:c.2013+263A>C		Non_Coding,I	I_9	SNP	True	2	Class 2: This mutation can be modeled, but the effect may not be consistent.	0nt	0nt	Nsd2	ENSMUSG00000057406.17	ENSMUST00000075812.11	chr5	21	+	SNP	Intron	I_9	34036787.0	34036787.0	A	C	ENSMUST00000075812.11:c.2016+254A>C		34036787.0	34036787.0	A	C	ENSMUST00000075812.11:c.2016+254A>C		COSMIC-H1321415	COSMIC-H1321415-M01-V01	COSMIC	42136822.0	False	False	False	False	False	0
WHSC1	ENSG00000109685.13	ENST00000382895.3	chr4	21	+	True	1959795	1959795	G	T	ENST00000382895.3:c.2985+32G>T		Non_Coding,I	I_15	SNP	True	2	Class 2: This mutation can be modeled, but the effect may not be consistent.	0nt	0nt	Nsd2	ENSMUSG00000057406.17	ENSMUST00000075812.11	chr5	21	+	SNP	Intron	I_15	34042464.0	34042464.0	G	T	ENSMUST00000075812.11:c.2988+30G>T		34042464.0	34042464.0	G	T	ENSMUST00000075812.11:c.2988+30G>T		COSMIC-H1321416	COSMIC-H1321416-M01-V01	COSMIC	42136826.0	False	False	False	False	False	0
WHSC1	ENSG00000109685.13	ENST00000382895.3	chr4	21	+	True	1959244	1959244	A	C	ENST00000382895.3:c.2882-416A>C		Non_Coding,I	I_14	SNP	True	2	Class 2: This mutation can be modeled, but the effect may not be consistent.	0nt	0nt	Nsd2	ENSMUSG00000057406.17	ENSMUST00000075812.11	chr5	21	+	SNP	Intron	I_14	34041904.0	34041904.0	A	C	ENSMUST00000075812.11:c.2885-427A>C		34041904.0	34041904.0	A	C	ENSMUST00000075812.11:c.2885-427A>C		COSMIC-H1322361	COSMIC-H1322361-M01-V01	COSMIC	42124050.0	False	False	False	False	False	0
WHSC1	ENSG00000109685.13	ENST00000382895.3	chr4	21	+	True	1935796	1935796	G	A	ENST00000382895.3:c.1556-1075G>A		Non_Coding,I	I_5	SNP	True	2	Class 2: This mutation can be modeled, but the effect may not be consistent.	0nt	1nt	Nsd2	ENSMUSG00000057406.17	ENSMUST00000075812.11	chr5	21	+	SNP	Intron	I_5	34020941.0	34020941.0	G	A	ENSMUST00000075812.11:c.1556-1063G>A		34020941.0	34020941.0	G	A	ENSMUST00000075812.11:c.1556-1063G>A		COSMIC-H1322376	COSMIC-H1322376-M01-V01	COSMIC	42124128.0	False	False	False	False	False	1
WHSC1	ENSG00000109685.13	ENST00000382895.3	chr4	21	+	True	1916828	1916828	C	T	ENST00000382895.3:c.761-1770C>T		Non_Coding,I	I_2	SNP	True	2	Class 2: This mutation can be modeled, but the effect may not be consistent.	0nt	0nt	Nsd2	ENSMUSG00000057406.17	ENSMUST00000075812.11	chr5	21	+	SNP	Intron	I_2	34010185.0	34010185.0	C	T	ENSMUST00000075812.11:c.761-1769C>T		34010185.0	34010185.0	C	T	ENSMUST00000075812.11:c.761-1769C>T		COSMIC-H1322399	COSMIC-H1322399-M01-V01	COSMIC	42128008.0	False	False	False	False	False	0
WHSC1	ENSG00000109685.13	ENST00000382895.3	chr4	21	+	True	1905644	1905644	G	A	ENST00000382895.3:c.598-299G>A		Non_Coding,I	I_1	SNP	True	2	Class 2: This mutation can be modeled, but the effect may not be consistent.	0nt	1nt	Nsd2	ENSMUSG00000057406.17	ENSMUST00000075812.11	chr5	21	+	SNP	Intron	I_1	34003156.0	34003156.0	G	A	ENSMUST00000075812.11:c.598-293G>A		34003156.0	34003156.0	G	A	ENSMUST00000075812.11:c.598-293G>A		COSMIC-H1322430	COSMIC-H1322430-M01-V01	COSMIC	42128185.0	False	False	False	False	False	1
WHSC1	ENSG00000109685.13	ENST00000382895.3	chr4	21	+	True	1941246	1941246	A	G	ENST00000382895.3:c.1757-135A>G		Non_Coding,I	I_7	SNP	True	2	Class 2: This mutation can be modeled, but the effect may not be consistent.	0nt	3nt	Nsd2	ENSMUSG00000057406.17	ENSMUST00000075812.11	chr5	21	+	SNP	Intron	I_7	34025959.0	34025959.0	A	G	ENSMUST00000075812.11:c.1760-139A>G		34025959.0	34025959.0	A	G	ENSMUST00000075812.11:c.1760-139A>G		COSMIC-H1322431	COSMIC-H1322431-M01-V01	COSMIC	42128188.0	False	False	False	False	False	3
WHSC1	ENSG00000109685.13	ENST00000382895.3	chr4	21	+	True	1941556	1941556	A	T	ENST00000382895.3:c.1881+51A>T		Non_Coding,I	I_8	SNP	True	2	Class 2: This mutation can be modeled, but the effect may not be consistent.	0nt	0nt	Nsd2	ENSMUSG00000057406.17	ENSMUST00000075812.11	chr5	21	+	SNP	Intron	I_8	34026275.0	34026275.0	A	T	ENSMUST00000075812.11:c.1884+53A>T		34026275.0	34026275.0	A	T	ENSMUST00000075812.11:c.1884+53A>T		COSMIC-H1322432	COSMIC-H1322432-M01-V01	COSMIC	42128190.0	False	False	False	False	False	0
WHSC1	ENSG00000109685.13	ENST00000382895.3	chr4	21	+	True	1934189	1934189	T	C	ENST00000382895.3:c.1555+1692T>C		Non_Coding,I	I_5	SNP	True	2	Class 2: This mutation can be modeled, but the effect may not be consistent.	0nt	0nt	Nsd2	ENSMUSG00000057406.17	ENSMUST00000075812.11	chr5	21	+	SNP	Intron	I_5	34020240.0	34020240.0	T	C	ENSMUST00000075812.11:c.1555+1718T>C		34020240.0	34020240.0	T	C	ENSMUST00000075812.11:c.1555+1718T>C		COSMIC-H1322435	COSMIC-H1322435-M01-V01	COSMIC	42128302.0	False	False	False	False	False	0
WHSC1	ENSG00000109685.13	ENST00000382895.3	chr4	21	+	True	1940843	1940843	C	G	ENST00000382895.3:c.1757-538C>G		Non_Coding,I	I_7	SNP	True	2	Class 2: This mutation can be modeled, but the effect may not be consistent.	1nt	0nt	Nsd2	ENSMUSG00000057406.17	ENSMUST00000075812.11	chr5	21	+	SNP	Intron	I_7	34025604.0	34025604.0	C	G	ENSMUST00000075812.11:c.1760-494C>G		34025604.0	34025604.0	C	G	ENSMUST00000075812.11:c.1760-494C>G		COSMIC-H1322444	COSMIC-H1322444-M01-V01	COSMIC	42128346.0	False	False	False	False	False	1
WHSC1	ENSG00000109685.13	ENST00000382895.3	chr4	21	+	True	1938928	1938928	G	A	ENST00000382895.3:c.1675-1250G>A		Non_Coding,I	I_6	SNP	True	2	Class 2: This mutation can be modeled, but the effect may not be consistent.	0nt	0nt	Nsd2	ENSMUSG00000057406.17	ENSMUST00000075812.11	chr5	21	+	SNP	Intron	I_6	34023680.0	34023680.0	G	A	ENSMUST00000075812.11:c.1675-1238G>A		34023680.0	34023680.0	G	A	ENSMUST00000075812.11:c.1675-1238G>A		COSMIC-H1322445	COSMIC-H1322445-M01-V01	COSMIC	42128349.0	False	False	False	False	False	0
WHSC1	ENSG00000109685.13	ENST00000382895.3	chr4	21	+	True	1954863	1954863	A	G	ENST00000382895.3:c.2138-188A>G		Non_Coding,I	I_10	SNP	True	2	Class 2: This mutation can be modeled, but the effect may not be consistent.	0nt	1nt	Nsd2	ENSMUSG00000057406.17	ENSMUST00000075812.11	chr5	21	+	SNP	Intron	I_10	34038147.0	34038147.0	A	G	ENSMUST00000075812.11:c.2141-184A>G		34038147.0	34038147.0	A	G	ENSMUST00000075812.11:c.2141-184A>G		COSMIC-H1323499	COSMIC-H1323499-M01-V01	COSMIC	42124345.0	False	False	False	False	False	1
WHSC1	ENSG00000109685.13	ENST00000382895.3	chr4	21	+	True	1954604	1954604	A	G	ENST00000382895.3:c.2138-447A>G		Non_Coding,I	I_10	SNP	True	2	Class 2: This mutation can be modeled, but the effect may not be consistent.	1nt	1nt	Nsd2	ENSMUSG00000057406.17	ENSMUST00000075812.11	chr5	21	+	SNP	Intron	I_10	34037897.0	34037897.0	A	G	ENSMUST00000075812.11:c.2141-434A>G		34037897.0	34037897.0	A	G	ENSMUST00000075812.11:c.2141-434A>G		COSMIC-H1323512	COSMIC-H1323512-M01-V01	COSMIC	42124514.0	False	False	False	False	False	2
WHSC1	ENSG00000109685.13	ENST00000382895.3	chr4	21	+	True	1962727	1962727	G	A	ENST00000382895.3:c.3256-35G>A		Non_Coding,I	I_16	SNP	True	2	Class 2: This mutation can be modeled, but the effect may not be consistent.	0nt	0nt	Nsd2	ENSMUSG00000057406.17	ENSMUST00000075812.11	chr5	21	+	SNP	Intron	I_16	34044560.0	34044560.0	G	A	ENSMUST00000075812.11:c.3259-36G>A		34044560.0	34044560.0	G	A	ENSMUST00000075812.11:c.3259-36G>A		COSMIC-H1323517	COSMIC-H1323517-M01-V01	COSMIC	42124535.0	False	False	False	False	False	0
WHSC1	ENSG00000109685.13	ENST00000382895.3	chr4	21	+	True	1941575	1941575	T	C	ENST00000382895.3:c.1881+70T>C		Non_Coding,I	I_8	SNP	True	2	Class 2: This mutation can be modeled, but the effect may not be consistent.	2nt	4nt	Nsd2	ENSMUSG00000057406.17	ENSMUST00000075812.11	chr5	21	+	SNP	Intron	I_8	34026290.0	34026290.0	T	C	ENSMUST00000075812.11:c.1884+68T>C		34026290.0	34026290.0	T	C	ENSMUST00000075812.11:c.1884+68T>C		COSMIC-H1323551	COSMIC-H1323551-M01-V01	COSMIC	42131196.0	False	False	False	False	False	6
WHSC1	ENSG00000109685.13	ENST00000382895.3	chr4	21	+	True	1938093	1938093	C	A	ENST00000382895.3:c.1674+1104C>A		Non_Coding,I	I_6	SNP	True	2	Class 2: This mutation can be modeled, but the effect may not be consistent.	3nt	2nt	Nsd2	ENSMUSG00000057406.17	ENSMUST00000075812.11	chr5	21	+	SNP	Intron	I_6	34023216.0	34023216.0	C	A	ENSMUST00000075812.11:c.1674+1094C>A		34023216.0	34023216.0	C	A	ENSMUST00000075812.11:c.1674+1094C>A		COSMIC-H1323556	COSMIC-H1323556-M01-V01	COSMIC	42131340.0	False	False	False	False	False	5
WHSC1	ENSG00000109685.13	ENST00000382895.3	chr4	21	+	True	1936436	1936436	G	A	ENST00000382895.3:c.1556-435G>A		Non_Coding,I	I_5	SNP	True	2	Class 2: This mutation can be modeled, but the effect may not be consistent.	0nt	1nt	Nsd2	ENSMUSG00000057406.17	ENSMUST00000075812.11	chr5	21	+	SNP	Intron	I_5	34021597.0	34021597.0	G	A	ENSMUST00000075812.11:c.1556-407G>A		34021597.0	34021597.0	G	A	ENSMUST00000075812.11:c.1556-407G>A		COSMIC-H1323567	COSMIC-H1323567-M01-V01	COSMIC	42131396.0	False	False	False	False	False	1
WHSC1	ENSG00000109685.13	ENST00000382895.3	chr4	21	+	True	1975190	1975190	C	T	ENST00000382895.3:c.3373-1400C>T		Non_Coding,I	I_17	SNP	True	2	Class 2: This mutation can be modeled, but the effect may not be consistent.	1nt	0nt	Nsd2	ENSMUSG00000057406.17	ENSMUST00000075812.11	chr5	21	+	SNP	Intron	I_17	34047468.0	34047468.0	C	T	ENSMUST00000075812.11:c.3376-1382C>T		34047468.0	34047468.0	C	T	ENSMUST00000075812.11:c.3376-1382C>T		COSMIC-H1323569	COSMIC-H1323569-M01-V01	COSMIC	42131405.0	False	False	False	False	False	1
WHSC1	ENSG00000109685.13	ENST00000382895.3	chr4	21	+	True	1941612	1941612	C	G	ENST00000382895.3:c.1881+107C>G		Non_Coding,I	I_8	SNP	True	2	Class 2: This mutation can be modeled, but the effect may not be consistent.	0nt	2nt	Nsd2	ENSMUSG00000057406.17	ENSMUST00000075812.11	chr5	21	+	SNP	Intron	I_8	34026325.0	34026325.0	C	G	ENSMUST00000075812.11:c.1884+103C>G		34026325.0	34026325.0	C	G	ENSMUST00000075812.11:c.1884+103C>G		COSMIC-H1323620	COSMIC-H1323620-M01-V01	COSMIC	42140278.0	False	False	False	False	False	2
WHSC1	ENSG00000109685.13	ENST00000382895.3	chr4	21	+	True	1907462	1907462	G	C	ENST00000382895.3:c.760+1357G>C		Non_Coding,I	I_2	SNP	True	2	Class 2: This mutation can be modeled, but the effect may not be consistent.	0nt	0nt	Nsd2	ENSMUSG00000057406.17	ENSMUST00000075812.11	chr5	21	+	SNP	Intron	I_2	34004939.0	34004939.0	G	C	ENSMUST00000075812.11:c.760+1328G>C		34004939.0	34004939.0	G	C	ENSMUST00000075812.11:c.760+1328G>C		COSMIC-H1323640	COSMIC-H1323640-M01-V01	COSMIC	42140588.0	False	False	False	False	False	0
WHSC1	ENSG00000109685.13	ENST00000382895.3	chr4	21	+	True	1976436	1976436	T	C	ENST00000382895.3:c.3373-154T>C		Non_Coding,I	I_17	SNP	True	2	Class 2: This mutation can be modeled, but the effect may not be consistent.	0nt	7nt	Nsd2	ENSMUSG00000057406.17	ENSMUST00000075812.11	chr5	21	+	SNP	Intron	I_17	34048692.0	34048692.0	T	C	ENSMUST00000075812.11:c.3376-158T>C		34048692.0	34048692.0	T	C	ENSMUST00000075812.11:c.3376-158T>C		COSMIC-H1323648	COSMIC-H1323648-M01-V01	COSMIC	42140830.0	False	False	False	False	False	7
WHSC1	ENSG00000109685.13	ENST00000382895.3	chr4	21	+	True	1957709	1957709	G	A	ENST00000382895.3:c.2676-1G>A	X891_splice	Splice_Site	I_13	SNP	True	2	Class 2: This mutation can be modeled, but the effect may not be consistent.	29nt	84nt	Nsd2	ENSMUSG00000057406.17	ENSMUST00000075812.11	chr5	21	+	SNP	Splice_Site	I_13	34040142.0	34040142.0	G	A	ENSMUST00000075812.11:c.2679-1G>A	X892_splice	34040142.0	34040142.0	G	A	ENSMUST00000075812.11:c.2679-1G>A	X892_splice	COSMIC-H1323650	COSMIC-H1323650-M01-V01	COSMIC	42140840.0	False	False	False	False	False	113
WHSC1	ENSG00000109685.13	ENST00000382895.3	chr4	21	+	True	1978981	1978981	C	A	ENST00000382895.3:c.3826+575C>A		Non_Coding,I	I_20	SNP	True	2	Class 2: This mutation can be modeled, but the effect may not be consistent.	0nt	0nt	Nsd2	ENSMUSG00000057406.17	ENSMUST00000075812.11	chr5	21	+	SNP	Intron	I_20	34051533.0	34051533.0	C	A	ENSMUST00000075812.11:c.3829+580C>A		34051533.0	34051533.0	C	A	ENSMUST00000075812.11:c.3829+580C>A		COSMIC-H1324737	COSMIC-H1324737-M01-V01	COSMIC	42140865.0	False	False	False	False	False	0
WHSC1	ENSG00000109685.13	ENST00000382895.3	chr4	21	+	True	1917175	1917175	C	G	ENST00000382895.3:c.761-1423C>G		Non_Coding,I	I_2	SNP	True	2	Class 2: This mutation can be modeled, but the effect may not be consistent.	0nt	1nt	Nsd2	ENSMUSG00000057406.17	ENSMUST00000075812.11	chr5	21	+	SNP	Intron	I_2	34010529.0	34010529.0	C	G	ENSMUST00000075812.11:c.761-1425C>G		34010529.0	34010529.0	C	G	ENSMUST00000075812.11:c.761-1425C>G		COSMIC-H1324750	COSMIC-H1324750-M01-V01	COSMIC	42141122.0	False	False	False	False	False	1
WHSC1	ENSG00000109685.13	ENST00000382895.3	chr4	21	+	True	1919862	1919862	T	C	ENST00000382895.3:c.928-6T>C		Non_Coding,I	I_3	SNP	True	2	Class 2: This mutation can be modeled, but the effect may not be consistent.	5nt	0nt	Nsd2	ENSMUSG00000057406.17	ENSMUST00000075812.11	chr5	21	+	SNP	Intron	I_3	34012592.0	34012592.0	T	C	ENSMUST00000075812.11:c.928-6T>C		34012592.0	34012592.0	T	C	ENSMUST00000075812.11:c.928-6T>C		COSMIC-H1324759	COSMIC-H1324759-M01-V01	COSMIC	42141153.0	False	False	False	False	False	5
WHSC1	ENSG00000109685.13	ENST00000382895.3	chr4	21	+	True	1940323	1940323	G	T	ENST00000382895.3:c.1756+64G>T		Non_Coding,I	I_7	SNP	True	2	Class 2: This mutation can be modeled, but the effect may not be consistent.	0nt	0nt	Nsd2	ENSMUSG00000057406.17	ENSMUST00000075812.11	chr5	21	+	SNP	Intron	I_7	34025060.0	34025060.0	G	T	ENSMUST00000075812.11:c.1759+58G>T		34025060.0	34025060.0	G	T	ENSMUST00000075812.11:c.1759+58G>T		COSMIC-H1324763	COSMIC-H1324763-M01-V01	COSMIC	42131598.0	False	False	False	False	False	0
WHSC1	ENSG00000109685.13	ENST00000382895.3	chr4	21	+	True	1959651	1959651	A	C	ENST00000382895.3:c.2882-9A>C		Non_Coding,I	I_14	SNP	True	2	Class 2: This mutation can be modeled, but the effect may not be consistent.	1nt	10nt	Nsd2	ENSMUSG00000057406.17	ENSMUST00000075812.11	chr5	21	+	SNP	Intron	I_14	34042322.0	34042322.0	A	C	ENSMUST00000075812.11:c.2885-9A>C		34042322.0	34042322.0	A	C	ENSMUST00000075812.11:c.2885-9A>C		COSMIC-H1324781	COSMIC-H1324781-M01-V01	COSMIC	42135527.0	False	False	False	False	False	11
WHSC1	ENSG00000109685.13	ENST00000382895.3	chr4	21	+	True	1976788	1976788	C	T	ENST00000382895.3:c.3514+57C>T		Non_Coding,I	I_18	SNP	True	2	Class 2: This mutation can be modeled, but the effect may not be consistent.	0nt	0nt	Nsd2	ENSMUSG00000057406.17	ENSMUST00000075812.11	chr5	21	+	SNP	Intron	I_18	34049046.0	34049046.0	C	T	ENSMUST00000075812.11:c.3517+55C>T		34049046.0	34049046.0	C	T	ENSMUST00000075812.11:c.3517+55C>T		COSMIC-H1324798	COSMIC-H1324798-M01-V01	COSMIC	42135730.0	False	False	False	False	False	0
WHSC1	ENSG00000109685.13	ENST00000382895.3	chr4	21	+	True	1939596	1939596	C	T	ENST00000382895.3:c.1675-582C>T		Non_Coding,I	I_6	SNP	True	2	Class 2: This mutation can be modeled, but the effect may not be consistent.	0nt	1nt	Nsd2	ENSMUSG00000057406.17	ENSMUST00000075812.11	chr5	21	+	SNP	Intron	I_6	34024344.0	34024344.0	C	T	ENSMUST00000075812.11:c.1675-574C>T		34024344.0	34024344.0	C	T	ENSMUST00000075812.11:c.1675-574C>T		COSMIC-H1324801	COSMIC-H1324801-M01-V01	COSMIC	42135776.0	False	False	False	False	False	1
WHSC1	ENSG00000109685.13	ENST00000382895.3	chr4	21	+	True	1941230	1941230	G	C	ENST00000382895.3:c.1757-151G>C		Non_Coding,I	I_7	SNP	True	2	Class 2: This mutation can be modeled, but the effect may not be consistent.	3nt	0nt	Nsd2	ENSMUSG00000057406.17	ENSMUST00000075812.11	chr5	21	+	SNP	Intron	I_7	34025966.0	34025966.0	G	C	ENSMUST00000075812.11:c.1760-132G>C		34025966.0	34025966.0	G	C	ENSMUST00000075812.11:c.1760-132G>C		COSMIC-H1324803	COSMIC-H1324803-M01-V01	COSMIC	42135788.0	False	False	False	False	False	3
WHSC1	ENSG00000109685.13	ENST00000382895.3	chr4	21	+	True	1936012	1936012	A	C	ENST00000382895.3:c.1556-859A>C		Non_Coding,I	I_5	SNP	True	2	Class 2: This mutation can be modeled, but the effect may not be consistent.	0nt	4nt	Nsd2	ENSMUSG00000057406.17	ENSMUST00000075812.11	chr5	21	+	SNP	Intron	I_5	34021202.0	34021202.0	A	C	ENSMUST00000075812.11:c.1556-802A>C		34021202.0	34021202.0	A	C	ENSMUST00000075812.11:c.1556-802A>C		COSMIC-H1324828	COSMIC-H1324828-M01-V01	COSMIC	42136028.0	False	False	False	False	False	4
WHSC1	ENSG00000109685.13	ENST00000382895.3	chr4	21	+	True	1937818	1937818	C	A	ENST00000382895.3:c.1674+829C>A		Non_Coding,I	I_6	SNP	True	2	Class 2: This mutation can be modeled, but the effect may not be consistent.	0nt	0nt	Nsd2	ENSMUSG00000057406.17	ENSMUST00000075812.11	chr5	21	+	SNP	Intron	I_6	34022954.0	34022954.0	C	A	ENSMUST00000075812.11:c.1674+832C>A		34022954.0	34022954.0	C	A	ENSMUST00000075812.11:c.1674+832C>A		COSMIC-H1324832	COSMIC-H1324832-M01-V01	COSMIC	42136051.0	False	False	False	False	False	0
WHSC1	ENSG00000109685.13	ENST00000382895.3	chr4	21	+	True	1906656	1906656	G	A	ENST00000382895.3:c.760+551G>A		Non_Coding,I	I_2	SNP	True	2	Class 2: This mutation can be modeled, but the effect may not be consistent.	0nt	0nt	Nsd2	ENSMUSG00000057406.17	ENSMUST00000075812.11	chr5	21	+	SNP	Intron	I_2	34004159.0	34004159.0	G	A	ENSMUST00000075812.11:c.760+548G>A		34004159.0	34004159.0	G	A	ENSMUST00000075812.11:c.760+548G>A		COSMIC-H1324846	COSMIC-H1324846-M01-V01	COSMIC	42136245.0	False	False	False	False	False	0
WHSC1	ENSG00000109685.13	ENST00000382895.3	chr4	21	+	True	1954837	1954837	G	T	ENST00000382895.3:c.2138-214G>T		Non_Coding,I	I_10	SNP	True	2	Class 2: This mutation can be modeled, but the effect may not be consistent.	4nt	6nt	Nsd2	ENSMUSG00000057406.17	ENSMUST00000075812.11	chr5	21	+	SNP	Intron	I_10	34038140.0	34038140.0	G	T	ENSMUST00000075812.11:c.2141-191G>T		34038140.0	34038140.0	G	T	ENSMUST00000075812.11:c.2141-191G>T		COSMIC-H1324852	COSMIC-H1324852-M01-V01	COSMIC	42136277.0	False	False	False	False	False	10
WHSC1	ENSG00000109685.13	ENST00000382895.3	chr4	21	+	True	1930756	1930756	G	A	ENST00000382895.3:c.1411-1597G>A		Non_Coding,I	I_4	SNP	True	2	Class 2: This mutation can be modeled, but the effect may not be consistent.	0nt	0nt	Nsd2	ENSMUSG00000057406.17	ENSMUST00000075812.11	chr5	21	+	SNP	Intron	I_4	34016762.0	34016762.0	G	A	ENSMUST00000075812.11:c.1411-1616G>A		34016762.0	34016762.0	G	A	ENSMUST00000075812.11:c.1411-1616G>A		COSMIC-H1324853	COSMIC-H1324853-M01-V01	COSMIC	42136282.0	False	False	False	False	False	0
WHSC1	ENSG00000109685.13	ENST00000382895.3	chr4	21	+	True	1954983	1954983	C	T	ENST00000382895.3:c.2138-68C>T		Non_Coding,I	I_10	SNP	True	2	Class 2: This mutation can be modeled, but the effect may not be consistent.	1nt	20nt	Nsd2	ENSMUSG00000057406.17	ENSMUST00000075812.11	chr5	21	+	SNP	Intron	I_10	34038275.0	34038275.0	C	T	ENSMUST00000075812.11:c.2141-56C>T		34038275.0	34038275.0	C	T	ENSMUST00000075812.11:c.2141-56C>T		COSMIC-H1325707	COSMIC-H1325707-M01-V01	COSMIC	42127080.0	False	False	False	False	False	21
WHSC1	ENSG00000109685.13	ENST00000382895.3	chr4	21	+	True	1938108	1938108	A	G	ENST00000382895.3:c.1674+1119A>G		Non_Coding,I	I_6	SNP	True	2	Class 2: This mutation can be modeled, but the effect may not be consistent.	0nt	0nt	Nsd2	ENSMUSG00000057406.17	ENSMUST00000075812.11	chr5	21	+	SNP	Intron	I_6	34023228.0	34023228.0	A	G	ENSMUST00000075812.11:c.1674+1106A>G		34023228.0	34023228.0	A	G	ENSMUST00000075812.11:c.1674+1106A>G		COSMIC-H1325730	COSMIC-H1325730-M01-V01	COSMIC	42127295.0	False	False	False	False	False	0
WHSC1	ENSG00000109685.13	ENST00000382895.3	chr4	21	+	True	1957069	1957069	T	C	ENST00000382895.3:c.2518+2T>C	X839_splice	Splice_Site	I_12	SNP	True	2	Class 2: This mutation can be modeled, but the effect may not be consistent.	14nt	0nt	Nsd2	ENSMUSG00000057406.17	ENSMUST00000075812.11	chr5	21	+	SNP	Splice_Site	I_12	34039513.0	34039513.0	T	C	ENSMUST00000075812.11:c.2521+2T>C	X840_splice	34039513.0	34039513.0	T	C	ENSMUST00000075812.11:c.2521+2T>C	X840_splice	COSMIC-H1325734	COSMIC-H1325734-M01-V01	COSMIC	42127415.0	False	False	False	False	False	14
WHSC1	ENSG00000109685.13	ENST00000382895.3	chr4	21	+	True	1957379	1957379	G	A	ENST00000382895.3:c.2519-41G>A		Non_Coding,I	I_12	SNP	True	2	Class 2: This mutation can be modeled, but the effect may not be consistent.	1nt	0nt	Nsd2	ENSMUSG00000057406.17	ENSMUST00000075812.11	chr5	21	+	SNP	Intron	I_12	34039836.0	34039836.0	G	A	ENSMUST00000075812.11:c.2522-35G>A		34039836.0	34039836.0	G	A	ENSMUST00000075812.11:c.2522-35G>A		COSMIC-H1326593	COSMIC-H1326593-M01-V01	COSMIC	42127801.0	False	False	False	False	False	1
WHSC1	ENSG00000109685.13	ENST00000382895.3	chr4	21	+	True	1975115	1975115	C	T	ENST00000382895.3:c.3373-1475C>T		Non_Coding,I	I_17	SNP	True	2	Class 2: This mutation can be modeled, but the effect may not be consistent.	0nt	0nt	Nsd2	ENSMUSG00000057406.17	ENSMUST00000075812.11	chr5	21	+	SNP	Intron	I_17	34047378.0	34047378.0	C	T	ENSMUST00000075812.11:c.3376-1472C>T		34047378.0	34047378.0	C	T	ENSMUST00000075812.11:c.3376-1472C>T		COSMIC-H1326600	COSMIC-H1326600-M01-V01	COSMIC	42127825.0	False	False	False	False	False	0
WHSC1	ENSG00000109685.13	ENST00000382895.3	chr4	21	+	True	1963949	1963949	C	T	ENST00000382895.3:c.3372+1071C>T		Non_Coding,I	I_17	SNP	True	2	Class 2: This mutation can be modeled, but the effect may not be consistent.	0nt	0nt	Nsd2	ENSMUSG00000057406.17	ENSMUST00000075812.11	chr5	21	+	SNP	Intron	I_17	34045770.0	34045770.0	C	T	ENSMUST00000075812.11:c.3375+1058C>T		34045770.0	34045770.0	C	T	ENSMUST00000075812.11:c.3375+1058C>T		COSMIC-H1326612	COSMIC-H1326612-M01-V01	COSMIC	42130278.0	False	False	False	False	False	0
WHSC1	ENSG00000109685.13	ENST00000382895.3	chr4	21	+	True	1951015	1951015	C	T	ENST00000382895.3:c.1882-1784C>T		Non_Coding,I	I_8	SNP	True	2	Class 2: This mutation can be modeled, but the effect may not be consistent.	0nt	0nt	Nsd2	ENSMUSG00000057406.17	ENSMUST00000075812.11	chr5	21	+	SNP	Intron	I_8	34034621.0	34034621.0	C	T	ENSMUST00000075812.11:c.1885-1781C>T		34034621.0	34034621.0	C	T	ENSMUST00000075812.11:c.1885-1781C>T		COSMIC-H1326613	COSMIC-H1326613-M01-V01	COSMIC	42130282.0	False	False	False	False	False	0
WHSC1	ENSG00000109685.13	ENST00000382895.3	chr4	21	+	True	1936405	1936405	T	C	ENST00000382895.3:c.1556-466T>C		Non_Coding,I	I_5	SNP	True	2	Class 2: This mutation can be modeled, but the effect may not be consistent.	0nt	1nt	Nsd2	ENSMUSG00000057406.17	ENSMUST00000075812.11	chr5	21	+	SNP	Intron	I_5	34021542.0	34021542.0	T	C	ENSMUST00000075812.11:c.1556-462T>C		34021542.0	34021542.0	T	C	ENSMUST00000075812.11:c.1556-462T>C		COSMIC-H1326640	COSMIC-H1326640-M01-V01	COSMIC	42130625.0	False	False	False	False	False	1
WHSC1	ENSG00000109685.13	ENST00000382895.3	chr4	21	+	True	1904551	1904551	G	A	ENST00000382895.3:c.598-1392G>A		Non_Coding,I	I_1	SNP	True	2	Class 2: This mutation can be modeled, but the effect may not be consistent.	2nt	1nt	Nsd2	ENSMUSG00000057406.17	ENSMUST00000075812.11	chr5	21	+	SNP	Intron	I_1	34002056.0	34002056.0	G	A	ENSMUST00000075812.11:c.598-1393G>A		34002056.0	34002056.0	G	A	ENSMUST00000075812.11:c.598-1393G>A		COSMIC-H1326641	COSMIC-H1326641-M01-V01	COSMIC	42130629.0	False	False	False	False	False	3
WHSC1	ENSG00000109685.13	ENST00000382895.3	chr4	21	+	True	1903066	1903066	C	T	ENST00000382895.3:c.597+88C>T		Non_Coding,I	I_1	SNP	True	2	Class 2: This mutation can be modeled, but the effect may not be consistent.	0nt	0nt	Nsd2	ENSMUSG00000057406.17	ENSMUST00000075812.11	chr5	21	+	SNP	Intron	I_1	34001161.0	34001161.0	C	T	ENSMUST00000075812.11:c.597+80C>T		34001161.0	34001161.0	C	T	ENSMUST00000075812.11:c.597+80C>T		COSMIC-H1326650	COSMIC-H1326650-M01-V01	COSMIC	42130671.0	False	False	False	False	False	0
WHSC1	ENSG00000109685.13	ENST00000382895.3	chr4	21	+	True	1940168	1940168	T	A	ENST00000382895.3:c.1675-10T>A		Non_Coding,I	I_6	SNP	True	2	Class 2: This mutation can be modeled, but the effect may not be consistent.	2nt	4nt	Nsd2	ENSMUSG00000057406.17	ENSMUST00000075812.11	chr5	21	+	SNP	Intron	I_6	34024911.0	34024911.0	T	A	ENSMUST00000075812.11:c.1675-7T>A		34024911.0	34024911.0	T	A	ENSMUST00000075812.11:c.1675-7T>A		COSMIC-H1326661	COSMIC-H1326661-M01-V01	COSMIC	42130859.0	False	False	False	False	False	6
WHSC1	ENSG00000109685.13	ENST00000382895.3	chr4	21	+	True	1957623	1957623	G	A	ENST00000382895.3:c.2676-87G>A		Non_Coding,I	I_13	SNP	True	2	Class 2: This mutation can be modeled, but the effect may not be consistent.	1nt	4nt	Nsd2	ENSMUSG00000057406.17	ENSMUST00000075812.11	chr5	21	+	SNP	Intron	I_13	34040057.0	34040057.0	G	A	ENSMUST00000075812.11:c.2678+30G>A		34040057.0	34040057.0	G	A	ENSMUST00000075812.11:c.2678+30G>A		COSMIC-H1326666	COSMIC-H1326666-M01-V01	COSMIC	42130882.0	False	False	False	False	False	5
WHSC1	ENSG00000109685.13	ENST00000382895.3	chr4	21	+	True	1976455	1976455	T	C	ENST00000382895.3:c.3373-135T>C		Non_Coding,I	I_17	SNP	True	2	Class 2: This mutation can be modeled, but the effect may not be consistent.	0nt	0nt	Nsd2	ENSMUSG00000057406.17	ENSMUST00000075812.11	chr5	21	+	SNP	Intron	I_17	34048706.0	34048706.0	T	C	ENSMUST00000075812.11:c.3376-144T>C		34048706.0	34048706.0	T	C	ENSMUST00000075812.11:c.3376-144T>C		COSMIC-H1326680	COSMIC-H1326680-M01-V01	COSMIC	42139704.0	False	False	False	False	False	0
WHSC1	ENSG00000109685.13	ENST00000382895.3	chr4	21	+	True	1954995	1954995	A	G	ENST00000382895.3:c.2138-56A>G		Non_Coding,I	I_10	SNP	True	2	Class 2: This mutation can be modeled, but the effect may not be consistent.	13nt	8nt	Nsd2	ENSMUSG00000057406.17	ENSMUST00000075812.11	chr5	21	+	SNP	Intron	I_10	34038287.0	34038287.0	A	G	ENSMUST00000075812.11:c.2141-44A>G		34038287.0	34038287.0	A	G	ENSMUST00000075812.11:c.2141-44A>G		COSMIC-H1326707	COSMIC-H1326707-M01-V01	COSMIC	42140015.0	False	False	False	False	False	21
WHSC1	ENSG00000109685.13	ENST00000382895.3	chr4	21	+	True	1917042	1917042	C	T	ENST00000382895.3:c.761-1556C>T		Non_Coding,I	I_2	SNP	False	4	Class 4: Mutated sequences are not identical.	0aa	0aa	Nsd2	ENSMUSG00000057406.17	ENSMUST00000075812.11	chr5	21	+																COSMIC-H1309623		COSMIC	42134617.0	False	False	False	False	False	0
WHSC1	ENSG00000109685.13	ENST00000382895.3	chr4	21	+	True	1940228	1940228	G	A	ENST00000382895.3:c.1725G>A	M575I	Missense	E_7	SNP	False	4	Class 4: Mutated sequences are not identical.	0aa	0aa	Nsd2	ENSMUSG00000057406.17	ENSMUST00000075812.11	chr5	21	+																COSMIC-H1309626		COSMIC	42134652.0	False	False	False	False	False	0
WHSC1	ENSG00000109685.13	ENST00000382895.3	chr4	21	+	True	1980595	1980595	C	T	ENST00000382895.3:c.4057C>T	R1353W	Missense	E_21	SNP	False	4	Class 4: Mutated sequences are not identical.	0aa	0aa	Nsd2	ENSMUSG00000057406.17	ENSMUST00000075812.11	chr5	21	+																COSMIC-H1309628		COSMIC	42123846.0	False	False	False	False	False	0
WHSC1	ENSG00000109685.13	ENST00000382895.3	chr4	21	+	True	1902506	1902506	G	A	ENST00000382895.3:c.125G>A	R42H	Missense	E_1	SNP	False	4	Class 4: Mutated sequences are not identical.	0aa	0aa	Nsd2	ENSMUSG00000057406.17	ENSMUST00000075812.11	chr5	21	+																COSMIC-H1309634		COSMIC	42134683.0	False	False	False	False	False	0
WHSC1	ENSG00000109685.13	ENST00000382895.3	chr4	21	+	True	1976409	1976409	C	G	ENST00000382895.3:c.3373-181C>G		Non_Coding,I	I_17	SNP	False	4	Class 4: Mutated sequences are not identical.	0aa	0aa	Nsd2	ENSMUSG00000057406.17	ENSMUST00000075812.11	chr5	21	+																COSMIC-H1310692		COSMIC	42140218.0	False	False	False	False	False	0
WHSC1	ENSG00000109685.13	ENST00000382895.3	chr4	21	+	True	1920479	1920479	A	G	ENST00000382895.3:c.1410+129A>G		Non_Coding,I	I_4	SNP	False	4	Class 4: Mutated sequences are not identical.	0aa	0aa	Nsd2	ENSMUSG00000057406.17	ENSMUST00000075812.11	chr5	21	+																COSMIC-H1310693		COSMIC	42140222.0	False	False	False	False	False	0
WHSC1	ENSG00000109685.13	ENST00000382895.3	chr4	21	+	True	1930952	1930952	G	T	ENST00000382895.3:c.1411-1401G>T		Non_Coding,I	I_4	SNP	False	4	Class 4: Mutated sequences are not identical.	0aa	0aa	Nsd2	ENSMUSG00000057406.17	ENSMUST00000075812.11	chr5	21	+																COSMIC-H1310700		COSMIC	42140243.0	False	False	False	False	False	0
WHSC1	ENSG00000109685.13	ENST00000382895.3	chr4	21	+	True	1906580	1906580	G	A	ENST00000382895.3:c.760+475G>A		Non_Coding,I	I_2	SNP	False	4	Class 4: Mutated sequences are not identical.	0aa	0aa	Nsd2	ENSMUSG00000057406.17	ENSMUST00000075812.11	chr5	21	+																COSMIC-H1310702		COSMIC	42140252.0	False	False	False	False	False	0
WHSC1	ENSG00000109685.13	ENST00000382895.3	chr4	21	+	True	1962830	1962830	C	T	ENST00000382895.3:c.3324C>T	H1108delinsH	Silent	E_17	SNP	False	4	Class 4: Mutated sequences are not identical.	0aa	0aa	Nsd2	ENSMUSG00000057406.17	ENSMUST00000075812.11	chr5	21	+																COSMIC-H1310707		COSMIC	42134821.0	False	False	False	False	False	0
WHSC1	ENSG00000109685.13	ENST00000382895.3	chr4	21	+	True	1959686	1959686	C	T	ENST00000382895.3:c.2908C>T	R970C	Missense	E_15	SNP	False	4	Class 4: Mutated sequences are not identical.	0aa	0aa	Nsd2	ENSMUSG00000057406.17	ENSMUST00000075812.11	chr5	21	+																COSMIC-H1310727		COSMIC	42124039.0	False	False	False	False	False	0
WHSC1	ENSG00000109685.13	ENST00000382895.3	chr4	21	+	True	1961364	1961364	T	A	ENST00000382895.3:c.3152T>A	F1051Y	Missense	E_16	SNP	False	4	Class 4: Mutated sequences are not identical.	0aa	0aa	Nsd2	ENSMUSG00000057406.17	ENSMUST00000075812.11	chr5	21	+																COSMIC-H1310731		COSMIC	42135099.0	False	False	False	False	False	0
WHSC1	ENSG00000109685.13	ENST00000382895.3	chr4	21	+	True	1980489	1980489	G	A	ENST00000382895.3:c.3951G>A	P1317delinsP	Silent	E_21	SNP	False	4	Class 4: Mutated sequences are not identical.	0aa	0aa	Nsd2	ENSMUSG00000057406.17	ENSMUST00000075812.11	chr5	21	+																COSMIC-H1310737		COSMIC	42131129.0	False	False	False	False	False	0
WHSC1	ENSG00000109685.13	ENST00000382895.3	chr4	21	+	True	1936911	1936911	A	G	ENST00000382895.3:c.1596A>G	I532M	Missense	E_6	SNP	False	4	Class 4: Mutated sequences are not identical.	0aa	0aa	Nsd2	ENSMUSG00000057406.17	ENSMUST00000075812.11	chr5	21	+																COSMIC-H1310739		COSMIC	42123818.0	False	False	False	False	False	0
WHSC1	ENSG00000109685.13	ENST00000382895.3	chr4	21	+	True	1920252	1920252	C	T	ENST00000382895.3:c.1312C>T	P438S	Missense	E_4	SNP	False	4	Class 4: Mutated sequences are not identical.	0aa	0aa	Nsd2	ENSMUSG00000057406.17	ENSMUST00000075812.11	chr5	21	+																COSMIC-H1310742		COSMIC	42135400.0	False	False	False	False	False	0
WHSC1	ENSG00000109685.13	ENST00000382895.3	chr4	21	+	True	1959687	1959687	G	A	ENST00000382895.3:c.2909G>A	R970H	Missense	E_15	SNP	False	4	Class 4: Mutated sequences are not identical.	0aa	0aa	Nsd2	ENSMUSG00000057406.17	ENSMUST00000075812.11	chr5	21	+																COSMIC-H1310743		COSMIC	42135410.0	False	False	False	False	False	0
WHSC1	ENSG00000109685.13	ENST00000382895.3	chr4	21	+	True	1905528	1905528	C	G	ENST00000382895.3:c.598-415C>G		Non_Coding,I	I_1	SNP	False	4	Class 4: Mutated sequences are not identical.	0aa	0aa	Nsd2	ENSMUSG00000057406.17	ENSMUST00000075812.11	chr5	21	+																COSMIC-H1310754		COSMIC	42135493.0	False	False	False	False	False	0
WHSC1	ENSG00000109685.13	ENST00000382895.3	chr4	21	+	True	1905358	1905358	A	T	ENST00000382895.3:c.598-585A>T		Non_Coding,I	I_1	SNP	False	4	Class 4: Mutated sequences are not identical.	0aa	0aa	Nsd2	ENSMUSG00000057406.17	ENSMUST00000075812.11	chr5	21	+																COSMIC-H1311420		COSMIC	42126336.0	False	False	False	False	False	0
WHSC1	ENSG00000109685.13	ENST00000382895.3	chr4	21	+	True	1902601	1902601	A	T	ENST00000382895.3:c.220A>T	I74F	Missense	E_1	SNP	False	4	Class 4: Mutated sequences are not identical.	0aa	0aa	Nsd2	ENSMUSG00000057406.17	ENSMUST00000075812.11	chr5	21	+																COSMIC-H1311429		COSMIC	42126394.0	False	False	False	False	False	0
WHSC1	ENSG00000109685.13	ENST00000382895.3	chr4	21	+	True	1935861	1935861	G	T	ENST00000382895.3:c.1556-1010G>T		Non_Coding,I	I_5	SNP	False	4	Class 4: Mutated sequences are not identical.	0aa	0aa	Nsd2	ENSMUSG00000057406.17	ENSMUST00000075812.11	chr5	21	+																COSMIC-H1312249		COSMIC	42126550.0	False	False	False	False	False	0
WHSC1	ENSG00000109685.13	ENST00000382895.3	chr4	21	+	True	1942583	1942583	C	G	ENST00000382895.3:c.1881+1078C>G		Non_Coding,I	I_8	SNP	False	4	Class 4: Mutated sequences are not identical.	0aa	0aa	Nsd2	ENSMUSG00000057406.17	ENSMUST00000075812.11	chr5	21	+																COSMIC-H1312258		COSMIC	42126701.0	False	False	False	False	False	0
WHSC1	ENSG00000109685.13	ENST00000382895.3	chr4	21	+	True	1958303	1958303	G	T	ENST00000382895.3:c.2881+388G>T		Non_Coding,I	I_14	SNP	False	4	Class 4: Mutated sequences are not identical.	0aa	0aa	Nsd2	ENSMUSG00000057406.17	ENSMUST00000075812.11	chr5	21	+																COSMIC-H1312269		COSMIC	42126801.0	False	False	False	False	False	0
WHSC1	ENSG00000109685.13	ENST00000382895.3	chr4	21	+	True	1920794	1920794	A	C	ENST00000382895.3:c.1410+444A>C		Non_Coding,I	I_4	SNP	False	4	Class 4: Mutated sequences are not identical.	0aa	0aa	Nsd2	ENSMUSG00000057406.17	ENSMUST00000075812.11	chr5	21	+																COSMIC-H1312272		COSMIC	42126816.0	False	False	False	False	False	0
WHSC1	ENSG00000109685.13	ENST00000382895.3	chr4	21	+	True	1942700	1942700	C	T	ENST00000382895.3:c.1881+1195C>T		Non_Coding,I	I_8	SNP	False	4	Class 4: Mutated sequences are not identical.	0aa	0aa	Nsd2	ENSMUSG00000057406.17	ENSMUST00000075812.11	chr5	21	+																COSMIC-H1312285		COSMIC	42126894.0	False	False	False	False	False	0
WHSC1	ENSG00000109685.13	ENST00000382895.3	chr4	21	+	True	1941360	1941360	C	G	ENST00000382895.3:c.1757-21C>G		Non_Coding,I	I_7	SNP	False	4	Class 4: Mutated sequences are not identical.	0aa	0aa	Nsd2	ENSMUSG00000057406.17	ENSMUST00000075812.11	chr5	21	+																COSMIC-H1312286		COSMIC	42126898.0	False	False	False	False	False	0
WHSC1	ENSG00000109685.13	ENST00000382895.3	chr4	21	+	True	1902875	1902875	C	T	ENST00000382895.3:c.494C>T	A165V	Missense	E_1	SNP	False	4	Class 4: Mutated sequences are not identical.	0aa	0aa	Nsd2	ENSMUSG00000057406.17	ENSMUST00000075812.11	chr5	21	+																COSMIC-H1312289		COSMIC	42127020.0	False	False	False	False	False	0
WHSC1	ENSG00000109685.13	ENST00000382895.3	chr4	21	+	True	1920218	1920218	G	A	ENST00000382895.3:c.1278G>A	T426delinsT	Silent	E_4	SNP	False	4	Class 4: Mutated sequences are not identical.	0aa	0aa	Nsd2	ENSMUSG00000057406.17	ENSMUST00000075812.11	chr5	21	+																COSMIC-H1312335		COSMIC	42138490.0	False	False	False	False	False	0
WHSC1	ENSG00000109685.13	ENST00000382895.3	chr4	21	+	True	1976385	1976385	C	T	ENST00000382895.3:c.3373-205C>T		Non_Coding,I	I_17	SNP	False	4	Class 4: Mutated sequences are not identical.	0aa	0aa	Nsd2	ENSMUSG00000057406.17	ENSMUST00000075812.11	chr5	21	+																COSMIC-H1313371		COSMIC	42139286.0	False	False	False	False	False	0
WHSC1	ENSG00000109685.13	ENST00000382895.3	chr4	21	+	True	1953849	1953849	G	T	ENST00000382895.3:c.2028G>T	P676delinsP	Silent	E_10	SNP	False	4	Class 4: Mutated sequences are not identical.	0aa	0aa	Nsd2	ENSMUSG00000057406.17	ENSMUST00000075812.11	chr5	21	+																COSMIC-H1313377		COSMIC	42139403.0	False	False	False	False	False	0
WHSC1	ENSG00000109685.13	ENST00000382895.3	chr4	21	+	True	1938804	1938804	A	G	ENST00000382895.3:c.1675-1374A>G		Non_Coding,I	I_6	SNP	False	4	Class 4: Mutated sequences are not identical.	0aa	0aa	Nsd2	ENSMUSG00000057406.17	ENSMUST00000075812.11	chr5	21	+																COSMIC-H1313384		COSMIC	42139425.0	False	False	False	False	False	0
WHSC1	ENSG00000109685.13	ENST00000382895.3	chr4	21	+	True	1907552	1907552	C	T	ENST00000382895.3:c.760+1447C>T		Non_Coding,I	I_2	SNP	False	4	Class 4: Mutated sequences are not identical.	0aa	0aa	Nsd2	ENSMUSG00000057406.17	ENSMUST00000075812.11	chr5	21	+																COSMIC-H1313385		COSMIC	42128323.0	False	False	False	False	False	0
WHSC1	ENSG00000109685.13	ENST00000382895.3	chr4	21	+	True	1978172	1978172	C	T	ENST00000382895.3:c.3622-30C>T		Non_Coding,I	I_19	SNP	False	4	Class 4: Mutated sequences are not identical.	0aa	0aa	Nsd2	ENSMUSG00000057406.17	ENSMUST00000075812.11	chr5	21	+																COSMIC-H1313390		COSMIC	42139442.0	False	False	False	False	False	0
WHSC1	ENSG00000109685.13	ENST00000382895.3	chr4	21	+	True	1975189	1975189	G	A	ENST00000382895.3:c.3373-1401G>A		Non_Coding,I	I_17	SNP	False	4	Class 4: Mutated sequences are not identical.	0aa	0aa	Nsd2	ENSMUSG00000057406.17	ENSMUST00000075812.11	chr5	21	+																COSMIC-H1313403		COSMIC	42133757.0	False	False	False	False	False	0
WHSC1	ENSG00000109685.13	ENST00000382895.3	chr4	21	+	True	1918699	1918699	G	T	ENST00000382895.3:c.862G>T	G288*	Nonsense	E_3	SNP	False	4	Class 4: Mutated sequences are not identical.	0aa	0aa	Nsd2	ENSMUSG00000057406.17	ENSMUST00000075812.11	chr5	21	+																COSMIC-H1313405		COSMIC	42133766.0	False	False	False	False	False	0
WHSC1	ENSG00000109685.13	ENST00000382895.3	chr4	21	+	True	1957030	1957030	C	A	ENST00000382895.3:c.2481C>A	A827delinsA	Silent	E_12	SNP	False	4	Class 4: Mutated sequences are not identical.	0aa	0aa	Nsd2	ENSMUSG00000057406.17	ENSMUST00000075812.11	chr5	21	+																COSMIC-H1313407		COSMIC	42133778.0	False	False	False	False	False	0
WHSC1	ENSG00000109685.13	ENST00000382895.3	chr4	21	+	True	1978210	1978210	G	A	ENST00000382895.3:c.3630G>A	T1210delinsT	Silent	E_20	SNP	False	4	Class 4: Mutated sequences are not identical.	0aa	0aa	Nsd2	ENSMUSG00000057406.17	ENSMUST00000075812.11	chr5	21	+																COSMIC-H1314458		COSMIC	42134433.0	False	False	False	False	False	0
WHSC1	ENSG00000109685.13	ENST00000382895.3	chr4	21	+	True	1976411	1976411	G	A	ENST00000382895.3:c.3373-179G>A		Non_Coding,I	I_17	SNP	False	4	Class 4: Mutated sequences are not identical.	0aa	0aa	Nsd2	ENSMUSG00000057406.17	ENSMUST00000075812.11	chr5	21	+																COSMIC-H1315256		COSMIC	42125655.0	False	False	False	False	False	0
WHSC1	ENSG00000109685.13	ENST00000382895.3	chr4	21	+	True	1955026	1955026	C	T	ENST00000382895.3:c.2138-25C>T		Non_Coding,I	I_10	SNP	False	4	Class 4: Mutated sequences are not identical.	0aa	0aa	Nsd2	ENSMUSG00000057406.17	ENSMUST00000075812.11	chr5	21	+																COSMIC-H1315271		COSMIC	42125840.0	False	False	False	False	False	0
WHSC1	ENSG00000109685.13	ENST00000382895.3	chr4	21	+	True	1939811	1939811	G	C	ENST00000382895.3:c.1675-367G>C		Non_Coding,I	I_6	SNP	False	4	Class 4: Mutated sequences are not identical.	0aa	0aa	Nsd2	ENSMUSG00000057406.17	ENSMUST00000075812.11	chr5	21	+																COSMIC-H1315274		COSMIC	42125861.0	False	False	False	False	False	0
WHSC1	ENSG00000109685.13	ENST00000382895.3	chr4	21	+	True	1980206	1980206	C	T	ENST00000382895.3:c.3827-159C>T		Non_Coding,I	I_20	SNP	False	4	Class 4: Mutated sequences are not identical.	0aa	0aa	Nsd2	ENSMUSG00000057406.17	ENSMUST00000075812.11	chr5	21	+																COSMIC-H1315275		COSMIC	42125865.0	False	False	False	False	False	0
WHSC1	ENSG00000109685.13	ENST00000382895.3	chr4	21	+	True	1941567	1941567	C	T	ENST00000382895.3:c.1881+62C>T		Non_Coding,I	I_8	SNP	False	4	Class 4: Mutated sequences are not identical.	0aa	0aa	Nsd2	ENSMUSG00000057406.17	ENSMUST00000075812.11	chr5	21	+																COSMIC-H1315284		COSMIC	42126074.0	False	False	False	False	False	0
WHSC1	ENSG00000109685.13	ENST00000382895.3	chr4	21	+	True	1903048	1903048	C	T	ENST00000382895.3:c.597+70C>T		Non_Coding,I	I_1	SNP	False	4	Class 4: Mutated sequences are not identical.	0aa	0aa	Nsd2	ENSMUSG00000057406.17	ENSMUST00000075812.11	chr5	21	+																COSMIC-H1315290		COSMIC	42126125.0	False	False	False	False	False	0
WHSC1	ENSG00000109685.13	ENST00000382895.3	chr4	21	+	True	1958551	1958551	G	A	ENST00000382895.3:c.2881+636G>A		Non_Coding,I	I_14	SNP	False	4	Class 4: Mutated sequences are not identical.	0aa	0aa	Nsd2	ENSMUSG00000057406.17	ENSMUST00000075812.11	chr5	21	+																COSMIC-H1315299		COSMIC	42126166.0	False	False	False	False	False	0
WHSC1	ENSG00000109685.13	ENST00000382895.3	chr4	21	+	True	1918700	1918700	G	A	ENST00000382895.3:c.863G>A	G288E	Missense	E_3	SNP	False	4	Class 4: Mutated sequences are not identical.	0aa	0aa	Nsd2	ENSMUSG00000057406.17	ENSMUST00000075812.11	chr5	21	+																COSMIC-H1315301		COSMIC	42126173.0	False	False	False	False	False	0
WHSC1	ENSG00000109685.13	ENST00000382895.3	chr4	21	+	True	1938620	1938620	C	T	ENST00000382895.3:c.1675-1558C>T		Non_Coding,I	I_6	SNP	False	4	Class 4: Mutated sequences are not identical.	0aa	0aa	Nsd2	ENSMUSG00000057406.17	ENSMUST00000075812.11	chr5	21	+																COSMIC-H1315319		COSMIC	42129388.0	False	False	False	False	False	0
WHSC1	ENSG00000109685.13	ENST00000382895.3	chr4	21	+	True	1975783	1975783	C	T	ENST00000382895.3:c.3373-807C>T		Non_Coding,I	I_17	SNP	False	4	Class 4: Mutated sequences are not identical.	0aa	0aa	Nsd2	ENSMUSG00000057406.17	ENSMUST00000075812.11	chr5	21	+																COSMIC-H1315347		COSMIC	42129725.0	False	False	False	False	False	0
WHSC1	ENSG00000109685.13	ENST00000382895.3	chr4	21	+	True	1979003	1979003	A	C	ENST00000382895.3:c.3826+597A>C		Non_Coding,I	I_20	SNP	False	4	Class 4: Mutated sequences are not identical.	0aa	0aa	Nsd2	ENSMUSG00000057406.17	ENSMUST00000075812.11	chr5	21	+																COSMIC-H1315357		COSMIC	42129767.0	False	False	False	False	False	0
WHSC1	ENSG00000109685.13	ENST00000382895.3	chr4	21	+	True	1977399	1977399	C	G	ENST00000382895.3:c.3621+272C>G		Non_Coding,I	I_19	SNP	False	4	Class 4: Mutated sequences are not identical.	0aa	0aa	Nsd2	ENSMUSG00000057406.17	ENSMUST00000075812.11	chr5	21	+																COSMIC-H1315359		COSMIC	42129777.0	False	False	False	False	False	0
WHSC1	ENSG00000109685.13	ENST00000382895.3	chr4	21	+	True	1980319	1980319	G	A	ENST00000382895.3:c.3827-46G>A		Non_Coding,I	I_20	SNP	False	4	Class 4: Mutated sequences are not identical.	0aa	0aa	Nsd2	ENSMUSG00000057406.17	ENSMUST00000075812.11	chr5	21	+																COSMIC-H1315365		COSMIC	42130002.0	False	False	False	False	False	0
WHSC1	ENSG00000109685.13	ENST00000382895.3	chr4	21	+	True	1906092	1906092	T	C	ENST00000382895.3:c.747T>C	Y249delinsY	Silent	E_2	SNP	False	4	Class 4: Mutated sequences are not identical.	0aa	0aa	Nsd2	ENSMUSG00000057406.17	ENSMUST00000075812.11	chr5	21	+																COSMIC-H1315416		COSMIC	42138233.0	False	False	False	False	False	0
WHSC1	ENSG00000109685.13	ENST00000382895.3	chr4	21	+	True	1959546	1959546	A	G	ENST00000382895.3:c.2882-114A>G		Non_Coding,I	I_14	SNP	False	4	Class 4: Mutated sequences are not identical.	0aa	0aa	Nsd2	ENSMUSG00000057406.17	ENSMUST00000075812.11	chr5	21	+																COSMIC-H1315422		COSMIC	42138255.0	False	False	False	False	False	0
WHSC1	ENSG00000109685.13	ENST00000382895.3	chr4	21	+	True	1902874	1902874	G	A	ENST00000382895.3:c.493G>A	A165T	Missense	E_1	SNP	False	4	Class 4: Mutated sequences are not identical.	0aa	0aa	Nsd2	ENSMUSG00000057406.17	ENSMUST00000075812.11	chr5	21	+																COSMIC-H1315429		COSMIC	42138273.0	False	False	False	False	False	0
WHSC1	ENSG00000109685.13	ENST00000382895.3	chr4	21	+	True	1957097	1957097	C	T	ENST00000382895.3:c.2518+30C>T		Non_Coding,I	I_12	SNP	False	4	Class 4: Mutated sequences are not identical.	0aa	0aa	Nsd2	ENSMUSG00000057406.17	ENSMUST00000075812.11	chr5	21	+																COSMIC-H1315439		COSMIC	42138401.0	False	False	False	False	False	0
WHSC1	ENSG00000109685.13	ENST00000382895.3	chr4	21	+	True	1961725	1961725	C	G	ENST00000382895.3:c.3255+258C>G		Non_Coding,I	I_16	SNP	False	4	Class 4: Mutated sequences are not identical.	0aa	0aa	Nsd2	ENSMUSG00000057406.17	ENSMUST00000075812.11	chr5	21	+																COSMIC-H1315442		COSMIC	42138408.0	False	False	False	False	False	0
WHSC1	ENSG00000109685.13	ENST00000382895.3	chr4	21	+	True	1955268	1955268	G	A	ENST00000382895.3:c.2338+17G>A		Non_Coding,I	I_11	SNP	False	4	Class 4: Mutated sequences are not identical.	0aa	0aa	Nsd2	ENSMUSG00000057406.17	ENSMUST00000075812.11	chr5	21	+																COSMIC-H1315444		COSMIC	42138410.0	False	False	False	False	False	0
WHSC1	ENSG00000109685.13	ENST00000382895.3	chr4	21	+	True	1902865	1902865	G	C	ENST00000382895.3:c.484G>C	E162Q	Missense	E_1	SNP	False	4	Class 4: Mutated sequences are not identical.	0aa	0aa	Nsd2	ENSMUSG00000057406.17	ENSMUST00000075812.11	chr5	21	+																COSMIC-H1315446		COSMIC	42138414.0	False	False	False	False	False	0
WHSC1	ENSG00000109685.13	ENST00000382895.3	chr4	21	+	True	1902610	1902610	G	A	ENST00000382895.3:c.229G>A	D77N	Missense	E_1	SNP	False	4	Class 4: Mutated sequences are not identical.	0aa	0aa	Nsd2	ENSMUSG00000057406.17	ENSMUST00000075812.11	chr5	21	+																COSMIC-H1315449		COSMIC	42138427.0	False	False	False	False	False	0
WHSC1	ENSG00000109685.13	ENST00000382895.3	chr4	21	+	True	1955990	1955990	G	A	ENST00000382895.3:c.2339-898G>A		Non_Coding,I	I_11	SNP	False	4	Class 4: Mutated sequences are not identical.	0aa	0aa	Nsd2	ENSMUSG00000057406.17	ENSMUST00000075812.11	chr5	21	+																COSMIC-H1316689		COSMIC	42130226.0	False	False	False	False	False	0
WHSC1	ENSG00000109685.13	ENST00000382895.3	chr4	21	+	True	1920186	1920186	C	T	ENST00000382895.3:c.1246C>T	P416S	Missense	E_4	SNP	False	4	Class 4: Mutated sequences are not identical.	0aa	0aa	Nsd2	ENSMUSG00000057406.17	ENSMUST00000075812.11	chr5	21	+																COSMIC-H1316692		COSMIC	42130237.0	False	False	False	False	False	0
WHSC1	ENSG00000109685.13	ENST00000382895.3	chr4	21	+	True	1957987	1957987	A	T	ENST00000382895.3:c.2881+72A>T		Non_Coding,I	I_14	SNP	False	4	Class 4: Mutated sequences are not identical.	0aa	0aa	Nsd2	ENSMUSG00000057406.17	ENSMUST00000075812.11	chr5	21	+																COSMIC-H1317766		COSMIC	42133077.0	False	False	False	False	False	0
WHSC1	ENSG00000109685.13	ENST00000382895.3	chr4	21	+	True	1941327	1941327	A	G	ENST00000382895.3:c.1757-54A>G		Non_Coding,I	I_7	SNP	False	4	Class 4: Mutated sequences are not identical.	0aa	0aa	Nsd2	ENSMUSG00000057406.17	ENSMUST00000075812.11	chr5	21	+																COSMIC-H1317768		COSMIC	42133087.0	False	False	False	False	False	0
WHSC1	ENSG00000109685.13	ENST00000382895.3	chr4	21	+	True	1919949	1919949	G	A	ENST00000382895.3:c.1009G>A	V337M	Missense	E_4	SNP	False	4	Class 4: Mutated sequences are not identical.	0aa	0aa	Nsd2	ENSMUSG00000057406.17	ENSMUST00000075812.11	chr5	21	+																COSMIC-H1317779		COSMIC	42133151.0	False	False	False	False	False	0
WHSC1	ENSG00000109685.13	ENST00000382895.3	chr4	21	+	True	1902505	1902505	C	T	ENST00000382895.3:c.124C>T	R42C	Missense	E_1	SNP	False	4	Class 4: Mutated sequences are not identical.	0aa	0aa	Nsd2	ENSMUSG00000057406.17	ENSMUST00000075812.11	chr5	21	+																COSMIC-H1317787		COSMIC	42133314.0	False	False	False	False	False	0
WHSC1	ENSG00000109685.13	ENST00000382895.3	chr4	21	+	True	1905991	1905991	C	T	ENST00000382895.3:c.646C>T	H216Y	Missense	E_2	SNP	False	4	Class 4: Mutated sequences are not identical.	0aa	0aa	Nsd2	ENSMUSG00000057406.17	ENSMUST00000075812.11	chr5	21	+																COSMIC-H1317794		COSMIC	42133343.0	False	False	False	False	False	0
WHSC1	ENSG00000109685.13	ENST00000382895.3	chr4	21	+	True	1920037	1920037	C	T	ENST00000382895.3:c.1097C>T	A366V	Missense	E_4	SNP	False	4	Class 4: Mutated sequences are not identical.	0aa	0aa	Nsd2	ENSMUSG00000057406.17	ENSMUST00000075812.11	chr5	21	+																COSMIC-H1317800		COSMIC	42133374.0	False	False	False	False	False	0
WHSC1	ENSG00000109685.13	ENST00000382895.3	chr4	21	+	True	1906585	1906585	C	T	ENST00000382895.3:c.760+480C>T		Non_Coding,I	I_2	SNP	False	4	Class 4: Mutated sequences are not identical.	0aa	0aa	Nsd2	ENSMUSG00000057406.17	ENSMUST00000075812.11	chr5	21	+																COSMIC-H1317813		COSMIC	42133564.0	False	False	False	False	False	0
WHSC1	ENSG00000109685.13	ENST00000382895.3	chr4	21	+	True	1941642	1941642	C	T	ENST00000382895.3:c.1881+137C>T		Non_Coding,I	I_8	SNP	False	4	Class 4: Mutated sequences are not identical.	0aa	0aa	Nsd2	ENSMUSG00000057406.17	ENSMUST00000075812.11	chr5	21	+																COSMIC-H1317819		COSMIC	42133595.0	False	False	False	False	False	0
WHSC1	ENSG00000109685.13	ENST00000382895.3	chr4	21	+	True	1957662	1957662	C	T	ENST00000382895.3:c.2676-48C>T		Non_Coding,I	I_13	SNP	False	4	Class 4: Mutated sequences are not identical.	0aa	0aa	Nsd2	ENSMUSG00000057406.17	ENSMUST00000075812.11	chr5	21	+																COSMIC-H1317826		COSMIC	42133723.0	False	False	False	False	False	0
WHSC1	ENSG00000109685.13	ENST00000382895.3	chr4	21	+	True	1954960	1954960	G	T	ENST00000382895.3:c.2138-91G>T		Non_Coding,I	I_10	SNP	False	4	Class 4: Mutated sequences are not identical.	0aa	0aa	Nsd2	ENSMUSG00000057406.17	ENSMUST00000075812.11	chr5	21	+																COSMIC-H1318667		COSMIC	42124707.0	False	False	False	False	False	0
WHSC1	ENSG00000109685.13	ENST00000382895.3	chr4	21	+	True	1977018	1977018	C	A	ENST00000382895.3:c.3515-3C>A		Non_Coding,I	I_18	SNP	False	4	Class 4: Mutated sequences are not identical.	0aa	0aa	Nsd2	ENSMUSG00000057406.17	ENSMUST00000075812.11	chr5	21	+																COSMIC-H1318669		COSMIC	42124716.0	False	False	False	False	False	0
WHSC1	ENSG00000109685.13	ENST00000382895.3	chr4	21	+	True	1957628	1957628	C	T	ENST00000382895.3:c.2676-82C>T		Non_Coding,I	I_13	SNP	False	4	Class 4: Mutated sequences are not identical.	0aa	0aa	Nsd2	ENSMUSG00000057406.17	ENSMUST00000075812.11	chr5	21	+																COSMIC-H1318674		COSMIC	42124748.0	False	False	False	False	False	0
WHSC1	ENSG00000109685.13	ENST00000382895.3	chr4	21	+	True	1902676	1902676	C	T	ENST00000382895.3:c.295C>T	R99C	Missense	E_1	SNP	False	4	Class 4: Mutated sequences are not identical.	0aa	0aa	Nsd2	ENSMUSG00000057406.17	ENSMUST00000075812.11	chr5	21	+																COSMIC-H1318676		COSMIC	42124758.0	False	False	False	False	False	0
WHSC1	ENSG00000109685.13	ENST00000382895.3	chr4	21	+	True	1918074	1918074	T	A	ENST00000382895.3:c.761-524T>A		Non_Coding,I	I_2	SNP	False	4	Class 4: Mutated sequences are not identical.	0aa	0aa	Nsd2	ENSMUSG00000057406.17	ENSMUST00000075812.11	chr5	21	+																COSMIC-H1318690		COSMIC	42124950.0	False	False	False	False	False	0
WHSC1	ENSG00000109685.13	ENST00000382895.3	chr4	21	+	True	1957028	1957028	G	A	ENST00000382895.3:c.2479G>A	A827T	Missense	E_12	SNP	False	4	Class 4: Mutated sequences are not identical.	0aa	0aa	Nsd2	ENSMUSG00000057406.17	ENSMUST00000075812.11	chr5	21	+																COSMIC-H1318703		COSMIC	42125123.0	False	False	False	False	False	0
WHSC1	ENSG00000109685.13	ENST00000382895.3	chr4	21	+	True	1963039	1963039	T	G	ENST00000382895.3:c.3372+161T>G		Non_Coding,I	I_17	SNP	False	4	Class 4: Mutated sequences are not identical.	0aa	0aa	Nsd2	ENSMUSG00000057406.17	ENSMUST00000075812.11	chr5	21	+																COSMIC-H1318708		COSMIC	42125151.0	False	False	False	False	False	0
WHSC1	ENSG00000109685.13	ENST00000382895.3	chr4	21	+	True	1954633	1954633	A	T	ENST00000382895.3:c.2138-418A>T		Non_Coding,I	I_10	SNP	False	4	Class 4: Mutated sequences are not identical.	0aa	0aa	Nsd2	ENSMUSG00000057406.17	ENSMUST00000075812.11	chr5	21	+																COSMIC-H1318712		COSMIC	42125173.0	False	False	False	False	False	0
WHSC1	ENSG00000109685.13	ENST00000382895.3	chr4	21	+	True	1907826	1907826	G	A	ENST00000382895.3:c.760+1721G>A		Non_Coding,I	I_2	SNP	False	4	Class 4: Mutated sequences are not identical.	0aa	0aa	Nsd2	ENSMUSG00000057406.17	ENSMUST00000075812.11	chr5	21	+																COSMIC-H1318718		COSMIC	42125201.0	False	False	False	False	False	0
WHSC1	ENSG00000109685.13	ENST00000382895.3	chr4	21	+	True	1941599	1941599	C	T	ENST00000382895.3:c.1881+94C>T		Non_Coding,I	I_8	SNP	False	4	Class 4: Mutated sequences are not identical.	0aa	0aa	Nsd2	ENSMUSG00000057406.17	ENSMUST00000075812.11	chr5	21	+																COSMIC-H1318737		COSMIC	42128704.0	False	False	False	False	False	0
WHSC1	ENSG00000109685.13	ENST00000382895.3	chr4	21	+	True	1902489	1902489	G	A	ENST00000382895.3:c.108G>A	P36delinsP	Silent	E_1	SNP	False	4	Class 4: Mutated sequences are not identical.	0aa	0aa	Nsd2	ENSMUSG00000057406.17	ENSMUST00000075812.11	chr5	21	+																COSMIC-H1318752		COSMIC	42128766.0	False	False	False	False	False	0
WHSC1	ENSG00000109685.13	ENST00000382895.3	chr4	21	+	True	1956603	1956603	C	T	ENST00000382895.3:c.2339-285C>T		Non_Coding,I	I_11	SNP	False	4	Class 4: Mutated sequences are not identical.	0aa	0aa	Nsd2	ENSMUSG00000057406.17	ENSMUST00000075812.11	chr5	21	+																COSMIC-H1318754		COSMIC	42128776.0	False	False	False	False	False	0
WHSC1	ENSG00000109685.13	ENST00000382895.3	chr4	21	+	True	1920734	1920734	C	T	ENST00000382895.3:c.1410+384C>T		Non_Coding,I	I_4	SNP	False	4	Class 4: Mutated sequences are not identical.	0aa	0aa	Nsd2	ENSMUSG00000057406.17	ENSMUST00000075812.11	chr5	21	+																COSMIC-H1318775		COSMIC	42128961.0	False	False	False	False	False	0
WHSC1	ENSG00000109685.13	ENST00000382895.3	chr4	21	+	True	1935183	1935183	C	G	ENST00000382895.3:c.1556-1688C>G		Non_Coding,I	I_5	SNP	False	4	Class 4: Mutated sequences are not identical.	0aa	0aa	Nsd2	ENSMUSG00000057406.17	ENSMUST00000075812.11	chr5	21	+																COSMIC-H1318793		COSMIC	42129141.0	False	False	False	False	False	0
WHSC1	ENSG00000109685.13	ENST00000382895.3	chr4	21	+	True	1941600	1941600	G	T	ENST00000382895.3:c.1881+95G>T		Non_Coding,I	I_8	SNP	False	4	Class 4: Mutated sequences are not identical.	0aa	0aa	Nsd2	ENSMUSG00000057406.17	ENSMUST00000075812.11	chr5	21	+																COSMIC-H1318807		COSMIC	42129309.0	False	False	False	False	False	0
WHSC1	ENSG00000109685.13	ENST00000382895.3	chr4	21	+	True	1956994	1956994	C	A	ENST00000382895.3:c.2445C>A	A815delinsA	Silent	E_12	SNP	False	4	Class 4: Mutated sequences are not identical.	0aa	0aa	Nsd2	ENSMUSG00000057406.17	ENSMUST00000075812.11	chr5	21	+																COSMIC-H1318846		COSMIC	42132095.0	False	False	False	False	False	0
WHSC1	ENSG00000109685.13	ENST00000382895.3	chr4	21	+	True	1902635	1902635	G	T	ENST00000382895.3:c.254G>T	R85L	Missense	E_1	SNP	False	4	Class 4: Mutated sequences are not identical.	0aa	0aa	Nsd2	ENSMUSG00000057406.17	ENSMUST00000075812.11	chr5	21	+																COSMIC-H1318853		COSMIC	42137975.0	False	False	False	False	False	0
WHSC1	ENSG00000109685.13	ENST00000382895.3	chr4	21	+	True	1941466	1941466	C	A	ENST00000382895.3:c.1842C>A	S614R	Missense	E_8	SNP	False	4	Class 4: Mutated sequences are not identical.	0aa	0aa	Nsd2	ENSMUSG00000057406.17	ENSMUST00000075812.11	chr5	21	+																COSMIC-H1320104		COSMIC	42125278.0	False	False	False	False	False	0
WHSC1	ENSG00000109685.13	ENST00000382895.3	chr4	21	+	True	1962001	1962001	G	A	ENST00000382895.3:c.3256-761G>A		Non_Coding,I	I_16	SNP	False	4	Class 4: Mutated sequences are not identical.	0aa	0aa	Nsd2	ENSMUSG00000057406.17	ENSMUST00000075812.11	chr5	21	+																COSMIC-H1320105		COSMIC	42125286.0	False	False	False	False	False	0
WHSC1	ENSG00000109685.13	ENST00000382895.3	chr4	21	+	True	1976519	1976519	T	C	ENST00000382895.3:c.3373-71T>C		Non_Coding,I	I_17	SNP	False	4	Class 4: Mutated sequences are not identical.	0aa	0aa	Nsd2	ENSMUSG00000057406.17	ENSMUST00000075812.11	chr5	21	+																COSMIC-H1320201		COSMIC	42136476.0	False	False	False	False	False	0
WHSC1	ENSG00000109685.13	ENST00000382895.3	chr4	21	+	True	1957408	1957408	C	A	ENST00000382895.3:c.2519-12C>A		Non_Coding,I	I_12	SNP	False	4	Class 4: Mutated sequences are not identical.	0aa	0aa	Nsd2	ENSMUSG00000057406.17	ENSMUST00000075812.11	chr5	21	+																COSMIC-H1320217		COSMIC	42141391.0	False	False	False	False	False	0
WHSC1	ENSG00000109685.13	ENST00000382895.3	chr4	21	+	True	1902686	1902686	C	T	ENST00000382895.3:c.305C>T	S102F	Missense	E_1	SNP	False	4	Class 4: Mutated sequences are not identical.	0aa	0aa	Nsd2	ENSMUSG00000057406.17	ENSMUST00000075812.11	chr5	21	+																COSMIC-H1320221		COSMIC	42131766.0	False	False	False	False	False	0
WHSC1	ENSG00000109685.13	ENST00000382895.3	chr4	21	+	True	1980581	1980581	C	T	ENST00000382895.3:c.4043C>T	P1348L	Missense	E_21	SNP	False	4	Class 4: Mutated sequences are not identical.	0aa	0aa	Nsd2	ENSMUSG00000057406.17	ENSMUST00000075812.11	chr5	21	+																COSMIC-H1320226		COSMIC	42141537.0	False	False	False	False	False	0
WHSC1	ENSG00000109685.13	ENST00000382895.3	chr4	21	+	True	1919848	1919848	G	T	ENST00000382895.3:c.928-20G>T		Non_Coding,I	I_3	SNP	False	4	Class 4: Mutated sequences are not identical.	0aa	0aa	Nsd2	ENSMUSG00000057406.17	ENSMUST00000075812.11	chr5	21	+																COSMIC-H1320229		COSMIC	42141571.0	False	False	False	False	False	0
WHSC1	ENSG00000109685.13	ENST00000382895.3	chr4	21	+	True	1957126	1957126	C	G	ENST00000382895.3:c.2518+59C>G		Non_Coding,I	I_12	SNP	False	4	Class 4: Mutated sequences are not identical.	0aa	0aa	Nsd2	ENSMUSG00000057406.17	ENSMUST00000075812.11	chr5	21	+																COSMIC-H1321348		COSMIC	42132258.0	False	False	False	False	False	0
WHSC1	ENSG00000109685.13	ENST00000382895.3	chr4	21	+	True	1976391	1976391	G	A	ENST00000382895.3:c.3373-199G>A		Non_Coding,I	I_17	SNP	False	4	Class 4: Mutated sequences are not identical.	0aa	0aa	Nsd2	ENSMUSG00000057406.17	ENSMUST00000075812.11	chr5	21	+																COSMIC-H1321360		COSMIC	42132483.0	False	False	False	False	False	0
WHSC1	ENSG00000109685.13	ENST00000382895.3	chr4	21	+	True	1941562	1941562	C	A	ENST00000382895.3:c.1881+57C>A		Non_Coding,I	I_8	SNP	False	4	Class 4: Mutated sequences are not identical.	0aa	0aa	Nsd2	ENSMUSG00000057406.17	ENSMUST00000075812.11	chr5	21	+																COSMIC-H1321366		COSMIC	42132620.0	False	False	False	False	False	0
WHSC1	ENSG00000109685.13	ENST00000382895.3	chr4	21	+	True	1932770	1932770	C	A	ENST00000382895.3:c.1555+273C>A		Non_Coding,I	I_5	SNP	False	4	Class 4: Mutated sequences are not identical.	0aa	0aa	Nsd2	ENSMUSG00000057406.17	ENSMUST00000075812.11	chr5	21	+																COSMIC-H1321374		COSMIC	42132679.0	False	False	False	False	False	0
WHSC1	ENSG00000109685.13	ENST00000382895.3	chr4	21	+	True	1932629	1932629	C	T	ENST00000382895.3:c.1555+132C>T		Non_Coding,I	I_5	SNP	False	4	Class 4: Mutated sequences are not identical.	0aa	0aa	Nsd2	ENSMUSG00000057406.17	ENSMUST00000075812.11	chr5	21	+																COSMIC-H1321380		COSMIC	42136295.0	False	False	False	False	False	0
WHSC1	ENSG00000109685.13	ENST00000382895.3	chr4	21	+	True	1957072	1957072	G	A	ENST00000382895.3:c.2518+5G>A		Non_Coding,I	I_12	SNP	False	4	Class 4: Mutated sequences are not identical.	0aa	0aa	Nsd2	ENSMUSG00000057406.17	ENSMUST00000075812.11	chr5	21	+																COSMIC-H1321382		COSMIC	42136427.0	False	False	False	False	False	0
WHSC1	ENSG00000109685.13	ENST00000382895.3	chr4	21	+	True	1980497	1980497	G	A	ENST00000382895.3:c.3959G>A	R1320Q	Missense	E_21	SNP	False	4	Class 4: Mutated sequences are not identical.	0aa	0aa	Nsd2	ENSMUSG00000057406.17	ENSMUST00000075812.11	chr5	21	+																COSMIC-H1321405		COSMIC	42127639.0	False	False	False	False	False	0
WHSC1	ENSG00000109685.13	ENST00000382895.3	chr4	21	+	True	1941168	1941168	G	A	ENST00000382895.3:c.1757-213G>A		Non_Coding,I	I_7	SNP	False	4	Class 4: Mutated sequences are not identical.	0aa	0aa	Nsd2	ENSMUSG00000057406.17	ENSMUST00000075812.11	chr5	21	+																COSMIC-H1321406		COSMIC	42136658.0	False	False	False	False	False	0
WHSC1	ENSG00000109685.13	ENST00000382895.3	chr4	21	+	True	1953945	1953945	C	A	ENST00000382895.3:c.2124C>A	S708R	Missense	E_10	SNP	False	4	Class 4: Mutated sequences are not identical.	0aa	0aa	Nsd2	ENSMUSG00000057406.17	ENSMUST00000075812.11	chr5	21	+																COSMIC-H1321438		COSMIC	42137073.0	False	False	False	False	False	0
WHSC1	ENSG00000109685.13	ENST00000382895.3	chr4	21	+	True	1917084	1917084	G	T	ENST00000382895.3:c.761-1514G>T		Non_Coding,I	I_2	SNP	False	4	Class 4: Mutated sequences are not identical.	0aa	0aa	Nsd2	ENSMUSG00000057406.17	ENSMUST00000075812.11	chr5	21	+																COSMIC-H1321440		COSMIC	42137093.0	False	False	False	False	False	0
WHSC1	ENSG00000109685.13	ENST00000382895.3	chr4	21	+	True	1920211	1920211	A	T	ENST00000382895.3:c.1271A>T	Q424L	Missense	E_4	SNP	False	4	Class 4: Mutated sequences are not identical.	0aa	0aa	Nsd2	ENSMUSG00000057406.17	ENSMUST00000075812.11	chr5	21	+																COSMIC-H1321447		COSMIC	42137239.0	False	False	False	False	False	0
WHSC1	ENSG00000109685.13	ENST00000382895.3	chr4	21	+	True	1902876	1902876	G	A	ENST00000382895.3:c.495G>A	A165delinsA	Silent	E_1	SNP	False	4	Class 4: Mutated sequences are not identical.	0aa	0aa	Nsd2	ENSMUSG00000057406.17	ENSMUST00000075812.11	chr5	21	+																COSMIC-H1322339		COSMIC	42123807.0	False	False	False	False	False	0
WHSC1	ENSG00000109685.13	ENST00000382895.3	chr4	21	+	True	1932659	1932659	C	T	ENST00000382895.3:c.1555+162C>T		Non_Coding,I	I_5	SNP	False	4	Class 4: Mutated sequences are not identical.	0aa	0aa	Nsd2	ENSMUSG00000057406.17	ENSMUST00000075812.11	chr5	21	+																COSMIC-H1322348		COSMIC	42123865.0	False	False	False	False	False	0
WHSC1	ENSG00000109685.13	ENST00000382895.3	chr4	21	+	True	1932346	1932346	C	T	ENST00000382895.3:c.1411-7C>T		Non_Coding,I	I_4	SNP	False	4	Class 4: Mutated sequences are not identical.	0aa	0aa	Nsd2	ENSMUSG00000057406.17	ENSMUST00000075812.11	chr5	21	+																COSMIC-H1322367		COSMIC	42124083.0	False	False	False	False	False	0
WHSC1	ENSG00000109685.13	ENST00000382895.3	chr4	21	+	True	1934035	1934035	G	A	ENST00000382895.3:c.1555+1538G>A		Non_Coding,I	I_5	SNP	False	4	Class 4: Mutated sequences are not identical.	0aa	0aa	Nsd2	ENSMUSG00000057406.17	ENSMUST00000075812.11	chr5	21	+																COSMIC-H1322385		COSMIC	42124199.0	False	False	False	False	False	0
WHSC1	ENSG00000109685.13	ENST00000382895.3	chr4	21	+	True	1976877	1976877	C	G	ENST00000382895.3:c.3515-144C>G		Non_Coding,I	I_18	SNP	False	4	Class 4: Mutated sequences are not identical.	0aa	0aa	Nsd2	ENSMUSG00000057406.17	ENSMUST00000075812.11	chr5	21	+																COSMIC-H1322410		COSMIC	42128065.0	False	False	False	False	False	0
WHSC1	ENSG00000109685.13	ENST00000382895.3	chr4	21	+	True	1952407	1952407	C	G	ENST00000382895.3:c.1882-392C>G		Non_Coding,I	I_8	SNP	False	4	Class 4: Mutated sequences are not identical.	0aa	0aa	Nsd2	ENSMUSG00000057406.17	ENSMUST00000075812.11	chr5	21	+																COSMIC-H1322417		COSMIC	42128099.0	False	False	False	False	False	0
WHSC1	ENSG00000109685.13	ENST00000382895.3	chr4	21	+	True	1920062	1920062	A	G	ENST00000382895.3:c.1122A>G	A374delinsA	Silent	E_4	SNP	False	4	Class 4: Mutated sequences are not identical.	0aa	0aa	Nsd2	ENSMUSG00000057406.17	ENSMUST00000075812.11	chr5	21	+																COSMIC-H1322424		COSMIC	42128157.0	False	False	False	False	False	0
WHSC1	ENSG00000109685.13	ENST00000382895.3	chr4	21	+	True	1933662	1933662	C	T	ENST00000382895.3:c.1555+1165C>T		Non_Coding,I	I_5	SNP	False	4	Class 4: Mutated sequences are not identical.	0aa	0aa	Nsd2	ENSMUSG00000057406.17	ENSMUST00000075812.11	chr5	21	+																COSMIC-H1322427		COSMIC	42128175.0	False	False	False	False	False	0
WHSC1	ENSG00000109685.13	ENST00000382895.3	chr4	21	+	True	1980527	1980527	C	T	ENST00000382895.3:c.3989C>T	A1330V	Missense	E_21	SNP	False	4	Class 4: Mutated sequences are not identical.	0aa	0aa	Nsd2	ENSMUSG00000057406.17	ENSMUST00000075812.11	chr5	21	+																COSMIC-H1322448		COSMIC	42128359.0	False	False	False	False	False	0
WHSC1	ENSG00000109685.13	ENST00000382895.3	chr4	21	+	True	1903067	1903067	G	T	ENST00000382895.3:c.597+89G>T		Non_Coding,I	I_1	SNP	False	4	Class 4: Mutated sequences are not identical.	0aa	0aa	Nsd2	ENSMUSG00000057406.17	ENSMUST00000075812.11	chr5	21	+																COSMIC-H1322456		COSMIC	42128501.0	False	False	False	False	False	0
WHSC1	ENSG00000109685.13	ENST00000382895.3	chr4	21	+	True	1960339	1960339	A	G	ENST00000382895.3:c.2985+576A>G		Non_Coding,I	I_15	SNP	False	4	Class 4: Mutated sequences are not identical.	0aa	0aa	Nsd2	ENSMUSG00000057406.17	ENSMUST00000075812.11	chr5	21	+																COSMIC-H1323501		COSMIC	42124354.0	False	False	False	False	False	0
WHSC1	ENSG00000109685.13	ENST00000382895.3	chr4	21	+	True	1904820	1904820	C	T	ENST00000382895.3:c.598-1123C>T		Non_Coding,I	I_1	SNP	False	4	Class 4: Mutated sequences are not identical.	0aa	0aa	Nsd2	ENSMUSG00000057406.17	ENSMUST00000075812.11	chr5	21	+																COSMIC-H1323513		COSMIC	42124520.0	False	False	False	False	False	0
WHSC1	ENSG00000109685.13	ENST00000382895.3	chr4	21	+	True	1930930	1930930	G	A	ENST00000382895.3:c.1411-1423G>A		Non_Coding,I	I_4	SNP	False	4	Class 4: Mutated sequences are not identical.	0aa	0aa	Nsd2	ENSMUSG00000057406.17	ENSMUST00000075812.11	chr5	21	+																COSMIC-H1323515		COSMIC	42124526.0	False	False	False	False	False	0
WHSC1	ENSG00000109685.13	ENST00000382895.3	chr4	21	+	True	1932313	1932313	C	T	ENST00000382895.3:c.1411-40C>T		Non_Coding,I	I_4	SNP	False	4	Class 4: Mutated sequences are not identical.	0aa	0aa	Nsd2	ENSMUSG00000057406.17	ENSMUST00000075812.11	chr5	21	+																COSMIC-H1323516		COSMIC	42124530.0	False	False	False	False	False	0
WHSC1	ENSG00000109685.13	ENST00000382895.3	chr4	21	+	True	1979810	1979810	C	T	ENST00000382895.3:c.3827-555C>T		Non_Coding,I	I_20	SNP	False	4	Class 4: Mutated sequences are not identical.	0aa	0aa	Nsd2	ENSMUSG00000057406.17	ENSMUST00000075812.11	chr5	21	+																COSMIC-H1323570		COSMIC	42131409.0	False	False	False	False	False	0
WHSC1	ENSG00000109685.13	ENST00000382895.3	chr4	21	+	True	1958301	1958301	C	T	ENST00000382895.3:c.2881+386C>T		Non_Coding,I	I_14	SNP	False	4	Class 4: Mutated sequences are not identical.	0aa	0aa	Nsd2	ENSMUSG00000057406.17	ENSMUST00000075812.11	chr5	21	+																COSMIC-H1323619		COSMIC	42140275.0	False	False	False	False	False	0
WHSC1	ENSG00000109685.13	ENST00000382895.3	chr4	21	+	True	1936968	1936968	G	C	ENST00000382895.3:c.1653G>C	T551delinsT	Silent	E_6	SNP	False	4	Class 4: Mutated sequences are not identical.	0aa	0aa	Nsd2	ENSMUSG00000057406.17	ENSMUST00000075812.11	chr5	21	+																COSMIC-H1323630		COSMIC	42140522.0	False	False	False	False	False	0
WHSC1	ENSG00000109685.13	ENST00000382895.3	chr4	21	+	True	1920229	1920229	A	G	ENST00000382895.3:c.1289A>G	D430G	Missense	E_4	SNP	False	4	Class 4: Mutated sequences are not identical.	0aa	0aa	Nsd2	ENSMUSG00000057406.17	ENSMUST00000075812.11	chr5	21	+																COSMIC-H1323636		COSMIC	42140557.0	False	False	False	False	False	0
WHSC1	ENSG00000109685.13	ENST00000382895.3	chr4	21	+	True	1920188	1920188	C	A	ENST00000382895.3:c.1248C>A	P416delinsP	Silent	E_4	SNP	False	4	Class 4: Mutated sequences are not identical.	0aa	0aa	Nsd2	ENSMUSG00000057406.17	ENSMUST00000075812.11	chr5	21	+																COSMIC-H1323643		COSMIC	42140802.0	False	False	False	False	False	0
WHSC1	ENSG00000109685.13	ENST00000382895.3	chr4	21	+	True	1954513	1954513	G	A	ENST00000382895.3:c.2138-538G>A		Non_Coding,I	I_10	SNP	False	4	Class 4: Mutated sequences are not identical.	0aa	0aa	Nsd2	ENSMUSG00000057406.17	ENSMUST00000075812.11	chr5	21	+																COSMIC-H1324733		COSMIC	42140856.0	False	False	False	False	False	0
WHSC1	ENSG00000109685.13	ENST00000382895.3	chr4	21	+	True	1953847	1953847	C	T	ENST00000382895.3:c.2026C>T	P676S	Missense	E_10	SNP	False	4	Class 4: Mutated sequences are not identical.	0aa	0aa	Nsd2	ENSMUSG00000057406.17	ENSMUST00000075812.11	chr5	21	+																COSMIC-H1324747		COSMIC	42141110.0	False	False	False	False	False	0
WHSC1	ENSG00000109685.13	ENST00000382895.3	chr4	21	+	True	1980496	1980496	C	T	ENST00000382895.3:c.3958C>T	R1320W	Missense	E_21	SNP	False	4	Class 4: Mutated sequences are not identical.	0aa	0aa	Nsd2	ENSMUSG00000057406.17	ENSMUST00000075812.11	chr5	21	+																COSMIC-H1324761		COSMIC	42131580.0	False	False	False	False	False	0
WHSC1	ENSG00000109685.13	ENST00000382895.3	chr4	21	+	True	1977445	1977445	C	T	ENST00000382895.3:c.3621+318C>T		Non_Coding,I	I_19	SNP	False	4	Class 4: Mutated sequences are not identical.	0aa	0aa	Nsd2	ENSMUSG00000057406.17	ENSMUST00000075812.11	chr5	21	+																COSMIC-H1324774		COSMIC	42131788.0	False	False	False	False	False	0
WHSC1	ENSG00000109685.13	ENST00000382895.3	chr4	21	+	True	1930596	1930596	T	A	ENST00000382895.3:c.1411-1757T>A		Non_Coding,I	I_4	SNP	False	4	Class 4: Mutated sequences are not identical.	0aa	0aa	Nsd2	ENSMUSG00000057406.17	ENSMUST00000075812.11	chr5	21	+																COSMIC-H1324775		COSMIC	42131791.0	False	False	False	False	False	0
WHSC1	ENSG00000109685.13	ENST00000382895.3	chr4	21	+	True	1962943	1962943	T	C	ENST00000382895.3:c.3372+65T>C		Non_Coding,I	I_17	SNP	False	4	Class 4: Mutated sequences are not identical.	0aa	0aa	Nsd2	ENSMUSG00000057406.17	ENSMUST00000075812.11	chr5	21	+																COSMIC-H1324787		COSMIC	42135583.0	False	False	False	False	False	0
WHSC1	ENSG00000109685.13	ENST00000382895.3	chr4	21	+	True	1957445	1957445	C	T	ENST00000382895.3:c.2544C>T	S848delinsS	Silent	E_13	SNP	False	4	Class 4: Mutated sequences are not identical.	0aa	0aa	Nsd2	ENSMUSG00000057406.17	ENSMUST00000075812.11	chr5	21	+																COSMIC-H1324800		COSMIC	42135745.0	False	False	False	False	False	0
WHSC1	ENSG00000109685.13	ENST00000382895.3	chr4	21	+	True	1959687	1959687	G	T	ENST00000382895.3:c.2909G>T	R970L	Missense	E_15	SNP	False	4	Class 4: Mutated sequences are not identical.	0aa	0aa	Nsd2	ENSMUSG00000057406.17	ENSMUST00000075812.11	chr5	21	+																COSMIC-H1324802		COSMIC	42135783.0	False	False	False	False	False	0
WHSC1	ENSG00000109685.13	ENST00000382895.3	chr4	21	+	True	1980538	1980538	A	C	ENST00000382895.3:c.4000A>C	R1334delinsR	Silent	E_21	SNP	False	4	Class 4: Mutated sequences are not identical.	0aa	0aa	Nsd2	ENSMUSG00000057406.17	ENSMUST00000075812.11	chr5	21	+																COSMIC-H1324817		COSMIC	42135964.0	False	False	False	False	False	0
WHSC1	ENSG00000109685.13	ENST00000382895.3	chr4	21	+	True	1976864	1976864	A	C	ENST00000382895.3:c.3515-157A>C		Non_Coding,I	I_18	SNP	False	4	Class 4: Mutated sequences are not identical.	0aa	0aa	Nsd2	ENSMUSG00000057406.17	ENSMUST00000075812.11	chr5	21	+																COSMIC-H1324821		COSMIC	42135980.0	False	False	False	False	False	0
WHSC1	ENSG00000109685.13	ENST00000382895.3	chr4	21	+	True	1952782	1952782	G	A	ENST00000382895.3:c.1882-17G>A		Non_Coding,I	I_8	SNP	False	4	Class 4: Mutated sequences are not identical.	0aa	0aa	Nsd2	ENSMUSG00000057406.17	ENSMUST00000075812.11	chr5	21	+																COSMIC-H1324830		COSMIC	42136042.0	False	False	False	False	False	0
WHSC1	ENSG00000109685.13	ENST00000382895.3	chr4	21	+	True	1959612	1959612	T	C	ENST00000382895.3:c.2882-48T>C		Non_Coding,I	I_14	SNP	False	4	Class 4: Mutated sequences are not identical.	0aa	0aa	Nsd2	ENSMUSG00000057406.17	ENSMUST00000075812.11	chr5	21	+																COSMIC-H1324843		COSMIC	42136226.0	False	False	False	False	False	0
WHSC1	ENSG00000109685.13	ENST00000382895.3	chr4	21	+	True	1932643	1932643	G	T	ENST00000382895.3:c.1555+146G>T		Non_Coding,I	I_5	SNP	False	4	Class 4: Mutated sequences are not identical.	0aa	0aa	Nsd2	ENSMUSG00000057406.17	ENSMUST00000075812.11	chr5	21	+																COSMIC-H1324851		COSMIC	42136271.0	False	False	False	False	False	0
WHSC1	ENSG00000109685.13	ENST00000382895.3	chr4	21	+	True	1930757	1930757	C	G	ENST00000382895.3:c.1411-1596C>G		Non_Coding,I	I_4	SNP	False	4	Class 4: Mutated sequences are not identical.	0aa	0aa	Nsd2	ENSMUSG00000057406.17	ENSMUST00000075812.11	chr5	21	+																COSMIC-H1324854		COSMIC	42136287.0	False	False	False	False	False	0
WHSC1	ENSG00000109685.13	ENST00000382895.3	chr4	21	+	True	1957029	1957029	C	T	ENST00000382895.3:c.2480C>T	A827V	Missense	E_12	SNP	False	4	Class 4: Mutated sequences are not identical.	0aa	0aa	Nsd2	ENSMUSG00000057406.17	ENSMUST00000075812.11	chr5	21	+																COSMIC-H1325709		COSMIC	42127087.0	False	False	False	False	False	0
WHSC1	ENSG00000109685.13	ENST00000382895.3	chr4	21	+	True	1932404	1932404	A	G	ENST00000382895.3:c.1462A>G	R488G	Missense	E_5	SNP	False	4	Class 4: Mutated sequences are not identical.	0aa	0aa	Nsd2	ENSMUSG00000057406.17	ENSMUST00000075812.11	chr5	21	+																COSMIC-H1325722		COSMIC	42127244.0	False	False	False	False	False	0
WHSC1	ENSG00000109685.13	ENST00000382895.3	chr4	21	+	True	1953848	1953848	C	G	ENST00000382895.3:c.2027C>G	P676R	Missense	E_10	SNP	False	4	Class 4: Mutated sequences are not identical.	0aa	0aa	Nsd2	ENSMUSG00000057406.17	ENSMUST00000075812.11	chr5	21	+																COSMIC-H1325727		COSMIC	42127284.0	False	False	False	False	False	0
WHSC1	ENSG00000109685.13	ENST00000382895.3	chr4	21	+	True	1932214	1932214	A	G	ENST00000382895.3:c.1411-139A>G		Non_Coding,I	I_4	SNP	False	4	Class 4: Mutated sequences are not identical.	0aa	0aa	Nsd2	ENSMUSG00000057406.17	ENSMUST00000075812.11	chr5	21	+																COSMIC-H1325739		COSMIC	42127443.0	False	False	False	False	False	0
WHSC1	ENSG00000109685.13	ENST00000382895.3	chr4	21	+	True	1920154	1920154	T	G	ENST00000382895.3:c.1214T>G	L405R	Missense	E_4	SNP	False	4	Class 4: Mutated sequences are not identical.	0aa	0aa	Nsd2	ENSMUSG00000057406.17	ENSMUST00000075812.11	chr5	21	+																COSMIC-H1325740		COSMIC	42127447.0	False	False	False	False	False	0
WHSC1	ENSG00000109685.13	ENST00000382895.3	chr4	21	+	True	1953849	1953849	G	A	ENST00000382895.3:c.2028G>A	P676delinsP	Silent	E_10	SNP	False	4	Class 4: Mutated sequences are not identical.	0aa	0aa	Nsd2	ENSMUSG00000057406.17	ENSMUST00000075812.11	chr5	21	+																COSMIC-H1326594		COSMIC	42127804.0	False	False	False	False	False	0
WHSC1	ENSG00000109685.13	ENST00000382895.3	chr4	21	+	True	1976396	1976396	C	T	ENST00000382895.3:c.3373-194C>T		Non_Coding,I	I_17	SNP	False	4	Class 4: Mutated sequences are not identical.	0aa	0aa	Nsd2	ENSMUSG00000057406.17	ENSMUST00000075812.11	chr5	21	+																COSMIC-H1326599		COSMIC	42127820.0	False	False	False	False	False	0
WHSC1	ENSG00000109685.13	ENST00000382895.3	chr4	21	+	True	1955025	1955025	C	T	ENST00000382895.3:c.2138-26C>T		Non_Coding,I	I_10	SNP	False	4	Class 4: Mutated sequences are not identical.	0aa	0aa	Nsd2	ENSMUSG00000057406.17	ENSMUST00000075812.11	chr5	21	+																COSMIC-H1326602		COSMIC	42127834.0	False	False	False	False	False	0
WHSC1	ENSG00000109685.13	ENST00000382895.3	chr4	21	+	True	1920235	1920235	G	A	ENST00000382895.3:c.1295G>A	R432K	Missense	E_4	SNP	False	4	Class 4: Mutated sequences are not identical.	0aa	0aa	Nsd2	ENSMUSG00000057406.17	ENSMUST00000075812.11	chr5	21	+																COSMIC-H1326604		COSMIC	42127848.0	False	False	False	False	False	0
WHSC1	ENSG00000109685.13	ENST00000382895.3	chr4	21	+	True	1941601	1941601	C	T	ENST00000382895.3:c.1881+96C>T		Non_Coding,I	I_8	SNP	False	4	Class 4: Mutated sequences are not identical.	0aa	0aa	Nsd2	ENSMUSG00000057406.17	ENSMUST00000075812.11	chr5	21	+																COSMIC-H1326605		COSMIC	42127853.0	False	False	False	False	False	0
WHSC1	ENSG00000109685.13	ENST00000382895.3	chr4	21	+	True	1932477	1932477	T	C	ENST00000382895.3:c.1535T>C	V512A	Missense	E_5	SNP	False	4	Class 4: Mutated sequences are not identical.	0aa	0aa	Nsd2	ENSMUSG00000057406.17	ENSMUST00000075812.11	chr5	21	+																COSMIC-H1326609		COSMIC	42130258.0	False	False	False	False	False	0
WHSC1	ENSG00000109685.13	ENST00000382895.3	chr4	21	+	True	1953979	1953979	A	G	ENST00000382895.3:c.2137+21A>G		Non_Coding,I	I_10	SNP	False	4	Class 4: Mutated sequences are not identical.	0aa	0aa	Nsd2	ENSMUSG00000057406.17	ENSMUST00000075812.11	chr5	21	+																COSMIC-H1326614		COSMIC	42130288.0	False	False	False	False	False	0
WHSC1	ENSG00000109685.13	ENST00000382895.3	chr4	21	+	True	1940181	1940181	G	C	ENST00000382895.3:c.1678G>C	D560H	Missense	E_7	SNP	False	4	Class 4: Mutated sequences are not identical.	0aa	0aa	Nsd2	ENSMUSG00000057406.17	ENSMUST00000075812.11	chr5	21	+																COSMIC-H1326618		COSMIC	42130424.0	False	False	False	False	False	0
WHSC1	ENSG00000109685.13	ENST00000382895.3	chr4	21	+	True	1955769	1955769	G	T	ENST00000382895.3:c.2338+518G>T		Non_Coding,I	I_11	SNP	False	4	Class 4: Mutated sequences are not identical.	0aa	0aa	Nsd2	ENSMUSG00000057406.17	ENSMUST00000075812.11	chr5	21	+																COSMIC-H1326620		COSMIC	42130434.0	False	False	False	False	False	0
WHSC1	ENSG00000109685.13	ENST00000382895.3	chr4	21	+	True	1976472	1976472	G	T	ENST00000382895.3:c.3373-118G>T		Non_Coding,I	I_17	SNP	False	4	Class 4: Mutated sequences are not identical.	0aa	0aa	Nsd2	ENSMUSG00000057406.17	ENSMUST00000075812.11	chr5	21	+																COSMIC-H1326624		COSMIC	42130451.0	False	False	False	False	False	0
WHSC1	ENSG00000109685.13	ENST00000382895.3	chr4	21	+	True	1957419	1957419	G	A	ENST00000382895.3:c.2519-1G>A	X839_splice	Splice_Site	I_12	SNP	False	4	Class 4: Mutated sequences are not identical.	0aa	0aa	Nsd2	ENSMUSG00000057406.17	ENSMUST00000075812.11	chr5	21	+																COSMIC-H1326647		COSMIC	42130656.0	False	False	False	False	False	0
WHSC1	ENSG00000109685.13	ENST00000382895.3	chr4	21	+	True	1920098	1920098	C	A	ENST00000382895.3:c.1158C>A	N386K	Missense	E_4	SNP	False	4	Class 4: Mutated sequences are not identical.	0aa	0aa	Nsd2	ENSMUSG00000057406.17	ENSMUST00000075812.11	chr5	21	+																COSMIC-H1326682		COSMIC	42139709.0	False	False	False	False	False	0
WHSC1	ENSG00000109685.13	ENST00000382895.3	chr4	21	+	True	1902694	1902694	A	T	ENST00000382895.3:c.313A>T	M105L	Missense	E_1	SNP	False	4	Class 4: Mutated sequences are not identical.	0aa	0aa	Nsd2	ENSMUSG00000057406.17	ENSMUST00000075812.11	chr5	21	+																COSMIC-H1326699		COSMIC	42139780.0	False	False	False	False	False	0
WHSC1	ENSG00000109685.13	ENST00000382895.3	chr4	21	+	True	1980566	1980568	CAG	AGC	ENST00000382895.3:c.4028_4030CAG>AGC	P1343_E1344delinsQQ	Missense	E_21	TNP	True	0	Class 0: This mutation can be originally modeled.	0aa	0aa	Nsd2	ENSMUSG00000057406.17	ENSMUST00000075812.11	chr5	21	+	TNP	Missense	E_21	34052451.0	34052453.0	CAG	AGC	ENSMUST00000075812.11:c.4031_4033CAG>AGC	P1344_E1345delinsQQ	34052451.0	34052453.0	CAG	AGC	ENSMUST00000075812.11:c.4031_4033CAG>AGC	P1344_E1345delinsQQ	COSMIC-H1315277	COSMIC-H1315277-M01-V01	COSMIC	42125874.0	False	False	False	False	False	0
WHSC1L1	ENSG00000147548.12	ENST00000317025.8	chr8	23	-	True	38178604	38178606	TCT	-	ENST00000317025.8:c.1793_1795AGA>	K598del	In_Frame	E_7	DEL	True	0	Class 0: This mutation can be originally modeled.	6aa	7aa	Nsd3	ENSMUSG00000054823.18	ENSMUST00000142395.8	chr8	23	+	DEL	In_Frame	E_7	26163434.0	26163436.0	AGA	-	ENSMUST00000142395.8:c.1823_1825AGA>	K608del	26163434.0	26163436.0	AGA	-	ENSMUST00000142395.8:c.1823_1825AGA>	K608del	AACR-H0044730	AACR-H0044730-M01-V01	AACR		False	False	False	False	False	13
WHSC1L1	ENSG00000147548.12	ENST00000317025.8	chr8	23	-	True	38148103	38148105	AAG	-	ENST00000317025.8:c.3006_3008CTT>	F1003del	In_Frame	E_16	DEL	True	0	Class 0: This mutation can be originally modeled.	21aa	21aa	Nsd3	ENSMUSG00000054823.18	ENSMUST00000142395.8	chr8	23	+	DEL	In_Frame	E_16	26188851.0	26188853.0	CTT	-	ENSMUST00000142395.8:c.3036_3038CTT>	F1013del	26188851.0	26188853.0	CTT	-	ENSMUST00000142395.8:c.3036_3038CTT>	F1013del	AACR-H0116331	AACR-H0116331-M01-V01	AACR		False	False	False	False	False	42
WHSC1L1	ENSG00000147548.12	ENST00000317025.8	chr8	23	-	True	38205496	38205498	TCT	-	ENST00000317025.8:c.192_194AGA>	E64del	In_Frame	E_1	DEL	True	0	Class 0: This mutation can be originally modeled.	2aa	9aa	Nsd3	ENSMUSG00000054823.18	ENSMUST00000142395.8	chr8	23	+	DEL	In_Frame	E_1	26130828.0	26130830.0	AGA	-	ENSMUST00000142395.8:c.192_194AGA>	E64del	26130828.0	26130830.0	AGA	-	ENSMUST00000142395.8:c.192_194AGA>	E64del	AACR-H0372496	AACR-H0372496-M01-V01	AACR		False	False	False	False	False	11
WHSC1L1	ENSG00000147548.12	ENST00000317025.8	chr8	23	-	True	38205354	38205356	ATA	-	ENST00000317025.8:c.334_336TAT>	Y112del	In_Frame	E_1	DEL	True	0	Class 0: This mutation can be originally modeled.	23aa	23aa	Nsd3	ENSMUSG00000054823.18	ENSMUST00000142395.8	chr8	23	+	DEL	In_Frame	E_1	26130970.0	26130972.0	TAC	-	ENSMUST00000142395.8:c.334_336TAC>	Y112del	26130970.0	26130972.0	TAC	-	ENSMUST00000142395.8:c.334_336TAC>	Y112del	AACR-H0372616	AACR-H0372616-M01-V01	AACR		False	False	False	False	False	46
WHSC1L1	ENSG00000147548.12	ENST00000317025.8	chr8	23	-	True	38162166	38162168	ATG	-	ENST00000317025.8:c.2548_2550CAT>	H850del	In_Frame	E_13	DEL	True	0	Class 0: This mutation can be originally modeled.	6aa	3aa	Nsd3	ENSMUSG00000054823.18	ENSMUST00000142395.8	chr8	23	+	DEL	In_Frame	E_13	26173275.0	26173277.0	CAT	-	ENSMUST00000142395.8:c.2578_2580CAT>	H860del	26173275.0	26173277.0	CAT	-	ENSMUST00000142395.8:c.2578_2580CAT>	H860del	AACR-H0379371	AACR-H0379371-M01-V01	AACR		False	False	False	False	False	9
WHSC1L1	ENSG00000147548.12	ENST00000317025.8	chr8	23	-	True	38186996	38187004	TTCTGCAAA	-	ENST00000317025.8:c.1473_1481TTTGCAGAA>	D491_K494delinsE	In_Frame	E_5	DEL	True	0	Class 0: This mutation can be originally modeled.	32aa	52aa	Nsd3	ENSMUSG00000054823.18	ENSMUST00000142395.8	chr8	23	+	DEL	In_Frame	E_5	26153164.0	26153172.0	TTTGCAGAA	-	ENSMUST00000142395.8:c.1503_1511TTTGCAGAA>	D501_K504delinsE	26153164.0	26153172.0	TTTGCAGAA	-	ENSMUST00000142395.8:c.1503_1511TTTGCAGAA>	D501_K504delinsE	AACR-H0379459	AACR-H0379459-M01-V01	AACR		False	False	False	False	False	84
WHSC1L1	ENSG00000147548.12	ENST00000317025.8	chr8	23	-	True	38186998	38187000	CTG	-	ENST00000317025.8:c.1477_1479CAG>	Q493del	In_Frame	E_5	DEL	True	0	Class 0: This mutation can be originally modeled.	34aa	53aa	Nsd3	ENSMUSG00000054823.18	ENSMUST00000142395.8	chr8	23	+	DEL	In_Frame	E_5	26153168.0	26153170.0	CAG	-	ENSMUST00000142395.8:c.1507_1509CAG>	Q503del	26153168.0	26153170.0	CAG	-	ENSMUST00000142395.8:c.1507_1509CAG>	Q503del	AACR-H0379460	AACR-H0379460-M01-V01	AACR		False	False	False	False	False	87
WHSC1L1	ENSG00000147548.12	ENST00000317025.8	chr8	23	-	True	38178652	38178657	TTCTAA	-	ENST00000317025.8:c.1742_1747TTAGAA>	I581_R582del	In_Frame	E_7	DEL	True	0	Class 0: This mutation can be originally modeled.	9aa	7aa	Nsd3	ENSMUSG00000054823.18	ENSMUST00000142395.8	chr8	23	+	DEL	In_Frame	E_7	26163383.0	26163388.0	TCAGGA	-	ENSMUST00000142395.8:c.1772_1777TCAGGA>	I591_R592del	26163383.0	26163388.0	TCAGGA	-	ENSMUST00000142395.8:c.1772_1777TCAGGA>	I591_R592del	AACR-H0379516	AACR-H0379516-M01-V01	AACR		False	False	False	False	False	16
WHSC1L1	ENSG00000147548.12	ENST00000317025.8	chr8	23	-	True	38133162	38133164	TTC	-	ENST00000317025.8:c.4309_4311GAA>	E1437del	In_Frame	E_23	DEL	True	0	Class 0: This mutation can be originally modeled.	5aa	1aa	Nsd3	ENSMUSG00000054823.18	ENSMUST00000142395.8	chr8	23	+	DEL	In_Frame	E_23	26204422.0	26204424.0	GAG	-	ENSMUST00000142395.8:c.4336_4338GAG>	E1446del	26204422.0	26204424.0	GAG	-	ENSMUST00000142395.8:c.4336_4338GAG>	E1446del	AACR-H0379545	AACR-H0379545-M01-V01	AACR		False	False	False	False	False	6
WHSC1L1	ENSG00000147548.12	ENST00000317025.8	chr8	23	-	True	38133379	38133391	TGCCACGGACACT	CACG	ENST00000317025.8:c.4082_4094AGTGTCCGTGGCA>CGTG	E1361_H1365delinsAC	In_Frame	E_23	DEL	True	0	Class 0: This mutation can be originally modeled.	3aa	0aa	Nsd3	ENSMUSG00000054823.18	ENSMUST00000142395.8	chr8	23	+	DEL	In_Frame	E_23	26204195.0	26204207.0	AGTGCCCGTGGCA	CGTG	ENSMUST00000142395.8:c.4109_4121AGTGCCCGTGGCA>CGTG	E1370_H1374delinsAC	26204195.0	26204207.0	AGTGCCCGTGGCA	CGTG	ENSMUST00000142395.8:c.4109_4121AGTGCCCGTGGCA>CGTG	E1370_H1374delinsAC	AACR-H0379690	AACR-H0379690-M01-V01	AACR		False	False	False	False	False	3
WHSC1L1	ENSG00000147548.12	ENST00000317025.8	chr8	23	-	True	38139061	38139063	TCA	-	ENST00000317025.8:c.3540_3542TGA>	D1180del	In_Frame	E_19	DEL	True	0	Class 0: This mutation can be originally modeled.	30aa	90aa	Nsd3	ENSMUSG00000054823.18	ENSMUST00000142395.8	chr8	23	+	DEL	In_Frame	E_19	26196590.0	26196592.0	TGA	-	ENSMUST00000142395.8:c.3570_3572TGA>	D1190del	26196590.0	26196592.0	TGA	-	ENSMUST00000142395.8:c.3570_3572TGA>	D1190del	AACR-H0379814	AACR-H0379814-M01-V01	AACR		False	False	False	False	False	120
WHSC1L1	ENSG00000147548.12	ENST00000317025.8	chr8	23	-	True	38205092	38205092	T	-	ENST00000317025.8:c.598A>	S200Afs*20	Frame_Shifting	E_1	DEL	True	2	Class 2: This mutation can be modeled, but the effect may not be consistent.	62aa	1aa	Nsd3	ENSMUSG00000054823.18	ENSMUST00000142395.8	chr8	23	+	DEL	Frame_Shifting	E_1	26131264.0	26131264.0	A	-	ENSMUST00000142395.8:c.628A>	S210Afs*20	26131264.0	26131264.0	A	-	ENSMUST00000142395.8:c.628A>	S210Afs*20	AACR-H0009061	AACR-H0009061-M01-V01	AACR		False	False	False	False	False	63
WHSC1L1	ENSG00000147548.12	ENST00000317025.8	chr8	23	-	True	38133981	38133981	T	-	ENST00000317025.8:c.3905A>	N1302Mfs*4	Frame_Shifting	E_22	DEL	True	2	Class 2: This mutation can be modeled, but the effect may not be consistent.	1aa	4aa	Nsd3	ENSMUSG00000054823.18	ENSMUST00000142395.8	chr8	23	+	DEL	Frame_Shifting	E_22	26203422.0	26203422.0	A	-	ENSMUST00000142395.8:c.3935A>	N1312Mfs*4	26203422.0	26203422.0	A	-	ENSMUST00000142395.8:c.3935A>	N1312Mfs*4	AACR-H0014147	AACR-H0014147-M01-V01	AACR		False	False	False	False	False	5
WHSC1L1	ENSG00000147548.12	ENST00000317025.8	chr8	23	-	True	38189075	38189075	A	-	ENST00000317025.8:c.939T>	F313Lfs*67	Frame_Shifting	E_4	DEL	True	2	Class 2: This mutation can be modeled, but the effect may not be consistent.	14aa	20aa	Nsd3	ENSMUSG00000054823.18	ENSMUST00000142395.8	chr8	23	+	DEL	Frame_Shifting	E_4	26149785.0	26149785.0	T	-	ENSMUST00000142395.8:c.969T>	F323Lfs*28	26149785.0	26149785.0	T	-	ENSMUST00000142395.8:c.969T>	F323Lfs*28	AACR-H0054319	AACR-H0054319-M01-V01	AACR		False	False	False	False	False	34
WHSC1L1	ENSG00000147548.12	ENST00000317025.8	chr8	23	-	True	38184339	38184339	C	-	ENST00000317025.8:c.1617G>	Q540Kfs*5	Frame_Shifting	E_6	DEL	True	2	Class 2: This mutation can be modeled, but the effect may not be consistent.	80aa	7aa	Nsd3	ENSMUSG00000054823.18	ENSMUST00000142395.8	chr8	23	+	DEL	Frame_Shifting	E_6	26156081.0	26156081.0	G	-	ENSMUST00000142395.8:c.1647G>	Q550Kfs*5	26156081.0	26156081.0	G	-	ENSMUST00000142395.8:c.1647G>	Q550Kfs*5	AACR-H0114803	AACR-H0114803-M01-V01	AACR		False	False	False	False	False	87
WHSC1L1	ENSG00000147548.12	ENST00000317025.8	chr8	23	-	True	38147995	38147995	T	-	ENST00000317025.8:c.3116A>	K1039Rfs*13	Frame_Shifting	E_16	DEL	True	2	Class 2: This mutation can be modeled, but the effect may not be consistent.	13aa	23aa	Nsd3	ENSMUSG00000054823.18	ENSMUST00000142395.8	chr8	23	+	DEL	Frame_Shifting	E_16	26188961.0	26188961.0	A	-	ENSMUST00000142395.8:c.3146A>	A1050Hfs*12	26188961.0	26188961.0	A	-	ENSMUST00000142395.8:c.3146A>	A1050Hfs*12	AACR-H0115710	AACR-H0115710-M01-V01	AACR		False	False	False	False	False	36
WHSC1L1	ENSG00000147548.12	ENST00000317025.8	chr8	23	-	True	38194913	38194913	C	-	ENST00000317025.8:c.820G>	V274Cfs*106	Frame_Shifting	E_3	DEL	True	2	Class 2: This mutation can be modeled, but the effect may not be consistent.	11aa	23aa	Nsd3	ENSMUSG00000054823.18	ENSMUST00000142395.8	chr8	23	+	DEL	Frame_Shifting	E_3	26139629.0	26139629.0	G	-	ENSMUST00000142395.8:c.850G>	V284Ffs*67	26139629.0	26139629.0	G	-	ENSMUST00000142395.8:c.850G>	V284Ffs*67	AACR-H0124101	AACR-H0124101-M01-V01	AACR		False	False	False	False	False	34
WHSC1L1	ENSG00000147548.12	ENST00000317025.8	chr8	23	-	True	38172266	38172267	AG	-	ENST00000317025.8:c.2140_2141CT>	L714Dfs*4	Frame_Shifting	E_11	DEL	True	2	Class 2: This mutation can be modeled, but the effect may not be consistent.	0aa	0aa	Nsd3	ENSMUSG00000054823.18	ENSMUST00000142395.8	chr8	23	+	DEL	Frame_Shifting	E_11	26170688.0	26170689.0	CT	-	ENSMUST00000142395.8:c.2170_2171CT>	L724Cfs*4	26170688.0	26170689.0	CT	-	ENSMUST00000142395.8:c.2170_2171CT>	L724Cfs*4	AACR-H0124653	AACR-H0124653-M01-V01	AACR		False	False	False	False	False	0
WHSC1L1	ENSG00000147548.12	ENST00000317025.8	chr8	23	-	True	38189031	38189032	CG	-	ENST00000317025.8:c.982_983CG>	E329Vfs*2	Frame_Shifting	E_4	DEL	True	2	Class 2: This mutation can be modeled, but the effect may not be consistent.	29aa	5aa	Nsd3	ENSMUSG00000054823.18	ENSMUST00000142395.8	chr8	23	+	DEL	Frame_Shifting	E_4	26149828.0	26149829.0	CG	-	ENSMUST00000142395.8:c.1012_1013CG>	R338Gfs*6	26149828.0	26149829.0	CG	-	ENSMUST00000142395.8:c.1012_1013CG>	R338Gfs*6	AACR-H0372352	AACR-H0372352-M01-V01	AACR		False	False	False	False	False	34
WHSC1L1	ENSG00000147548.12	ENST00000317025.8	chr8	23	-	True	38189035	38189035	C	-	ENST00000317025.8:c.979G>	V327Yfs*53	Frame_Shifting	E_4	DEL	True	2	Class 2: This mutation can be modeled, but the effect may not be consistent.	28aa	6aa	Nsd3	ENSMUSG00000054823.18	ENSMUST00000142395.8	chr8	23	+	DEL	Frame_Shifting	E_4	26149825.0	26149825.0	G	-	ENSMUST00000142395.8:c.1009G>	V337Yfs*14	26149825.0	26149825.0	G	-	ENSMUST00000142395.8:c.1009G>	V337Yfs*14	AACR-H0372353	AACR-H0372353-M01-V01	AACR		False	False	False	False	False	34
WHSC1L1	ENSG00000147548.12	ENST00000317025.8	chr8	23	-	True	38189039	38189039	T	-	ENST00000317025.8:c.975A>	K325Nfs*55	Frame_Shifting	E_4	DEL	True	2	Class 2: This mutation can be modeled, but the effect may not be consistent.	26aa	8aa	Nsd3	ENSMUSG00000054823.18	ENSMUST00000142395.8	chr8	23	+	DEL	Frame_Shifting	E_4	26149821.0	26149821.0	A	-	ENSMUST00000142395.8:c.1005A>	K335Nfs*16	26149821.0	26149821.0	A	-	ENSMUST00000142395.8:c.1005A>	K335Nfs*16	AACR-H0372354	AACR-H0372354-M01-V01	AACR		False	False	False	False	False	34
WHSC1L1	ENSG00000147548.12	ENST00000317025.8	chr8	23	-	True	38189098	38189099	GG	-	ENST00000317025.8:c.915_916CC>	E307Ifs*7	Frame_Shifting	E_4	DEL	True	2	Class 2: This mutation can be modeled, but the effect may not be consistent.	6aa	27aa	Nsd3	ENSMUSG00000054823.18	ENSMUST00000142395.8	chr8	23	+	DEL	Frame_Shifting	E_4	26149761.0	26149762.0	CC	-	ENSMUST00000142395.8:c.945_946CC>	R316Gfs*8	26149761.0	26149762.0	CC	-	ENSMUST00000142395.8:c.945_946CC>	R316Gfs*8	AACR-H0372366	AACR-H0372366-M01-V01	AACR		False	False	False	False	False	33
WHSC1L1	ENSG00000147548.12	ENST00000317025.8	chr8	23	-	True	38196110	38196110	C	-	ENST00000317025.8:c.691G>	V231Lfs*14	Frame_Shifting	E_2	DEL	True	2	Class 2: This mutation can be modeled, but the effect may not be consistent.	7aa	2aa	Nsd3	ENSMUSG00000054823.18	ENSMUST00000142395.8	chr8	23	+	DEL	Frame_Shifting	E_2	26138472.0	26138472.0	G	-	ENSMUST00000142395.8:c.721G>	V241Wfs*110	26138472.0	26138472.0	G	-	ENSMUST00000142395.8:c.721G>	V241Wfs*110	AACR-H0372379	AACR-H0372379-M01-V01	AACR		False	False	False	False	False	9
WHSC1L1	ENSG00000147548.12	ENST00000317025.8	chr8	23	-	True	38196133	38196133	A	-	ENST00000317025.8:c.676-8T>		Non_Coding,I	I_1	DEL	True	2	Class 2: This mutation can be modeled, but the effect may not be consistent.	3nt	0nt	Nsd3	ENSMUSG00000054823.18	ENSMUST00000142395.8	chr8	23	+	DEL	Intron	I_1	26138447.0	26138447.0	T	-	ENSMUST00000142395.8:c.706-10T>		26138447.0	26138447.0	T	-	ENSMUST00000142395.8:c.706-10T>		AACR-H0372387	AACR-H0372387-M01-V01	AACR		False	False	False	False	False	3
WHSC1L1	ENSG00000147548.12	ENST00000317025.8	chr8	23	-	True	38196086	38196086	T	-	ENST00000317025.8:c.715A>	R239Gfs*6	Frame_Shifting	E_2	DEL	True	2	Class 2: This mutation can be modeled, but the effect may not be consistent.	3aa	6aa	Nsd3	ENSMUSG00000054823.18	ENSMUST00000142395.8	chr8	23	+	DEL	Frame_Shifting	E_2	26138496.0	26138496.0	A	-	ENSMUST00000142395.8:c.745A>	R249Efs*102	26138496.0	26138496.0	A	-	ENSMUST00000142395.8:c.745A>	R249Efs*102	AACR-H0372391	AACR-H0372391-M01-V01	AACR		False	False	False	False	False	9
WHSC1L1	ENSG00000147548.12	ENST00000317025.8	chr8	23	-	True	38187237	38187237	T	-	ENST00000317025.8:c.1240A>	T414Pfs*13	Frame_Shifting	E_5	DEL	True	2	Class 2: This mutation can be modeled, but the effect may not be consistent.	2aa	4aa	Nsd3	ENSMUSG00000054823.18	ENSMUST00000142395.8	chr8	23	+	DEL	Frame_Shifting	E_5	26152931.0	26152931.0	A	-	ENSMUST00000142395.8:c.1270A>	T424Rfs*13	26152931.0	26152931.0	A	-	ENSMUST00000142395.8:c.1270A>	T424Rfs*13	AACR-H0372422	AACR-H0372422-M01-V01	AACR		False	False	False	False	False	6
WHSC1L1	ENSG00000147548.12	ENST00000317025.8	chr8	23	-	True	38187254	38187254	T	-	ENST00000317025.8:c.1223A>	K408Rfs*19	Frame_Shifting	E_5	DEL	True	2	Class 2: This mutation can be modeled, but the effect may not be consistent.	3aa	0aa	Nsd3	ENSMUSG00000054823.18	ENSMUST00000142395.8	chr8	23	+	DEL	Frame_Shifting	E_5	26152914.0	26152914.0	A	-	ENSMUST00000142395.8:c.1253A>	K418Rfs*19	26152914.0	26152914.0	A	-	ENSMUST00000142395.8:c.1253A>	K418Rfs*19	AACR-H0372429	AACR-H0372429-M01-V01	AACR		False	False	False	False	False	3
WHSC1L1	ENSG00000147548.12	ENST00000317025.8	chr8	23	-	True	38187386	38187389	TCTC	-	ENST00000317025.8:c.1088_1091GAGA>	R363Nfs*16	Frame_Shifting	E_5	DEL	True	2	Class 2: This mutation can be modeled, but the effect may not be consistent.	18aa	22aa	Nsd3	ENSMUSG00000054823.18	ENSMUST00000142395.8	chr8	23	+	DEL	Frame_Shifting	E_5	26152779.0	26152782.0	GAGA	-	ENSMUST00000142395.8:c.1118_1121GAGA>	R373Nfs*16	26152779.0	26152782.0	GAGA	-	ENSMUST00000142395.8:c.1118_1121GAGA>	R373Nfs*16	AACR-H0372471	AACR-H0372471-M01-V01	AACR		False	False	False	False	False	40
WHSC1L1	ENSG00000147548.12	ENST00000317025.8	chr8	23	-	True	38187336	38187336	T	-	ENST00000317025.8:c.1141A>	M381*	Frame_Shifting	E_5	DEL	True	2	Class 2: This mutation can be modeled, but the effect may not be consistent.	36aa	5aa	Nsd3	ENSMUSG00000054823.18	ENSMUST00000142395.8	chr8	23	+	DEL	Frame_Shifting	E_5	26152832.0	26152832.0	A	-	ENSMUST00000142395.8:c.1171A>	M391*	26152832.0	26152832.0	A	-	ENSMUST00000142395.8:c.1171A>	M391*	AACR-H0372485	AACR-H0372485-M01-V01	AACR		False	False	False	False	False	41
WHSC1L1	ENSG00000147548.12	ENST00000317025.8	chr8	23	-	True	38205531	38205531	C	-	ENST00000317025.8:c.159G>	L53Ffs*91	Frame_Shifting	E_1	DEL	True	2	Class 2: This mutation can be modeled, but the effect may not be consistent.	3aa	7aa	Nsd3	ENSMUSG00000054823.18	ENSMUST00000142395.8	chr8	23	+	DEL	Frame_Shifting	E_1	26130795.0	26130795.0	G	-	ENSMUST00000142395.8:c.159G>	L53Ffs*101	26130795.0	26130795.0	G	-	ENSMUST00000142395.8:c.159G>	L53Ffs*101	AACR-H0372503	AACR-H0372503-M01-V01	AACR		False	False	False	False	False	10
WHSC1L1	ENSG00000147548.12	ENST00000317025.8	chr8	23	-	True	38205363	38205373	AGTGGGGCTAA	-	ENST00000317025.8:c.317_327TTAGCCCCACT>	F106*	Frame_Shifting	E_1	DEL	True	2	Class 2: This mutation can be modeled, but the effect may not be consistent.	17aa	26aa	Nsd3	ENSMUSG00000054823.18	ENSMUST00000142395.8	chr8	23	+	DEL	Frame_Shifting	E_1	26130953.0	26130963.0	TTAGCCCTACT	-	ENSMUST00000142395.8:c.317_327TTAGCCCTACT>	F106*	26130953.0	26130963.0	TTAGCCCTACT	-	ENSMUST00000142395.8:c.317_327TTAGCCCTACT>	F106*	AACR-H0372517	AACR-H0372517-M01-V01	AACR		False	False	False	False	False	43
WHSC1L1	ENSG00000147548.12	ENST00000317025.8	chr8	23	-	True	38205049	38205049	T	-	ENST00000317025.8:c.641A>	H214Pfs*6	Frame_Shifting	E_1	DEL	True	2	Class 2: This mutation can be modeled, but the effect may not be consistent.	1aa	7aa	Nsd3	ENSMUSG00000054823.18	ENSMUST00000142395.8	chr8	23	+	DEL	Frame_Shifting	E_1	26131307.0	26131307.0	A	-	ENSMUST00000142395.8:c.671A>	H224Pfs*6	26131307.0	26131307.0	A	-	ENSMUST00000142395.8:c.671A>	H224Pfs*6	AACR-H0372600	AACR-H0372600-M01-V01	AACR		False	False	False	False	False	8
WHSC1L1	ENSG00000147548.12	ENST00000317025.8	chr8	23	-	True	38205101	38205105	TCTTT	-	ENST00000317025.8:c.585_589AAAGA>	K196Efs*7	Frame_Shifting	E_1	DEL	True	2	Class 2: This mutation can be modeled, but the effect may not be consistent.	57aa	4aa	Nsd3	ENSMUSG00000054823.18	ENSMUST00000142395.8	chr8	23	+	DEL	Frame_Shifting	E_1	26131251.0	26131255.0	AAAGA	-	ENSMUST00000142395.8:c.615_619AAAGA>	K206Efs*29	26131251.0	26131255.0	AAAGA	-	ENSMUST00000142395.8:c.615_619AAAGA>	K206Efs*29	AACR-H0372613	AACR-H0372613-M01-V01	AACR		False	False	False	False	False	61
WHSC1L1	ENSG00000147548.12	ENST00000317025.8	chr8	23	-	True	38205221	38205221	T	-	ENST00000317025.8:c.469A>	I157*	Frame_Shifting	E_1	DEL	True	2	Class 2: This mutation can be modeled, but the effect may not be consistent.	19aa	44aa	Nsd3	ENSMUSG00000054823.18	ENSMUST00000142395.8	chr8	23	+	DEL	Frame_Shifting	E_1	26131135.0	26131135.0	A	-	ENSMUST00000142395.8:c.499A>	I167*	26131135.0	26131135.0	A	-	ENSMUST00000142395.8:c.499A>	I167*	AACR-H0372645	AACR-H0372645-M01-V01	AACR		False	False	False	False	False	63
WHSC1L1	ENSG00000147548.12	ENST00000317025.8	chr8	23	-	True	38162834	38162834	C	-	ENST00000317025.8:c.2372G>	G791Dfs*26	Frame_Shifting	E_12	DEL	True	2	Class 2: This mutation can be modeled, but the effect may not be consistent.	21aa	9aa	Nsd3	ENSMUSG00000054823.18	ENSMUST00000142395.8	chr8	23	+	DEL	Frame_Shifting	E_12	26172644.0	26172644.0	G	-	ENSMUST00000142395.8:c.2402G>	G801Dfs*26	26172644.0	26172644.0	G	-	ENSMUST00000142395.8:c.2402G>	G801Dfs*26	AACR-H0379245	AACR-H0379245-M01-V01	AACR		False	False	False	False	False	30
WHSC1L1	ENSG00000147548.12	ENST00000317025.8	chr8	23	-	True	38162886	38162886	A	-	ENST00000317025.8:c.2320T>	Y774Ifs*43	Frame_Shifting	E_12	DEL	True	2	Class 2: This mutation can be modeled, but the effect may not be consistent.	4aa	26aa	Nsd3	ENSMUSG00000054823.18	ENSMUST00000142395.8	chr8	23	+	DEL	Frame_Shifting	E_12	26172592.0	26172592.0	T	-	ENSMUST00000142395.8:c.2350T>	Y784Ifs*43	26172592.0	26172592.0	T	-	ENSMUST00000142395.8:c.2350T>	Y784Ifs*43	AACR-H0379248	AACR-H0379248-M01-V01	AACR		False	False	False	False	False	30
WHSC1L1	ENSG00000147548.12	ENST00000317025.8	chr8	23	-	True	38157107	38157107	C	-	ENST00000317025.8:c.2613G>	L872*	Frame_Shifting	E_14	DEL	True	2	Class 2: This mutation can be modeled, but the effect may not be consistent.	10aa	22aa	Nsd3	ENSMUSG00000054823.18	ENSMUST00000142395.8	chr8	23	+	DEL	Frame_Shifting	E_14	26181043.0	26181043.0	G	-	ENSMUST00000142395.8:c.2643G>	L882*	26181043.0	26181043.0	G	-	ENSMUST00000142395.8:c.2643G>	L882*	AACR-H0379315	AACR-H0379315-M01-V01	AACR		False	False	False	False	False	32
WHSC1L1	ENSG00000147548.12	ENST00000317025.8	chr8	23	-	True	38157113	38157113	A	-	ENST00000317025.8:c.2612-5T>		Non_Coding,I	I_13	DEL	True	2	Class 2: This mutation can be modeled, but the effect may not be consistent.	0nt	44nt	Nsd3	ENSMUSG00000054823.18	ENSMUST00000142395.8	chr8	23	+	DEL	Intron	I_13	26181037.0	26181037.0	T	-	ENSMUST00000142395.8:c.2642-5T>		26181037.0	26181037.0	T	-	ENSMUST00000142395.8:c.2642-5T>		AACR-H0379338	AACR-H0379338-M01-V01	AACR		False	False	False	False	False	44
WHSC1L1	ENSG00000147548.12	ENST00000317025.8	chr8	23	-	True	38186901	38186913	TTGAATAAACAAA	-	ENST00000317025.8:c.1564_1576TTTGTTTATTCAA>	F522Qfs*10	Frame_Shifting	E_5	DEL	True	2	Class 2: This mutation can be modeled, but the effect may not be consistent.	63aa	20aa	Nsd3	ENSMUSG00000054823.18	ENSMUST00000142395.8	chr8	23	+	DEL	Frame_Shifting	E_5	26153255.0	26153267.0	TTTGTTTATTCAA	-	ENSMUST00000142395.8:c.1594_1606TTTGTTTATTCAA>	F532Rfs*10	26153255.0	26153267.0	TTTGTTTATTCAA	-	ENSMUST00000142395.8:c.1594_1606TTTGTTTATTCAA>	F532Rfs*10	AACR-H0379397	AACR-H0379397-M01-V01	AACR		False	False	False	False	False	83
WHSC1L1	ENSG00000147548.12	ENST00000317025.8	chr8	23	-	True	38184283	38184284	CT	-	ENST00000317025.8:c.1672_1673AG>	S558Cfs*5	Frame_Shifting	E_6	DEL	True	2	Class 2: This mutation can be modeled, but the effect may not be consistent.	1aa	0aa	Nsd3	ENSMUSG00000054823.18	ENSMUST00000142395.8	chr8	23	+	DEL	Frame_Shifting	E_6	26156136.0	26156137.0	AG	-	ENSMUST00000142395.8:c.1702_1703AG>	S568Rfs*28	26156136.0	26156137.0	AG	-	ENSMUST00000142395.8:c.1702_1703AG>	S568Rfs*28	AACR-H0379406	AACR-H0379406-M01-V01	AACR		False	False	False	False	False	1
WHSC1L1	ENSG00000147548.12	ENST00000317025.8	chr8	23	-	True	38186934	38186934	C	-	ENST00000317025.8:c.1543G>	D515Mfs*21	Frame_Shifting	E_5	DEL	True	2	Class 2: This mutation can be modeled, but the effect may not be consistent.	56aa	31aa	Nsd3	ENSMUSG00000054823.18	ENSMUST00000142395.8	chr8	23	+	DEL	Frame_Shifting	E_5	26153234.0	26153234.0	G	-	ENSMUST00000142395.8:c.1573G>	D525Mfs*21	26153234.0	26153234.0	G	-	ENSMUST00000142395.8:c.1573G>	D525Mfs*21	AACR-H0379447	AACR-H0379447-M01-V01	AACR		False	False	False	False	False	87
WHSC1L1	ENSG00000147548.12	ENST00000317025.8	chr8	23	-	True	38178567	38178568	CT	-	ENST00000317025.8:c.1809+22_23AG>		Non_Coding,I	I_7	DEL	True	2	Class 2: This mutation can be modeled, but the effect may not be consistent.	57nt	2nt	Nsd3	ENSMUSG00000054823.18	ENSMUST00000142395.8	chr8	23	+	DEL	Intron	I_7	26163472.0	26163473.0	AG	-	ENSMUST00000142395.8:c.1839+22_23AG>		26163472.0	26163473.0	AG	-	ENSMUST00000142395.8:c.1839+22_23AG>		AACR-H0379535	AACR-H0379535-M01-V01	AACR		False	False	False	False	False	59
WHSC1L1	ENSG00000147548.12	ENST00000317025.8	chr8	23	-	True	38137179	38137187	GCCGGCATC	A	ENST00000317025.8:c.3631_3639GATGCCGGC>T	D1211Sfs*14	Frame_Shifting	E_20	DEL	True	2	Class 2: This mutation can be modeled, but the effect may not be consistent.	61aa	58aa	Nsd3	ENSMUSG00000054823.18	ENSMUST00000142395.8	chr8	23	+	DEL	Frame_Shifting	E_20	26199102.0	26199110.0	GATGCTGGA	T	ENSMUST00000142395.8:c.3661_3669GATGCTGGA>T	D1221Sfs*14	26199102.0	26199110.0	GATGCTGGA	T	ENSMUST00000142395.8:c.3661_3669GATGCTGGA>T	D1221Sfs*14	AACR-H0379593	AACR-H0379593-M01-V01	AACR		False	False	False	False	False	119
WHSC1L1	ENSG00000147548.12	ENST00000317025.8	chr8	23	-	True	38137206	38137210	AAAGA	-	ENST00000317025.8:c.3619-7_11TCTTT>		Non_Coding,I	I_19	DEL	True	2	Class 2: This mutation can be modeled, but the effect may not be consistent.	3nt	22nt	Nsd3	ENSMUSG00000054823.18	ENSMUST00000142395.8	chr8	23	+	DEL	Intron	I_19	26199079.0	26199083.0	TCTTT	-	ENSMUST00000142395.8:c.3649-7_11TCTTT>		26199079.0	26199083.0	TCTTT	-	ENSMUST00000142395.8:c.3649-7_11TCTTT>		AACR-H0379598	AACR-H0379598-M01-V01	AACR		False	False	False	False	False	25
WHSC1L1	ENSG00000147548.12	ENST00000317025.8	chr8	23	-	True	38139005	38139006	AA	-	ENST00000317025.8:c.3597_3598TT>	F1199Lfs*12	Frame_Shifting	E_19	DEL	True	2	Class 2: This mutation can be modeled, but the effect may not be consistent.	49aa	71aa	Nsd3	ENSMUSG00000054823.18	ENSMUST00000142395.8	chr8	23	+	DEL	Frame_Shifting	E_19	26196647.0	26196648.0	TT	-	ENSMUST00000142395.8:c.3627_3628TT>	F1209Lfs*12	26196647.0	26196648.0	TT	-	ENSMUST00000142395.8:c.3627_3628TT>	F1209Lfs*12	AACR-H0379601	AACR-H0379601-M01-V01	AACR		False	False	False	False	False	120
WHSC1L1	ENSG00000147548.12	ENST00000317025.8	chr8	23	-	True	38133296	38133296	C	-	ENST00000317025.8:c.4177G>	A1393Pfs*30	Frame_Shifting	E_23	DEL	True	2	Class 2: This mutation can be modeled, but the effect may not be consistent.	2aa	13aa	Nsd3	ENSMUSG00000054823.18	ENSMUST00000142395.8	chr8	23	+	DEL	Frame_Shifting	E_23	26204290.0	26204290.0	G	-	ENSMUST00000142395.8:c.4204G>	A1402Lfs*7	26204290.0	26204290.0	G	-	ENSMUST00000142395.8:c.4204G>	A1402Lfs*7	AACR-H0379630	AACR-H0379630-M01-V01	AACR		False	False	False	False	False	15
WHSC1L1	ENSG00000147548.12	ENST00000317025.8	chr8	23	-	True	38133301	38133301	T	-	ENST00000317025.8:c.4172A>	K1391Rfs*32	Frame_Shifting	E_23	DEL	True	2	Class 2: This mutation can be modeled, but the effect may not be consistent.	0aa	15aa	Nsd3	ENSMUSG00000054823.18	ENSMUST00000142395.8	chr8	23	+	DEL	Frame_Shifting	E_23	26204285.0	26204285.0	A	-	ENSMUST00000142395.8:c.4199A>	A1402Lfs*7	26204285.0	26204285.0	A	-	ENSMUST00000142395.8:c.4199A>	A1402Lfs*7	AACR-H0379634	AACR-H0379634-M01-V01	AACR		False	False	False	False	False	15
WHSC1L1	ENSG00000147548.12	ENST00000317025.8	chr8	23	-	True	38133334	38133334	A	-	ENST00000317025.8:c.4139T>	F1380Sfs*43	Frame_Shifting	E_23	DEL	True	2	Class 2: This mutation can be modeled, but the effect may not be consistent.	6aa	7aa	Nsd3	ENSMUSG00000054823.18	ENSMUST00000142395.8	chr8	23	+	DEL	Frame_Shifting	E_23	26204252.0	26204252.0	T	-	ENSMUST00000142395.8:c.4166T>	F1389Sfs*20	26204252.0	26204252.0	T	-	ENSMUST00000142395.8:c.4166T>	F1389Sfs*20	AACR-H0379667	AACR-H0379667-M01-V01	AACR		False	False	False	False	False	13
WHSC1L1	ENSG00000147548.12	ENST00000317025.8	chr8	23	-	True	38148122	38148122	C	-	ENST00000317025.8:c.2989G>	D997Tfs*55	Frame_Shifting	E_16	DEL	True	2	Class 2: This mutation can be modeled, but the effect may not be consistent.	16aa	27aa	Nsd3	ENSMUSG00000054823.18	ENSMUST00000142395.8	chr8	23	+	DEL	Frame_Shifting	E_16	26188834.0	26188834.0	G	-	ENSMUST00000142395.8:c.3019G>	D1007Tfs*55	26188834.0	26188834.0	G	-	ENSMUST00000142395.8:c.3019G>	D1007Tfs*55	AACR-H0379710	AACR-H0379710-M01-V01	AACR		False	False	False	False	False	43
WHSC1L1	ENSG00000147548.12	ENST00000317025.8	chr8	23	-	True	38148017	38148017	T	-	ENST00000317025.8:c.3094A>	S1032Vfs*20	Frame_Shifting	E_16	DEL	True	2	Class 2: This mutation can be modeled, but the effect may not be consistent.	6aa	30aa	Nsd3	ENSMUSG00000054823.18	ENSMUST00000142395.8	chr8	23	+	DEL	Frame_Shifting	E_16	26188939.0	26188939.0	A	-	ENSMUST00000142395.8:c.3124A>	S1042Afs*20	26188939.0	26188939.0	A	-	ENSMUST00000142395.8:c.3124A>	S1042Afs*20	AACR-H0379730	AACR-H0379730-M01-V01	AACR		False	False	False	False	False	36
WHSC1L1	ENSG00000147548.12	ENST00000317025.8	chr8	23	-	True	38146978	38146991	CTTTGTGCTTTCAA	-	ENST00000317025.8:c.3151_3164TTGAAAGCACAAAG>	L1051Rfs*3	Frame_Shifting	E_17	DEL	True	2	Class 2: This mutation can be modeled, but the effect may not be consistent.	25aa	7aa	Nsd3	ENSMUSG00000054823.18	ENSMUST00000142395.8	chr8	23	+	DEL	Frame_Shifting	E_17	26189971.0	26189984.0	CTGAAAGCCCAGCG	-	ENSMUST00000142395.8:c.3181_3194CTGAAAGCCCAGCG>	L1061*	26189971.0	26189984.0	CTGAAAGCCCAGCG	-	ENSMUST00000142395.8:c.3181_3194CTGAAAGCCCAGCG>	L1061*	AACR-H0379731	AACR-H0379731-M01-V01	AACR		False	False	False	False	False	32
WHSC1L1	ENSG00000147548.12	ENST00000317025.8	chr8	23	-	True	38146975	38146976	TC	-	ENST00000317025.8:c.3166_3167GA>	E1056Kfs*2	Frame_Shifting	E_17	DEL	True	2	Class 2: This mutation can be modeled, but the effect may not be consistent.	30aa	6aa	Nsd3	ENSMUSG00000054823.18	ENSMUST00000142395.8	chr8	23	+	DEL	Frame_Shifting	E_17	26189986.0	26189987.0	GA	-	ENSMUST00000142395.8:c.3196_3197GA>	E1066Kfs*35	26189986.0	26189987.0	GA	-	ENSMUST00000142395.8:c.3196_3197GA>	E1066Kfs*35	AACR-H0379733	AACR-H0379733-M01-V01	AACR		False	False	False	False	False	36
WHSC1L1	ENSG00000147548.12	ENST00000317025.8	chr8	23	-	True	38147004	38147004	T	-	ENST00000317025.8:c.3138A>	K1046Nfs*6	Frame_Shifting	E_17	DEL	True	2	Class 2: This mutation can be modeled, but the effect may not be consistent.	20aa	16aa	Nsd3	ENSMUSG00000054823.18	ENSMUST00000142395.8	chr8	23	+	DEL	Frame_Shifting	E_17	26189958.0	26189958.0	A	-	ENSMUST00000142395.8:c.3168A>	K1056Nfs*6	26189958.0	26189958.0	A	-	ENSMUST00000142395.8:c.3168A>	K1056Nfs*6	AACR-H0379742	AACR-H0379742-M01-V01	AACR		False	False	False	False	False	36
WHSC1L1	ENSG00000147548.12	ENST00000317025.8	chr8	23	-	True	38153335	38153338	CAAA	-	ENST00000317025.8:c.2891_2894TTTG>	V964Gfs*22	Frame_Shifting	E_15	DEL	True	2	Class 2: This mutation can be modeled, but the effect may not be consistent.	22aa	14aa	Nsd3	ENSMUSG00000054823.18	ENSMUST00000142395.8	chr8	23	+	DEL	Frame_Shifting	E_15	26184848.0	26184851.0	TTTG	-	ENSMUST00000142395.8:c.2921_2924TTTG>	V974Gfs*22	26184848.0	26184851.0	TTTG	-	ENSMUST00000142395.8:c.2921_2924TTTG>	V974Gfs*22	AACR-H0379771	AACR-H0379771-M01-V01	AACR		False	False	False	False	False	36
WHSC1L1	ENSG00000147548.12	ENST00000317025.8	chr8	23	-	True	38148168	38148168	G	-	ENST00000317025.8:c.2943C>	R982Gfs*5	Frame_Shifting	E_16	DEL	True	2	Class 2: This mutation can be modeled, but the effect may not be consistent.	0aa	43aa	Nsd3	ENSMUSG00000054823.18	ENSMUST00000142395.8	chr8	23	+	DEL	Frame_Shifting	E_16	26188788.0	26188788.0	C	-	ENSMUST00000142395.8:c.2973C>	R992Gfs*5	26188788.0	26188788.0	C	-	ENSMUST00000142395.8:c.2973C>	R992Gfs*5	AACR-H0379777	AACR-H0379777-M01-V01	AACR		False	False	False	False	False	43
WHSC1L1	ENSG00000147548.12	ENST00000317025.8	chr8	23	-	True	38146069	38146099	TCAGGGTATAGTCTCTTTGTAAAGCACTGGT	-	ENST00000317025.8:c.3407_3437ACCAGTGCTTTACAAAGAGACTATACCCTGA>	N1136Mfs*26	Frame_Shifting	E_18	DEL	True	2	Class 2: This mutation can be modeled, but the effect may not be consistent.	16aa	2aa	Nsd3	ENSMUSG00000054823.18	ENSMUST00000142395.8	chr8	23	+	DEL	Frame_Shifting	E_18	26190654.0	26190684.0	ACCAGTGCTTTACAAAGAGGCTGTACCCCGA	-	ENSMUST00000142395.8:c.3437_3467ACCAGTGCTTTACAAAGAGGCTGTACCCCGA>	N1146Mfs*26	26190654.0	26190684.0	ACCAGTGCTTTACAAAGAGGCTGTACCCCGA	-	ENSMUST00000142395.8:c.3437_3467ACCAGTGCTTTACAAAGAGGCTGTACCCCGA>	N1146Mfs*26	AACR-H0379798	AACR-H0379798-M01-V01	AACR		False	False	False	False	False	18
WHSC1L1	ENSG00000147548.12	ENST00000317025.8	chr8	23	-	True	38146019	38146019	T	-	ENST00000317025.8:c.3487A>	R1163Gfs*9	Frame_Shifting	E_18	DEL	True	2	Class 2: This mutation can be modeled, but the effect may not be consistent.	13aa	108aa	Nsd3	ENSMUSG00000054823.18	ENSMUST00000142395.8	chr8	23	+	DEL	Frame_Shifting	E_18	26190734.0	26190734.0	A	-	ENSMUST00000142395.8:c.3517A>	R1173Efs*9	26190734.0	26190734.0	A	-	ENSMUST00000142395.8:c.3517A>	R1173Efs*9	AACR-H0379826	AACR-H0379826-M01-V01	AACR		False	False	False	False	False	121
WHSC1L1	ENSG00000147548.12	ENST00000317025.8	chr8	23	-	True	38146223	38146224	TC	-	ENST00000317025.8:c.3282_3283GA>	E1094Dfs*5	Frame_Shifting	E_18	DEL	True	2	Class 2: This mutation can be modeled, but the effect may not be consistent.	6aa	7aa	Nsd3	ENSMUSG00000054823.18	ENSMUST00000142395.8	chr8	23	+	DEL	Frame_Shifting	E_18	26190529.0	26190530.0	GA	-	ENSMUST00000142395.8:c.3312_3313GA>	E1104Dfs*5	26190529.0	26190530.0	GA	-	ENSMUST00000142395.8:c.3312_3313GA>	E1104Dfs*5	AACR-H0379863	AACR-H0379863-M01-V01	AACR		False	False	False	False	False	13
WHSC1L1	ENSG00000147548.12	ENST00000317025.8	chr8	23	-	True	38146217	38146217	G	-	ENST00000317025.8:c.3289C>	R1097Afs*19	Frame_Shifting	E_18	DEL	True	2	Class 2: This mutation can be modeled, but the effect may not be consistent.	9aa	5aa	Nsd3	ENSMUSG00000054823.18	ENSMUST00000142395.8	chr8	23	+	DEL	Frame_Shifting	E_18	26190536.0	26190536.0	C	-	ENSMUST00000142395.8:c.3319C>	R1107Afs*19	26190536.0	26190536.0	C	-	ENSMUST00000142395.8:c.3319C>	R1107Afs*19	AACR-H0379866	AACR-H0379866-M01-V01	AACR		False	False	False	False	False	14
WHSC1L1	ENSG00000147548.12	ENST00000317025.8	chr8	23	-	True	38187222	38187222	T	-	ENST00000317025.8:c.1255A>	T419Pfs*8	Frame_Shifting	E_5	DEL	False	4	Class 4: Mutated sequences are not identical.	0aa	0aa	Nsd3	ENSMUSG00000054823.18	ENSMUST00000142395.8	chr8	23	+																AACR-H0003036		AACR		False	False	False	False	False	0
WHSC1L1	ENSG00000147548.12	ENST00000317025.8	chr8	23	-	True	38146945	38146945	T	-	ENST00000317025.8:c.3197A>	N1066Tfs*16	Frame_Shifting	E_17	DEL	False	4	Class 4: Mutated sequences are not identical.	0aa	0aa	Nsd3	ENSMUSG00000054823.18	ENSMUST00000142395.8	chr8	23	+																AACR-H0009010		AACR		False	False	False	False	False	0
WHSC1L1	ENSG00000147548.12	ENST00000317025.8	chr8	23	-	True	38187151	38187153	GAG	-	ENST00000317025.8:c.1324_1326CTC>	L442del	In_Frame	E_5	DEL	False	4	Class 4: Mutated sequences are not identical.	0aa	0aa	Nsd3	ENSMUSG00000054823.18	ENSMUST00000142395.8	chr8	23	+																AACR-H0372437		AACR		False	False	False	False	False	0
WHSC1L1	ENSG00000147548.12	ENST00000317025.8	chr8	23	-	True	38187313	38187317	TTCTA	-	ENST00000317025.8:c.1160_1164TAGAA>	I387Tfs*8	Frame_Shifting	E_5	DEL	False	4	Class 4: Mutated sequences are not identical.	0aa	0aa	Nsd3	ENSMUSG00000054823.18	ENSMUST00000142395.8	chr8	23	+																AACR-H0372477		AACR		False	False	False	False	False	0
WHSC1L1	ENSG00000147548.12	ENST00000317025.8	chr8	23	-	True	38205011	38205029	TTACATTTTGTTCCTCTGG	-	ENST00000317025.8:c.661+0_18CCAGAGGAACAAAATGTAA>	X220_splice	Splice_Site	E_1	DEL	False	4	Class 4: Mutated sequences are not identical.	0aa	0aa	Nsd3	ENSMUSG00000054823.18	ENSMUST00000142395.8	chr8	23	+																AACR-H0372491		AACR		False	False	False	False	False	0
WHSC1L1	ENSG00000147548.12	ENST00000317025.8	chr8	23	-	True	38172194	38172195	CT	-	ENST00000317025.8:c.2212_2213AG>	S738Qfs*8	Frame_Shifting	E_11	DEL	False	4	Class 4: Mutated sequences are not identical.	0aa	0aa	Nsd3	ENSMUSG00000054823.18	ENSMUST00000142395.8	chr8	23	+																AACR-H0379230		AACR		False	False	False	False	False	0
WHSC1L1	ENSG00000147548.12	ENST00000317025.8	chr8	23	-	True	38172997	38173013	CTGCACATCAGAAACGT	-	ENST00000317025.8:c.2036_2052ACGTTTCTGATGTGCAG>	D679Vfs*15	Frame_Shifting	E_10	DEL	False	4	Class 4: Mutated sequences are not identical.	0aa	0aa	Nsd3	ENSMUSG00000054823.18	ENSMUST00000142395.8	chr8	23	+																AACR-H0379271		AACR		False	False	False	False	False	0
WHSC1L1	ENSG00000147548.12	ENST00000317025.8	chr8	23	-	True	38156930	38157033	ATAAAAGCAAGAGAAACTATTTTGATTATTACCTTTCTCACATTTCTTTTTGGAAGCTGACGAAGAAGGAATCATAGGTAATTTCATCAACTCAGCACGATTTG	T	ENST00000317025.8:c.2687+0_103CAAATCGTGCTGAGTTGATGAAATTACCTATGATTCCTTCTTCGTCAGCTTCCAAAAAGAAATGTGAGAAAGGTAATAATCAAAATAGTTTCTCTTGCTTTTAT>A	X895_splice	Splice_Site	E_14	DEL	False	4	Class 4: Mutated sequences are not identical.	0aa	0aa	Nsd3	ENSMUSG00000054823.18	ENSMUST00000142395.8	chr8	23	+																AACR-H0379327		AACR		False	False	False	False	False	0
WHSC1L1	ENSG00000147548.12	ENST00000317025.8	chr8	23	-	True	38162189	38162191	AGG	-	ENST00000317025.8:c.2525_2527CCT>	S842del	In_Frame	E_13	DEL	False	4	Class 4: Mutated sequences are not identical.	0aa	0aa	Nsd3	ENSMUSG00000054823.18	ENSMUST00000142395.8	chr8	23	+																AACR-H0379361		AACR		False	False	False	False	False	0
WHSC1L1	ENSG00000147548.12	ENST00000317025.8	chr8	23	-	True	38175541	38175541	C	-	ENST00000317025.8:c.1855+872G>		Non_Coding,I	I_8	DEL	False	4	Class 4: Mutated sequences are not identical.	0aa	0aa	Nsd3	ENSMUSG00000054823.18	ENSMUST00000142395.8	chr8	23	+																AACR-H0379464		AACR		False	False	False	False	False	0
WHSC1L1	ENSG00000147548.12	ENST00000317025.8	chr8	23	-	True	38173492	38173492	T	-	ENST00000317025.8:c.1924A>	M642*	Frame_Shifting	E_9	DEL	False	4	Class 4: Mutated sequences are not identical.	0aa	0aa	Nsd3	ENSMUSG00000054823.18	ENSMUST00000142395.8	chr8	23	+																AACR-H0379483		AACR		False	False	False	False	False	0
WHSC1L1	ENSG00000147548.12	ENST00000317025.8	chr8	23	-	True	38176445	38176464	GGAACTGTTTCAACCTGTTT	-	ENST00000317025.8:c.1810-6_13AAACAGGTTGAAACAGTTCC>		Non_Coding,E,I	I_7	DEL	False	4	Class 4: Mutated sequences are not identical.	0aa	0aa	Nsd3	ENSMUSG00000054823.18	ENSMUST00000142395.8	chr8	23	+																AACR-H0379540		AACR		False	False	False	False	False	0
WHSC1L1	ENSG00000147548.12	ENST00000317025.8	chr8	23	-	True	38135369	38135840	GATAAGCCCAGCTGATGACCCACAAACTAATCCAGGTGCCCAATTGCCAGCAGGTTCCTGAGATGGTCACAAACACACAAACAGACTTCTTTTTTTTTTTTTTTTTGAGATAGAGTCTTGCACTGTCACCCAGGCTGGAGTGCAGTGGTGCGATCTTGGCTCACTGCAAGCTCCGCATCCCGGGTTCACGCCATTCTCCTGCCTCAGCCTCCCGAGTAGCTGGGACTACAGGCACCCATCACCATGCCCAGCTAATTTTTTGTATTTTTAGTAGAGATGGGGTTTCACCGTGTTAGCCAGGATGGTCTCGATCTCCTGACCTCGTGATCTGCCCGCCTTGGCCTCCCAAAGTGCTGGGATTACAGGCATGAGCCACCGCGCCCGGCCAAACAGACTTCTTAACAGCCCTACTCCTTATCGCCTGTTGACTGGGGGCGCTCCCCTGCAAGACTGACCTTTGGCCGCACTCCTA	-	ENST00000317025.8:c.3851+0_471TAGGAGTGCGGCCAAAGGTCAGTCTTGCAGGGGAGCGCCCCCAGTCAACAGGCGATAAGGAGTAGGGCTGTTAAGAAGTCTGTTTGGCCGGGCGCGGTGGCTCATGCCTGTAATCCCAGCACTTTGGGAGGCCAAGGCGGGCAGATCACGAGGTCAGGAGATCGAGACCATCCTGGCTAACACGGTGAAACCCCATCTCTACTAAAAATACAAAAAATTAGCTGGGCATGGTGATGGGTGCCTGTAGTCCCAGCTACTCGGGAGGCTGAGGCAGGAGAATGGCGTGAACCCGGGATGCGGAGCTTGCAGTGAGCCAAGATCGCACCACTGCACTCCAGCCTGGGTGACAGTGCAAGACTCTATCTCAAAAAAAAAAAAAAAAAGAAGTCTGTTTGTGTGTTTGTGACCATCTCAGGAACCTGCTGGCAATTGGGCACCTGGATTAGTTTGTGGGTCATCAGCTGGGCTTATC>	X1283_splice	Splice_Site	E_21	DEL	False	4	Class 4: Mutated sequences are not identical.	0aa	0aa	Nsd3	ENSMUSG00000054823.18	ENSMUST00000142395.8	chr8	23	+																AACR-H0379576		AACR		False	False	False	False	False	0
WHSC1L1	ENSG00000147548.12	ENST00000317025.8	chr8	23	-	True	38148037	38148038	CT	A	ENST00000317025.8:c.3073_3074AG>T	F1026Lfs*26	Frame_Shifting	E_16	DEL	False	4	Class 4: Mutated sequences are not identical.	0aa	0aa	Nsd3	ENSMUSG00000054823.18	ENSMUST00000142395.8	chr8	23	+																AACR-H0379714		AACR		False	False	False	False	False	0
WHSC1L1	ENSG00000147548.12	ENST00000317025.8	chr8	23	-	True	38145701	38146179	TAAAAGAAAATAAAAATAAAACAATAAAAAAAACAAGTAAAAACCATTTCACATAGAAATTACCAGTGTCCCCTCTCTCCTTTTTATGACTAGCCACTGGACACTCAAAGTTTAAGCACATTTTATCACTATCTTCTTCCTACTACTCTTCTTTGCTCAAGAAGTACCAAACTCTCAACATGGAAAGTTTTAACATTTTACCACAAATTCCTGCTGATTTTATCCCTAGAACTATACCCTACTGAAGCATTCCTGAAAAGCCAGGTTCTGGTCTCTTCCACCCCCCACCACCATCCCATGCTACCTTCTTAATGCTCCTTTTGGTCCTGAGGCCCCAGCCTCTCCGCTCCGTTTTGATGATCTCTGCATCAGGGTATAGTCTCTTTGTAAAGCACTGGTTCTGACAACGATCTCCAGCTGGGCACACCTGCGGGTGGCATTCATACTGCAACATTCTGTTCAGGCACTCCGATTCCAAG	-	ENST00000317025.8:c.3327+0_478CTTGGAATCGGAGTGCCTGAACAGAATGTTGCAGTATGAATGCCACCCGCAGGTGTGCCCAGCTGGAGATCGTTGTCAGAACCAGTGCTTTACAAAGAGACTATACCCTGATGCAGAGATCATCAAAACGGAGCGGAGAGGCTGGGGCCTCAGGACCAAAAGGAGCATTAAGAAGGTAGCATGGGATGGTGGTGGGGGGTGGAAGAGACCAGAACCTGGCTTTTCAGGAATGCTTCAGTAGGGTATAGTTCTAGGGATAAAATCAGCAGGAATTTGTGGTAAAATGTTAAAACTTTCCATGTTGAGAGTTTGGTACTTCTTGAGCAAAGAAGAGTAGTAGGAAGAAGATAGTGATAAAATGTGCTTAAACTTTGAGTGTCCAGTGGCTAGTCATAAAAAGGAGAGAGGGGACACTGGTAATTTCTATGTGAAATGGTTTTTACTTGTTTTTTTTATTGTTTTATTTTTATTTTCTTTTA>	X1108_splice	Splice_Site	E_18	DEL	False	4	Class 4: Mutated sequences are not identical.	0aa	0aa	Nsd3	ENSMUSG00000054823.18	ENSMUST00000142395.8	chr8	23	+																AACR-H0379823		AACR		False	False	False	False	False	0
WHSC1L1	ENSG00000147548.12	ENST00000317025.8	chr8	23	-	True	38205490	38205491	GG	AA	ENST00000317025.8:c.199_200CC>TT	P67F	Missense	E_1	DNP	True	0	Class 0: This mutation can be originally modeled.	5aa	7aa	Nsd3	ENSMUSG00000054823.18	ENSMUST00000142395.8	chr8	23	+	DNP	Missense	E_1	26130835.0	26130836.0	CC	TT	ENSMUST00000142395.8:c.199_200CC>TT	P67F	26130835.0	26130836.0	CC	TT	ENSMUST00000142395.8:c.199_200CC>TT	P67F	AACR-H0372495	AACR-H0372495-M01-V01	AACR		False	False	False	False	False	12
WHSC1L1	ENSG00000147548.12	ENST00000317025.8	chr8	23	-	True	38172275	38172276	CC	AA	ENST00000317025.8:c.2131_2132GG>TT	G711F	Missense	E_11	DNP	True	0	Class 0: This mutation can be originally modeled.	0aa	1aa	Nsd3	ENSMUSG00000054823.18	ENSMUST00000142395.8	chr8	23	+	DNP	Missense	E_11	26170679.0	26170680.0	GG	TT	ENSMUST00000142395.8:c.2161_2162GG>TT	G721F	26170679.0	26170680.0	GG	TT	ENSMUST00000142395.8:c.2161_2162GG>TT	G721F	AACR-H0379290	AACR-H0379290-M01-V01	AACR		False	False	False	False	False	1
WHSC1L1	ENSG00000147548.12	ENST00000317025.8	chr8	23	-	True	38157094	38157095	CC	TT	ENST00000317025.8:c.2625_2626GG>AA	D876N	Missense	E_14	DNP	True	0	Class 0: This mutation can be originally modeled.	14aa	17aa	Nsd3	ENSMUSG00000054823.18	ENSMUST00000142395.8	chr8	23	+	DNP	Missense	E_14	26181055.0	26181056.0	GG	AA	ENSMUST00000142395.8:c.2655_2656GG>AA	D886N	26181055.0	26181056.0	GG	AA	ENSMUST00000142395.8:c.2655_2656GG>AA	D886N	AACR-H0379311	AACR-H0379311-M01-V01	AACR		False	False	False	False	False	31
WHSC1L1	ENSG00000147548.12	ENST00000317025.8	chr8	23	-	True	38187031	38187032	GG	AA	ENST00000317025.8:c.1445_1446CC>TT	S482F	Missense	E_5	DNP	True	0	Class 0: This mutation can be originally modeled.	23aa	64aa	Nsd3	ENSMUSG00000054823.18	ENSMUST00000142395.8	chr8	23	+	DNP	Missense	E_5	26153136.0	26153137.0	CC	TT	ENSMUST00000142395.8:c.1475_1476CC>TT	S492F	26153136.0	26153137.0	CC	TT	ENSMUST00000142395.8:c.1475_1476CC>TT	S492F	AACR-H0379424	AACR-H0379424-M01-V01	AACR		False	False	False	False	False	87
WHSC1L1	ENSG00000147548.12	ENST00000317025.8	chr8	23	-	True	38173538	38173539	GG	AA	ENST00000317025.8:c.1877_1878CC>TT	S626F	Missense	E_9	DNP	True	0	Class 0: This mutation can be originally modeled.	13aa	15aa	Nsd3	ENSMUSG00000054823.18	ENSMUST00000142395.8	chr8	23	+	DNP	Missense	E_9	26168753.0	26168754.0	CC	TT	ENSMUST00000142395.8:c.1907_1908CC>TT	S636F	26168753.0	26168754.0	CC	TT	ENSMUST00000142395.8:c.1907_1908CC>TT	S636F	AACR-H0379471	AACR-H0379471-M01-V01	AACR		False	False	False	False	False	28
WHSC1L1	ENSG00000147548.12	ENST00000317025.8	chr8	23	-	True	38173457	38173458	GG	AA	ENST00000317025.8:c.1958_1959CC>TT	S653F	Missense	E_9	DNP	True	0	Class 0: This mutation can be originally modeled.	6aa	7aa	Nsd3	ENSMUSG00000054823.18	ENSMUST00000142395.8	chr8	23	+	DNP	Missense	E_9	26168834.0	26168835.0	CC	TT	ENSMUST00000142395.8:c.1988_1989CC>TT	S663F	26168834.0	26168835.0	CC	TT	ENSMUST00000142395.8:c.1988_1989CC>TT	S663F	AACR-H0379493	AACR-H0379493-M01-V01	AACR		False	False	False	False	False	13
WHSC1L1	ENSG00000147548.12	ENST00000317025.8	chr8	23	-	True	38137182	38137183	GG	AA	ENST00000317025.8:c.3635_3636CC>TT	A1212V	Missense	E_20	DNP	True	0	Class 0: This mutation can be originally modeled.	62aa	59aa	Nsd3	ENSMUSG00000054823.18	ENSMUST00000142395.8	chr8	23	+	DNP	Missense	E_20	26199106.0	26199107.0	CT	TT	ENSMUST00000142395.8:c.3665_3666CT>TT	A1222V	26199106.0	26199107.0	CT	TT	ENSMUST00000142395.8:c.3665_3666CT>TT	A1222V	AACR-H0379594	AACR-H0379594-M01-V01	AACR		False	False	False	False	False	121
WHSC1L1	ENSG00000147548.12	ENST00000317025.8	chr8	23	-	True	38146031	38146032	GG	AA	ENST00000317025.8:c.3474_3475CC>TT	L1159F	Missense	E_18	DNP	True	0	Class 0: This mutation can be originally modeled.	8aa	112aa	Nsd3	ENSMUSG00000054823.18	ENSMUST00000142395.8	chr8	23	+	DNP	Missense	E_18	26190721.0	26190722.0	CC	TT	ENSMUST00000142395.8:c.3504_3505CC>TT	L1169F	26190721.0	26190722.0	CC	TT	ENSMUST00000142395.8:c.3504_3505CC>TT	L1169F	AACR-H0379812	AACR-H0379812-M01-V01	AACR		False	False	False	False	False	120
WHSC1L1	ENSG00000147548.12	ENST00000317025.8	chr8	23	-	True	38133851	38133852	GT	TA	ENST00000317025.8:c.4034_4035AC>TA	Y1345L	Missense	E_22	DNP	True	0	Class 0: This mutation can be originally modeled.	25aa	11aa	Nsd3	ENSMUSG00000054823.18	ENSMUST00000142395.8	chr8	23	+	DNP	Missense	E_22	26203548.0	26203549.0	AC	TA	ENSMUST00000142395.8:c.4061_4062AC>TA	Y1354L	26203548.0	26203549.0	AC	TA	ENSMUST00000142395.8:c.4061_4062AC>TA	Y1354L	COSMIC-H1619324	COSMIC-H1619324-M01-V01	COSMIC	26805367.0	False	False	False	False	False	36
WHSC1L1	ENSG00000147548.12	ENST00000317025.8	chr8	23	-	True	38135892	38135893	CC	TT	ENST00000317025.8:c.3798_3799GG>AA	G1267S	Missense	E_21	DNP	True	0	Class 0: This mutation can be originally modeled.	116aa	4aa	Nsd3	ENSMUSG00000054823.18	ENSMUST00000142395.8	chr8	23	+	DNP	Missense	E_21	26200737.0	26200738.0	GG	AA	ENSMUST00000142395.8:c.3828_3829GG>AA	G1277S	26200737.0	26200738.0	GG	AA	ENSMUST00000142395.8:c.3828_3829GG>AA	G1277S	COSMIC-H1620825	COSMIC-H1620825-M01-V01	COSMIC	26799701.0	False	False	False	False	False	120
WHSC1L1	ENSG00000147548.12	ENST00000317025.8	chr8	23	-	True	38205031	38205032	TC	AT	ENST00000317025.8:c.658_659GA>AT	E220I	Missense	E_1	DNP	True	1	Class 1: This mutation can be alternatively modeled.	7aa	1aa	Nsd3	ENSMUSG00000054823.18	ENSMUST00000142395.8	chr8	23	+	TNP	Missense	E_1	26131324.0	26131325.0	GA	AT	ENSMUST00000142395.8:c.688_689GA>AT	E230M	26131324.0	26131326.0	GAG	ATT	ENSMUST00000142395.8:c.688_690GAG>ATT	E230I	AACR-H0372598	AACR-H0372598-M01-V01	AACR		False	False	False	False	False	8
WHSC1L1	ENSG00000147548.12	ENST00000317025.8	chr8	23	-	True	38205031	38205032	TC	AT	ENST00000317025.8:c.658_659GA>AT	E220I	Missense	E_1	DNP	True	1	Class 1: This mutation can be alternatively modeled.	7aa	1aa	Nsd3	ENSMUSG00000054823.18	ENSMUST00000142395.8	chr8	23	+	TNP	Missense	E_1	26131324.0	26131325.0	GA	AT	ENSMUST00000142395.8:c.688_689GA>AT	E230M	26131324.0	26131326.0	GAG	ATC	ENSMUST00000142395.8:c.688_690GAG>ATC	E230I	AACR-H0372598	AACR-H0372598-M01-V02	AACR		False	False	False	False	False	8
WHSC1L1	ENSG00000147548.12	ENST00000317025.8	chr8	23	-	True	38205031	38205032	TC	AT	ENST00000317025.8:c.658_659GA>AT	E220I	Missense	E_1	DNP	True	1	Class 1: This mutation can be alternatively modeled.	7aa	1aa	Nsd3	ENSMUSG00000054823.18	ENSMUST00000142395.8	chr8	23	+	TNP	Missense	E_1	26131324.0	26131325.0	GA	AT	ENSMUST00000142395.8:c.688_689GA>AT	E230M	26131324.0	26131326.0	GAG	ATA	ENSMUST00000142395.8:c.688_690GAG>ATA	E230I	AACR-H0372598	AACR-H0372598-M01-V03	AACR		False	False	False	False	False	8
WHSC1L1	ENSG00000147548.12	ENST00000317025.8	chr8	23	-	True	38176465	38176466	GG	AC	ENST00000317025.8:c.1810-7_8CC>GT		Non_Coding,I	I_7	DNP	True	2	Class 2: This mutation can be modeled, but the effect may not be consistent.	0nt	10nt	Nsd3	ENSMUSG00000054823.18	ENSMUST00000142395.8	chr8	23	+	DNP	Intron	I_7	26165705.0	26165706.0	CC	GT	ENSMUST00000142395.8:c.1840-7_8CC>GT		26165705.0	26165706.0	CC	GT	ENSMUST00000142395.8:c.1840-7_8CC>GT		AACR-H0379542	AACR-H0379542-M01-V01	AACR		False	False	False	False	False	10
WHSC1L1	ENSG00000147548.12	ENST00000317025.8	chr8	23	-	True	38187219	38187220	GG	AA	ENST00000317025.8:c.1257_1258CC>TT	R420*	Nonsense	E_5	DNP	False	4	Class 4: Mutated sequences are not identical.	0aa	0aa	Nsd3	ENSMUSG00000054823.18	ENSMUST00000142395.8	chr8	23	+																AACR-H0372416		AACR		False	False	False	False	False	0
WHSC1L1	ENSG00000147548.12	ENST00000317025.8	chr8	23	-	True	38205583	38205584	TT	GC	ENST00000317025.8:c.106_107AA>GC	N36A	Missense	E_1	DNP	False	4	Class 4: Mutated sequences are not identical.	0aa	0aa	Nsd3	ENSMUSG00000054823.18	ENSMUST00000142395.8	chr8	23	+																AACR-H0372558		AACR		False	False	False	False	False	0
WHSC1L1	ENSG00000147548.12	ENST00000317025.8	chr8	23	-	True	38133362	38133363	TG	CA	ENST00000317025.8:c.4110_4111CA>TG	S1371G	Missense	E_23	DNP	False	4	Class 4: Mutated sequences are not identical.	0aa	0aa	Nsd3	ENSMUSG00000054823.18	ENSMUST00000142395.8	chr8	23	+																COSMIC-H1618157		COSMIC	26806153.0	False	False	False	False	False	0
WHSC1L1	ENSG00000147548.12	ENST00000317025.8	chr8	23	-	True	38175492	38175493	AA	TT	ENST00000317025.8:c.1855+920_921TT>AA		Non_Coding,I	I_8	DNP	False	4	Class 4: Mutated sequences are not identical.	0aa	0aa	Nsd3	ENSMUSG00000054823.18	ENSMUST00000142395.8	chr8	23	+																COSMIC-H1618158		COSMIC	26806157.0	False	False	False	False	False	0
WHSC1L1	ENSG00000147548.12	ENST00000317025.8	chr8	23	-	True	38187268	38187269	TA	CG	ENST00000317025.8:c.1208_1209TA>CG	L403S	Missense	E_5	DNP	False	4	Class 4: Mutated sequences are not identical.	0aa	0aa	Nsd3	ENSMUSG00000054823.18	ENSMUST00000142395.8	chr8	23	+																COSMIC-H1618161		COSMIC	26806173.0	False	False	False	False	False	0
WHSC1L1	ENSG00000147548.12	ENST00000317025.8	chr8	23	-	True	38156992	38156993	-	AGG	ENST00000317025.8:c.2727_2728>CCT	S909_S910insP	In_Frame	E_14	INS	True	0	Class 0: This mutation can be originally modeled.	14aa	3aa	Nsd3	ENSMUSG00000054823.18	ENSMUST00000142395.8	chr8	23	+	INS	In_Frame	E_14	26181157.0	26181158.0	-	CCT	ENSMUST00000142395.8:c.2757_2758>CCT	S919_S920insP	26181157.0	26181158.0	-	CCT	ENSMUST00000142395.8:c.2757_2758>CCT	S919_S920insP	AACR-H0379335	AACR-H0379335-M01-V01	AACR		False	False	False	False	False	17
WHSC1L1	ENSG00000147548.12	ENST00000317025.8	chr8	23	-	True	38146963	38146964	-	CTT	ENST00000317025.8:c.3178_3179>AAG	E1059_A1060insE	In_Frame	E_17	INS	True	0	Class 0: This mutation can be originally modeled.	34aa	2aa	Nsd3	ENSMUSG00000054823.18	ENSMUST00000142395.8	chr8	23	+	INS	In_Frame	E_17	26189998.0	26189999.0	-	AAG	ENSMUST00000142395.8:c.3208_3209>AAG	E1069_A1070insE	26189998.0	26189999.0	-	AAG	ENSMUST00000142395.8:c.3208_3209>AAG	E1069_A1070insE	AACR-H0379750	AACR-H0379750-M01-V01	AACR		False	False	False	False	False	36
WHSC1L1	ENSG00000147548.12	ENST00000317025.8	chr8	23	-	True	38135881	38135882	-	CTGCC	ENST00000317025.8:c.3809_3810>GGCAG	T1271Afs*16	Frame_Shifting	E_21	INS	True	2	Class 2: This mutation can be modeled, but the effect may not be consistent.	120aa	1aa	Nsd3	ENSMUSG00000054823.18	ENSMUST00000142395.8	chr8	23	+	INS	Frame_Shifting	E_21	26200748.0	26200749.0	-	GGCAG	ENSMUST00000142395.8:c.3839_3840>GGCAG	T1281Afs*16	26200748.0	26200749.0	-	GGCAG	ENSMUST00000142395.8:c.3839_3840>GGCAG	T1281Afs*16	AACR-H0119690	AACR-H0119690-M01-V01	AACR		False	False	False	False	False	121
WHSC1L1	ENSG00000147548.12	ENST00000317025.8	chr8	23	-	True	38189038	38189039	-	T	ENST00000317025.8:c.975_976>A	R326Tfs*6	Frame_Shifting	E_4	INS	True	2	Class 2: This mutation can be modeled, but the effect may not be consistent.	26aa	7aa	Nsd3	ENSMUSG00000054823.18	ENSMUST00000142395.8	chr8	23	+	INS	Frame_Shifting	E_4	26149821.0	26149822.0	-	A	ENSMUST00000142395.8:c.1005_1006>A	R336Tfs*9	26149821.0	26149822.0	-	A	ENSMUST00000142395.8:c.1005_1006>A	R336Tfs*9	AACR-H0123042	AACR-H0123042-M01-V01	AACR		False	False	False	False	False	33
WHSC1L1	ENSG00000147548.12	ENST00000317025.8	chr8	23	-	True	38187253	38187254	-	T	ENST00000317025.8:c.1223_1224>A	S409Efs*9	Frame_Shifting	E_5	INS	True	2	Class 2: This mutation can be modeled, but the effect may not be consistent.	3aa	0aa	Nsd3	ENSMUSG00000054823.18	ENSMUST00000142395.8	chr8	23	+	INS	Frame_Shifting	E_5	26152914.0	26152915.0	-	A	ENSMUST00000142395.8:c.1253_1254>A	N419Efs*5	26152914.0	26152915.0	-	A	ENSMUST00000142395.8:c.1253_1254>A	N419Efs*5	AACR-H0123142	AACR-H0123142-M01-V01	AACR		False	False	False	False	False	3
WHSC1L1	ENSG00000147548.12	ENST00000317025.8	chr8	23	-	True	38194827	38194828	-	G	ENST00000317025.8:c.905_906>C	R303Kfs*12	Frame_Shifting	E_3	INS	True	2	Class 2: This mutation can be modeled, but the effect may not be consistent.	3aa	31aa	Nsd3	ENSMUSG00000054823.18	ENSMUST00000142395.8	chr8	23	+	INS	Frame_Shifting	E_3	26139714.0	26139715.0	-	C	ENSMUST00000142395.8:c.935_936>C	R313Kfs*12	26139714.0	26139715.0	-	C	ENSMUST00000142395.8:c.935_936>C	R313Kfs*12	AACR-H0372331	AACR-H0372331-M01-V01	AACR		False	False	False	False	False	34
WHSC1L1	ENSG00000147548.12	ENST00000317025.8	chr8	23	-	True	38205015	38205016	-	T	ENST00000317025.8:c.674_675>A	N225Kfs*2	Frame_Shifting	E_1	INS	True	2	Class 2: This mutation can be modeled, but the effect may not be consistent.	1aa	8aa	Nsd3	ENSMUSG00000054823.18	ENSMUST00000142395.8	chr8	23	+	INS	Frame_Shifting	E_1	26131340.0	26131341.0	-	A	ENSMUST00000142395.8:c.704_705>A	N235Kfs*2	26131340.0	26131341.0	-	A	ENSMUST00000142395.8:c.704_705>A	N235Kfs*2	AACR-H0372411	AACR-H0372411-M01-V01	AACR		False	False	False	False	False	9
WHSC1L1	ENSG00000147548.12	ENST00000317025.8	chr8	23	-	True	38187300	38187301	-	A	ENST00000317025.8:c.1176_1177>T	I393Yfs*4	Frame_Shifting	E_5	INS	True	2	Class 2: This mutation can be modeled, but the effect may not be consistent.	4aa	9aa	Nsd3	ENSMUSG00000054823.18	ENSMUST00000142395.8	chr8	23	+	INS	Frame_Shifting	E_5	26152867.0	26152868.0	-	T	ENSMUST00000142395.8:c.1206_1207>T	I403Yfs*4	26152867.0	26152868.0	-	T	ENSMUST00000142395.8:c.1206_1207>T	I403Yfs*4	AACR-H0372475	AACR-H0372475-M01-V01	AACR		False	False	False	False	False	13
WHSC1L1	ENSG00000147548.12	ENST00000317025.8	chr8	23	-	True	38205605	38205606	-	GATGTTGGCGGAGTCA	ENST00000317025.8:c.84_85>TGACTCCGCCAACATC	R29*	Frame_Shifting	E_1	INS	True	2	Class 2: This mutation can be modeled, but the effect may not be consistent.	27aa	6aa	Nsd3	ENSMUSG00000054823.18	ENSMUST00000142395.8	chr8	23	+	INS	Frame_Shifting	E_1	26130720.0	26130721.0	-	TGACTCCGCCAACATC	ENSMUST00000142395.8:c.84_85>TGACTCCGCCAACATC	R29*	26130720.0	26130721.0	-	TGACTCCGCCAACATC	ENSMUST00000142395.8:c.84_85>TGACTCCGCCAACATC	R29*	AACR-H0372568	AACR-H0372568-M01-V01	AACR		False	False	False	False	False	33
WHSC1L1	ENSG00000147548.12	ENST00000317025.8	chr8	23	-	True	38205091	38205092	-	T	ENST00000317025.8:c.598_599>A	S200Kfs*5	Frame_Shifting	E_1	INS	True	2	Class 2: This mutation can be modeled, but the effect may not be consistent.	62aa	1aa	Nsd3	ENSMUSG00000054823.18	ENSMUST00000142395.8	chr8	23	+	INS	Frame_Shifting	E_1	26131264.0	26131265.0	-	A	ENSMUST00000142395.8:c.628_629>A	S210Kfs*27	26131264.0	26131265.0	-	A	ENSMUST00000142395.8:c.628_629>A	S210Kfs*27	AACR-H0372611	AACR-H0372611-M01-V01	AACR		False	False	False	False	False	63
WHSC1L1	ENSG00000147548.12	ENST00000317025.8	chr8	23	-	True	38162950	38162951	-	C	ENST00000317025.8:c.2255_2256>G	C752Wfs*5	Frame_Shifting	E_12	INS	True	2	Class 2: This mutation can be modeled, but the effect may not be consistent.	5aa	15aa	Nsd3	ENSMUSG00000054823.18	ENSMUST00000142395.8	chr8	23	+	INS	Frame_Shifting	E_12	26172527.0	26172528.0	-	G	ENSMUST00000142395.8:c.2285_2286>G	C762Wfs*5	26172527.0	26172528.0	-	G	ENSMUST00000142395.8:c.2285_2286>G	C762Wfs*5	AACR-H0379223	AACR-H0379223-M01-V01	AACR		False	False	False	False	False	20
WHSC1L1	ENSG00000147548.12	ENST00000317025.8	chr8	23	-	True	38172231	38172232	-	A	ENST00000317025.8:c.2175_2176>T	H726Sfs*12	Frame_Shifting	E_11	INS	True	2	Class 2: This mutation can be modeled, but the effect may not be consistent.	1aa	0aa	Nsd3	ENSMUSG00000054823.18	ENSMUST00000142395.8	chr8	23	+	INS	Frame_Shifting	E_11	26170723.0	26170724.0	-	T	ENSMUST00000142395.8:c.2205_2206>T	H736Sfs*12	26170723.0	26170724.0	-	T	ENSMUST00000142395.8:c.2205_2206>T	H736Sfs*12	AACR-H0379257	AACR-H0379257-M01-V01	AACR		False	False	False	False	False	1
WHSC1L1	ENSG00000147548.12	ENST00000317025.8	chr8	23	-	True	38162268	38162269	-	A	ENST00000317025.8:c.2447_2448>T	M816Ifs*33	Frame_Shifting	E_13	INS	True	2	Class 2: This mutation can be modeled, but the effect may not be consistent.	14aa	11aa	Nsd3	ENSMUSG00000054823.18	ENSMUST00000142395.8	chr8	23	+	INS	Frame_Shifting	E_13	26173174.0	26173175.0	-	T	ENSMUST00000142395.8:c.2477_2478>T	M826Ifs*33	26173174.0	26173175.0	-	T	ENSMUST00000142395.8:c.2477_2478>T	M826Ifs*33	AACR-H0379353	AACR-H0379353-M01-V01	AACR		False	False	False	False	False	25
WHSC1L1	ENSG00000147548.12	ENST00000317025.8	chr8	23	-	True	38184338	38184339	-	C	ENST00000317025.8:c.1617_1618>G	Q540Afs*14	Frame_Shifting	E_6	INS	True	2	Class 2: This mutation can be modeled, but the effect may not be consistent.	80aa	6aa	Nsd3	ENSMUSG00000054823.18	ENSMUST00000142395.8	chr8	23	+	INS	Frame_Shifting	E_6	26156081.0	26156082.0	-	G	ENSMUST00000142395.8:c.1647_1648>G	Q550Afs*14	26156081.0	26156082.0	-	G	ENSMUST00000142395.8:c.1647_1648>G	Q550Afs*14	AACR-H0379384	AACR-H0379384-M01-V01	AACR		False	False	False	False	False	86
WHSC1L1	ENSG00000147548.12	ENST00000317025.8	chr8	23	-	True	38133980	38133981	-	T	ENST00000317025.8:c.3905_3906>A	N1302Kfs*3	Frame_Shifting	E_22	INS	True	2	Class 2: This mutation can be modeled, but the effect may not be consistent.	1aa	4aa	Nsd3	ENSMUSG00000054823.18	ENSMUST00000142395.8	chr8	23	+	INS	Frame_Shifting	E_22	26203422.0	26203423.0	-	A	ENSMUST00000142395.8:c.3935_3936>A	N1312Kfs*19	26203422.0	26203423.0	-	A	ENSMUST00000142395.8:c.3935_3936>A	N1312Kfs*19	AACR-H0379574	AACR-H0379574-M01-V01	AACR		False	False	False	False	False	5
WHSC1L1	ENSG00000147548.12	ENST00000317025.8	chr8	23	-	True	38135909	38135910	-	A	ENST00000317025.8:c.3781_3782>T	Y1261Lfs*2	Frame_Shifting	E_21	INS	True	2	Class 2: This mutation can be modeled, but the effect may not be consistent.	111aa	10aa	Nsd3	ENSMUSG00000054823.18	ENSMUST00000142395.8	chr8	23	+	INS	Frame_Shifting	E_21	26200720.0	26200721.0	-	T	ENSMUST00000142395.8:c.3811_3812>T	Y1271Lfs*2	26200720.0	26200721.0	-	T	ENSMUST00000142395.8:c.3811_3812>T	Y1271Lfs*2	AACR-H0379587	AACR-H0379587-M01-V01	AACR		False	False	False	False	False	121
WHSC1L1	ENSG00000147548.12	ENST00000317025.8	chr8	23	-	True	38133320	38133321	-	T	ENST00000317025.8:c.4152_4153>A	F1385Ifs*3	Frame_Shifting	E_23	INS	True	2	Class 2: This mutation can be modeled, but the effect may not be consistent.	10aa	2aa	Nsd3	ENSMUSG00000054823.18	ENSMUST00000142395.8	chr8	23	+	INS	Frame_Shifting	E_23	26204265.0	26204266.0	-	A	ENSMUST00000142395.8:c.4179_4180>A	F1394Ifs*3	26204265.0	26204266.0	-	A	ENSMUST00000142395.8:c.4179_4180>A	F1394Ifs*3	AACR-H0379642	AACR-H0379642-M01-V01	AACR		False	False	False	False	False	12
WHSC1L1	ENSG00000147548.12	ENST00000317025.8	chr8	23	-	True	38133868	38133869	-	T	ENST00000317025.8:c.4017_4018>A	D1340Rfs*12	Frame_Shifting	E_22	INS	True	2	Class 2: This mutation can be modeled, but the effect may not be consistent.	19aa	16aa	Nsd3	ENSMUSG00000054823.18	ENSMUST00000142395.8	chr8	23	+	INS	Frame_Shifting	E_22	26203531.0	26203532.0	-	A	ENSMUST00000142395.8:c.4044_4045>A	D1349Rfs*12	26203531.0	26203532.0	-	A	ENSMUST00000142395.8:c.4044_4045>A	D1349Rfs*12	AACR-H0379670	AACR-H0379670-M01-V01	AACR		False	False	False	False	False	35
WHSC1L1	ENSG00000147548.12	ENST00000317025.8	chr8	23	-	True	38146929	38146930	-	G	ENST00000317025.8:c.3212_3213>C	P1072Sfs*8	Frame_Shifting	E_17	INS	True	2	Class 2: This mutation can be modeled, but the effect may not be consistent.	4aa	15aa	Nsd3	ENSMUSG00000054823.18	ENSMUST00000142395.8	chr8	23	+	INS	Frame_Shifting	E_17	26190032.0	26190033.0	-	C	ENSMUST00000142395.8:c.3242_3243>C	P1082Sfs*20	26190032.0	26190033.0	-	C	ENSMUST00000142395.8:c.3242_3243>C	P1082Sfs*20	AACR-H0379844	AACR-H0379844-M01-V01	AACR		False	False	False	False	False	19
WHSC1L1	ENSG00000147548.12	ENST00000317025.8	chr8	23	-	True	38146944	38146945	-	T	ENST00000317025.8:c.3197_3198>A	N1066Kfs*14	Frame_Shifting	E_17	INS	False	4	Class 4: Mutated sequences are not identical.	0aa	0aa	Nsd3	ENSMUSG00000054823.18	ENSMUST00000142395.8	chr8	23	+																AACR-H0009011		AACR		False	False	False	False	False	0
WHSC1L1	ENSG00000147548.12	ENST00000317025.8	chr8	23	-	True	38187221	38187222	-	T	ENST00000317025.8:c.1255_1256>A	T419Nfs*28	Frame_Shifting	E_5	INS	False	4	Class 4: Mutated sequences are not identical.	0aa	0aa	Nsd3	ENSMUSG00000054823.18	ENSMUST00000142395.8	chr8	23	+																AACR-H0010709		AACR		False	False	False	False	False	0
WHSC1L1	ENSG00000147548.12	ENST00000317025.8	chr8	23	-	True	38205007	38205007	C	TGTTTTGAAACAAACTTACAAACTTACAAACAAACAAA	ENST00000317025.8:c.675+7_9G>TTTGTTTGTTTGTAAGTTTGTAAGTTTGTTTCAAAACA		Non_Coding,I	I_1	INS	False	4	Class 4: Mutated sequences are not identical.	0aa	0aa	Nsd3	ENSMUSG00000054823.18	ENSMUST00000142395.8	chr8	23	+																AACR-H0372388		AACR		False	False	False	False	False	0
WHSC1L1	ENSG00000147548.12	ENST00000317025.8	chr8	23	-	True	38173464	38173467	GATG	CATA	ENST00000317025.8:c.1949_1952CATC>TATG	T650_S651delinsIC	Missense	E_9	ONP	True	0	Class 0: This mutation can be originally modeled.	3aa	9aa	Nsd3	ENSMUSG00000054823.18	ENSMUST00000142395.8	chr8	23	+	ONP	Missense	E_9	26168825.0	26168828.0	CATC	TATG	ENSMUST00000142395.8:c.1979_1982CATC>TATG	T660_S661delinsIC	26168825.0	26168828.0	CATC	TATG	ENSMUST00000142395.8:c.1979_1982CATC>TATG	T660_S661delinsIC	AACR-H0379498	AACR-H0379498-M01-V01	AACR		False	False	False	False	False	12
WHSC1L1	ENSG00000147548.12	ENST00000317025.8	chr8	23	-	True	38205461	38205461	T	C	ENST00000317025.8:c.229A>G	I77V	Missense	E_1	SNP	True	0	Class 0: This mutation can be originally modeled.	1aa	1aa	Nsd3	ENSMUSG00000054823.18	ENSMUST00000142395.8	chr8	23	+	SNP	Missense	E_1	26130865.0	26130865.0	A	G	ENSMUST00000142395.8:c.229A>G	I77V	26130865.0	26130865.0	A	G	ENSMUST00000142395.8:c.229A>G	I77V	AACR-H0011942	AACR-H0011942-M01-V01	AACR		False	False	False	False	False	2
WHSC1L1	ENSG00000147548.12	ENST00000317025.8	chr8	23	-	True	38139044	38139044	G	A	ENST00000317025.8:c.3559C>T	R1187*	Nonsense	E_19	SNP	True	0	Class 0: This mutation can be originally modeled.	37aa	84aa	Nsd3	ENSMUSG00000054823.18	ENSMUST00000142395.8	chr8	23	+	SNP	Nonsense	E_19	26196609.0	26196609.0	C	T	ENSMUST00000142395.8:c.3589C>T	R1197*	26196609.0	26196609.0	C	T	ENSMUST00000142395.8:c.3589C>T	R1197*	AACR-H0012944	AACR-H0012944-M01-V01	AACR		False	False	False	False	False	121
WHSC1L1	ENSG00000147548.12	ENST00000317025.8	chr8	23	-	True	38162272	38162272	C	T	ENST00000317025.8:c.2444G>A	R815H	Missense	E_13	SNP	True	0	Class 0: This mutation can be originally modeled.	13aa	12aa	Nsd3	ENSMUSG00000054823.18	ENSMUST00000142395.8	chr8	23	+	SNP	Missense	E_13	26173171.0	26173171.0	G	A	ENSMUST00000142395.8:c.2474G>A	R825H	26173171.0	26173171.0	G	A	ENSMUST00000142395.8:c.2474G>A	R825H	AACR-H0019309	AACR-H0019309-M01-V01	AACR		False	False	False	False	False	25
WHSC1L1	ENSG00000147548.12	ENST00000317025.8	chr8	23	-	True	38156964	38156964	T	G	ENST00000317025.8:c.2756A>C	K919T	Missense	E_14	SNP	True	0	Class 0: This mutation can be originally modeled.	2aa	21aa	Nsd3	ENSMUSG00000054823.18	ENSMUST00000142395.8	chr8	23	+	SNP	Missense	E_14	26181186.0	26181186.0	A	C	ENSMUST00000142395.8:c.2786A>C	K929T	26181186.0	26181186.0	A	C	ENSMUST00000142395.8:c.2786A>C	K929T	AACR-H0019418	AACR-H0019418-M01-V01	AACR		False	False	False	False	False	23
WHSC1L1	ENSG00000147548.12	ENST00000317025.8	chr8	23	-	True	38148059	38148059	G	A	ENST00000317025.8:c.3052C>T	P1018S	Missense	E_16	SNP	True	0	Class 0: This mutation can be originally modeled.	37aa	6aa	Nsd3	ENSMUSG00000054823.18	ENSMUST00000142395.8	chr8	23	+	SNP	Missense	E_16	26188897.0	26188897.0	C	T	ENSMUST00000142395.8:c.3082C>T	P1028S	26188897.0	26188897.0	C	T	ENSMUST00000142395.8:c.3082C>T	P1028S	AACR-H0035783	AACR-H0035783-M01-V01	AACR		False	False	False	False	False	43
WHSC1L1	ENSG00000147548.12	ENST00000317025.8	chr8	23	-	True	38146045	38146045	C	T	ENST00000317025.8:c.3461G>A	R1154Q	Missense	E_18	SNP	True	0	Class 0: This mutation can be originally modeled.	4aa	117aa	Nsd3	ENSMUSG00000054823.18	ENSMUST00000142395.8	chr8	23	+	SNP	Missense	E_18	26190708.0	26190708.0	G	A	ENSMUST00000142395.8:c.3491G>A	R1164Q	26190708.0	26190708.0	G	A	ENSMUST00000142395.8:c.3491G>A	R1164Q	AACR-H0035911	AACR-H0035911-M01-V01	AACR		False	False	False	False	False	121
WHSC1L1	ENSG00000147548.12	ENST00000317025.8	chr8	23	-	True	38162828	38162828	C	T	ENST00000317025.8:c.2378G>A	R793H	Missense	E_12	SNP	True	0	Class 0: This mutation can be originally modeled.	23aa	7aa	Nsd3	ENSMUSG00000054823.18	ENSMUST00000142395.8	chr8	23	+	SNP	Missense	E_12	26172650.0	26172650.0	G	A	ENSMUST00000142395.8:c.2408G>A	R803H	26172650.0	26172650.0	G	A	ENSMUST00000142395.8:c.2408G>A	R803H	AACR-H0036638	AACR-H0036638-M01-V01	AACR		False	False	False	False	False	30
WHSC1L1	ENSG00000147548.12	ENST00000317025.8	chr8	23	-	True	38157028	38157028	G	A	ENST00000317025.8:c.2692C>T	R898C	Missense	E_14	SNP	True	0	Class 0: This mutation can be originally modeled.	3aa	15aa	Nsd3	ENSMUSG00000054823.18	ENSMUST00000142395.8	chr8	23	+	SNP	Missense	E_14	26181122.0	26181122.0	C	T	ENSMUST00000142395.8:c.2722C>T	R908C	26181122.0	26181122.0	C	T	ENSMUST00000142395.8:c.2722C>T	R908C	AACR-H0036696	AACR-H0036696-M01-V01	AACR		False	False	False	False	False	18
WHSC1L1	ENSG00000147548.12	ENST00000317025.8	chr8	23	-	True	38173513	38173513	G	A	ENST00000317025.8:c.1903C>T	R635C	Missense	E_9	SNP	True	0	Class 0: This mutation can be originally modeled.	22aa	6aa	Nsd3	ENSMUSG00000054823.18	ENSMUST00000142395.8	chr8	23	+	SNP	Missense	E_9	26168779.0	26168779.0	C	T	ENSMUST00000142395.8:c.1933C>T	R645C	26168779.0	26168779.0	C	T	ENSMUST00000142395.8:c.1933C>T	R645C	AACR-H0036702	AACR-H0036702-M01-V01	AACR		False	False	False	False	False	28
WHSC1L1	ENSG00000147548.12	ENST00000317025.8	chr8	23	-	True	38162829	38162829	G	A	ENST00000317025.8:c.2377C>T	R793C	Missense	E_12	SNP	True	0	Class 0: This mutation can be originally modeled.	23aa	7aa	Nsd3	ENSMUSG00000054823.18	ENSMUST00000142395.8	chr8	23	+	SNP	Missense	E_12	26172649.0	26172649.0	C	T	ENSMUST00000142395.8:c.2407C>T	R803C	26172649.0	26172649.0	C	T	ENSMUST00000142395.8:c.2407C>T	R803C	AACR-H0036715	AACR-H0036715-M01-V01	AACR		False	False	False	False	False	30
WHSC1L1	ENSG00000147548.12	ENST00000317025.8	chr8	23	-	True	38172977	38172977	G	A	ENST00000317025.8:c.2072C>T	S691L	Missense	E_10	SNP	True	0	Class 0: This mutation can be originally modeled.	4aa	3aa	Nsd3	ENSMUSG00000054823.18	ENSMUST00000142395.8	chr8	23	+	SNP	Missense	E_10	26169967.0	26169967.0	C	T	ENSMUST00000142395.8:c.2102C>T	S701L	26169967.0	26169967.0	C	T	ENSMUST00000142395.8:c.2102C>T	S701L	AACR-H0036770	AACR-H0036770-M01-V01	AACR		False	False	False	False	False	7
WHSC1L1	ENSG00000147548.12	ENST00000317025.8	chr8	23	-	True	38162915	38162915	C	T	ENST00000317025.8:c.2291G>A	R764H	Missense	E_12	SNP	True	0	Class 0: This mutation can be originally modeled.	17aa	3aa	Nsd3	ENSMUSG00000054823.18	ENSMUST00000142395.8	chr8	23	+	SNP	Missense	E_12	26172563.0	26172563.0	G	A	ENSMUST00000142395.8:c.2321G>A	R774H	26172563.0	26172563.0	G	A	ENSMUST00000142395.8:c.2321G>A	R774H	AACR-H0036876	AACR-H0036876-M01-V01	AACR		False	False	False	False	False	20
WHSC1L1	ENSG00000147548.12	ENST00000317025.8	chr8	23	-	True	38133268	38133268	C	T	ENST00000317025.8:c.4205G>A	R1402H	Missense	E_23	SNP	True	0	Class 0: This mutation can be originally modeled.	11aa	4aa	Nsd3	ENSMUSG00000054823.18	ENSMUST00000142395.8	chr8	23	+	SNP	Missense	E_23	26204318.0	26204318.0	G	A	ENSMUST00000142395.8:c.4232G>A	R1411H	26204318.0	26204318.0	G	A	ENSMUST00000142395.8:c.4232G>A	R1411H	AACR-H0037137	AACR-H0037137-M01-V01	AACR		False	False	False	False	False	15
WHSC1L1	ENSG00000147548.12	ENST00000317025.8	chr8	23	-	True	38139034	38139034	C	T	ENST00000317025.8:c.3569G>A	R1190Q	Missense	E_19	SNP	True	0	Class 0: This mutation can be originally modeled.	40aa	81aa	Nsd3	ENSMUSG00000054823.18	ENSMUST00000142395.8	chr8	23	+	SNP	Missense	E_19	26196619.0	26196619.0	G	A	ENSMUST00000142395.8:c.3599G>A	R1200Q	26196619.0	26196619.0	G	A	ENSMUST00000142395.8:c.3599G>A	R1200Q	AACR-H0037981	AACR-H0037981-M01-V01	AACR		False	False	False	False	False	121
WHSC1L1	ENSG00000147548.12	ENST00000317025.8	chr8	23	-	True	38139035	38139035	G	A	ENST00000317025.8:c.3568C>T	R1190*	Nonsense	E_19	SNP	True	0	Class 0: This mutation can be originally modeled.	40aa	81aa	Nsd3	ENSMUSG00000054823.18	ENSMUST00000142395.8	chr8	23	+	SNP	Nonsense	E_19	26196618.0	26196618.0	C	T	ENSMUST00000142395.8:c.3598C>T	R1200*	26196618.0	26196618.0	C	T	ENSMUST00000142395.8:c.3598C>T	R1200*	AACR-H0037982	AACR-H0037982-M01-V01	AACR		False	False	False	False	False	121
WHSC1L1	ENSG00000147548.12	ENST00000317025.8	chr8	23	-	True	38148122	38148122	C	A	ENST00000317025.8:c.2989G>T	D997Y	Missense	E_16	SNP	True	0	Class 0: This mutation can be originally modeled.	16aa	27aa	Nsd3	ENSMUSG00000054823.18	ENSMUST00000142395.8	chr8	23	+	SNP	Missense	E_16	26188834.0	26188834.0	G	T	ENSMUST00000142395.8:c.3019G>T	D1007Y	26188834.0	26188834.0	G	T	ENSMUST00000142395.8:c.3019G>T	D1007Y	AACR-H0038120	AACR-H0038120-M01-V01	AACR		False	False	False	False	False	43
WHSC1L1	ENSG00000147548.12	ENST00000317025.8	chr8	23	-	True	38156991	38156991	G	A	ENST00000317025.8:c.2729C>T	S910L	Missense	E_14	SNP	True	0	Class 0: This mutation can be originally modeled.	15aa	3aa	Nsd3	ENSMUSG00000054823.18	ENSMUST00000142395.8	chr8	23	+	SNP	Missense	E_14	26181159.0	26181159.0	C	T	ENSMUST00000142395.8:c.2759C>T	S920L	26181159.0	26181159.0	C	T	ENSMUST00000142395.8:c.2759C>T	S920L	AACR-H0038288	AACR-H0038288-M01-V01	AACR		False	False	False	False	False	18
WHSC1L1	ENSG00000147548.12	ENST00000317025.8	chr8	23	-	True	38162945	38162945	G	A	ENST00000317025.8:c.2261C>T	S754L	Missense	E_12	SNP	True	0	Class 0: This mutation can be originally modeled.	7aa	13aa	Nsd3	ENSMUSG00000054823.18	ENSMUST00000142395.8	chr8	23	+	SNP	Missense	E_12	26172533.0	26172533.0	C	T	ENSMUST00000142395.8:c.2291C>T	S764L	26172533.0	26172533.0	C	T	ENSMUST00000142395.8:c.2291C>T	S764L	AACR-H0038458	AACR-H0038458-M01-V01	AACR		False	False	False	False	False	20
WHSC1L1	ENSG00000147548.12	ENST00000317025.8	chr8	23	-	True	38137094	38137094	G	A	ENST00000317025.8:c.3724C>T	R1242*	Nonsense	E_20	SNP	True	0	Class 0: This mutation can be originally modeled.	92aa	29aa	Nsd3	ENSMUSG00000054823.18	ENSMUST00000142395.8	chr8	23	+	SNP	Nonsense	E_20	26199195.0	26199195.0	C	T	ENSMUST00000142395.8:c.3754C>T	R1252*	26199195.0	26199195.0	C	T	ENSMUST00000142395.8:c.3754C>T	R1252*	AACR-H0038623	AACR-H0038623-M01-V01	AACR		False	False	False	False	False	121
WHSC1L1	ENSG00000147548.12	ENST00000317025.8	chr8	23	-	True	38205323	38205323	C	T	ENST00000317025.8:c.367G>A	E123K	Missense	E_1	SNP	True	0	Class 0: This mutation can be originally modeled.	34aa	12aa	Nsd3	ENSMUSG00000054823.18	ENSMUST00000142395.8	chr8	23	+	SNP	Missense	E_1	26131003.0	26131003.0	G	A	ENSMUST00000142395.8:c.367G>A	E123K	26131003.0	26131003.0	G	A	ENSMUST00000142395.8:c.367G>A	E123K	AACR-H0044032	AACR-H0044032-M01-V01	AACR		False	False	False	False	False	46
WHSC1L1	ENSG00000147548.12	ENST00000317025.8	chr8	23	-	True	38205082	38205082	T	C	ENST00000317025.8:c.608A>G	H203R	Missense	E_1	SNP	True	0	Class 0: This mutation can be originally modeled.	0aa	0aa	Nsd3	ENSMUSG00000054823.18	ENSMUST00000142395.8	chr8	23	+	SNP	Missense	E_1	26131274.0	26131274.0	A	G	ENSMUST00000142395.8:c.638A>G	H213R	26131274.0	26131274.0	A	G	ENSMUST00000142395.8:c.638A>G	H213R	AACR-H0044145	AACR-H0044145-M01-V01	AACR		False	False	False	False	False	0
WHSC1L1	ENSG00000147548.12	ENST00000317025.8	chr8	23	-	True	38186919	38186919	C	T	ENST00000317025.8:c.1558G>A	D520N	Missense	E_5	SNP	True	0	Class 0: This mutation can be originally modeled.	61aa	26aa	Nsd3	ENSMUSG00000054823.18	ENSMUST00000142395.8	chr8	23	+	SNP	Missense	E_5	26153249.0	26153249.0	G	A	ENSMUST00000142395.8:c.1588G>A	D530N	26153249.0	26153249.0	G	A	ENSMUST00000142395.8:c.1588G>A	D530N	AACR-H0044580	AACR-H0044580-M01-V01	AACR		False	False	False	False	False	87
WHSC1L1	ENSG00000147548.12	ENST00000317025.8	chr8	23	-	True	38189019	38189019	C	T	ENST00000317025.8:c.995G>A	G332D	Missense	E_4	SNP	True	0	Class 0: This mutation can be originally modeled.	33aa	1aa	Nsd3	ENSMUSG00000054823.18	ENSMUST00000142395.8	chr8	23	+	SNP	Missense	E_4	26149841.0	26149841.0	G	A	ENSMUST00000142395.8:c.1025G>A	G342D	26149841.0	26149841.0	G	A	ENSMUST00000142395.8:c.1025G>A	G342D	AACR-H0044904	AACR-H0044904-M01-V01	AACR		False	False	False	False	False	34
WHSC1L1	ENSG00000147548.12	ENST00000317025.8	chr8	23	-	True	38187176	38187176	T	G	ENST00000317025.8:c.1301A>C	N434T	Missense	E_5	SNP	True	0	Class 0: This mutation can be originally modeled.	5aa	7aa	Nsd3	ENSMUSG00000054823.18	ENSMUST00000142395.8	chr8	23	+	SNP	Missense	E_5	26152992.0	26152992.0	A	C	ENSMUST00000142395.8:c.1331A>C	N444T	26152992.0	26152992.0	A	C	ENSMUST00000142395.8:c.1331A>C	N444T	AACR-H0051577	AACR-H0051577-M01-V01	AACR		False	False	False	False	False	12
WHSC1L1	ENSG00000147548.12	ENST00000317025.8	chr8	23	-	True	38187234	38187234	C	T	ENST00000317025.8:c.1243G>A	E415K	Missense	E_5	SNP	True	0	Class 0: This mutation can be originally modeled.	3aa	3aa	Nsd3	ENSMUSG00000054823.18	ENSMUST00000142395.8	chr8	23	+	SNP	Missense	E_5	26152934.0	26152934.0	G	A	ENSMUST00000142395.8:c.1273G>A	E425K	26152934.0	26152934.0	G	A	ENSMUST00000142395.8:c.1273G>A	E425K	AACR-H0051721	AACR-H0051721-M01-V01	AACR		False	False	False	False	False	6
WHSC1L1	ENSG00000147548.12	ENST00000317025.8	chr8	23	-	True	38187408	38187408	G	A	ENST00000317025.8:c.1069C>T	R357W	Missense	E_5	SNP	True	0	Class 0: This mutation can be originally modeled.	12aa	29aa	Nsd3	ENSMUSG00000054823.18	ENSMUST00000142395.8	chr8	23	+	SNP	Missense	E_5	26152760.0	26152760.0	C	T	ENSMUST00000142395.8:c.1099C>T	R367W	26152760.0	26152760.0	C	T	ENSMUST00000142395.8:c.1099C>T	R367W	AACR-H0052085	AACR-H0052085-M01-V01	AACR		False	False	False	False	False	41
WHSC1L1	ENSG00000147548.12	ENST00000317025.8	chr8	23	-	True	38189055	38189055	G	A	ENST00000317025.8:c.959C>T	A320V	Missense	E_4	SNP	True	0	Class 0: This mutation can be originally modeled.	21aa	13aa	Nsd3	ENSMUSG00000054823.18	ENSMUST00000142395.8	chr8	23	+	SNP	Missense	E_4	26149805.0	26149805.0	C	T	ENSMUST00000142395.8:c.989C>T	A330V	26149805.0	26149805.0	C	T	ENSMUST00000142395.8:c.989C>T	A330V	AACR-H0052126	AACR-H0052126-M01-V01	AACR		False	False	False	False	False	34
WHSC1L1	ENSG00000147548.12	ENST00000317025.8	chr8	23	-	True	38189032	38189032	G	C	ENST00000317025.8:c.982C>G	R328G	Missense	E_4	SNP	True	0	Class 0: This mutation can be originally modeled.	29aa	5aa	Nsd3	ENSMUSG00000054823.18	ENSMUST00000142395.8	chr8	23	+	SNP	Missense	E_4	26149828.0	26149828.0	C	G	ENSMUST00000142395.8:c.1012C>G	R338G	26149828.0	26149828.0	C	G	ENSMUST00000142395.8:c.1012C>G	R338G	AACR-H0052181	AACR-H0052181-M01-V01	AACR		False	False	False	False	False	34
WHSC1L1	ENSG00000147548.12	ENST00000317025.8	chr8	23	-	True	38187329	38187329	C	T	ENST00000317025.8:c.1148G>A	R383Q	Missense	E_5	SNP	True	0	Class 0: This mutation can be originally modeled.	38aa	3aa	Nsd3	ENSMUSG00000054823.18	ENSMUST00000142395.8	chr8	23	+	SNP	Missense	E_5	26152839.0	26152839.0	G	A	ENSMUST00000142395.8:c.1178G>A	R393Q	26152839.0	26152839.0	G	A	ENSMUST00000142395.8:c.1178G>A	R393Q	AACR-H0052369	AACR-H0052369-M01-V01	AACR		False	False	False	False	False	41
WHSC1L1	ENSG00000147548.12	ENST00000317025.8	chr8	23	-	True	38173510	38173510	C	T	ENST00000317025.8:c.1906G>A	A636T	Missense	E_9	SNP	True	0	Class 0: This mutation can be originally modeled.	23aa	5aa	Nsd3	ENSMUSG00000054823.18	ENSMUST00000142395.8	chr8	23	+	SNP	Missense	E_9	26168782.0	26168782.0	G	A	ENSMUST00000142395.8:c.1936G>A	A646T	26168782.0	26168782.0	G	A	ENSMUST00000142395.8:c.1936G>A	A646T	AACR-H0052460	AACR-H0052460-M01-V01	AACR		False	False	False	False	False	28
WHSC1L1	ENSG00000147548.12	ENST00000317025.8	chr8	23	-	True	38173497	38173497	A	G	ENST00000317025.8:c.1919T>C	V640A	Missense	E_9	SNP	True	0	Class 0: This mutation can be originally modeled.	27aa	1aa	Nsd3	ENSMUSG00000054823.18	ENSMUST00000142395.8	chr8	23	+	SNP	Missense	E_9	26168795.0	26168795.0	T	C	ENSMUST00000142395.8:c.1949T>C	V650A	26168795.0	26168795.0	T	C	ENSMUST00000142395.8:c.1949T>C	V650A	AACR-H0052466	AACR-H0052466-M01-V01	AACR		False	False	False	False	False	28
WHSC1L1	ENSG00000147548.12	ENST00000317025.8	chr8	23	-	True	38176443	38176443	G	C	ENST00000317025.8:c.1825C>G	Q609E	Missense	E_8	SNP	True	0	Class 0: This mutation can be originally modeled.	1aa	1aa	Nsd3	ENSMUSG00000054823.18	ENSMUST00000142395.8	chr8	23	+	SNP	Missense	E_8	26165728.0	26165728.0	C	G	ENSMUST00000142395.8:c.1855C>G	Q619E	26165728.0	26165728.0	C	G	ENSMUST00000142395.8:c.1855C>G	Q619E	AACR-H0052527	AACR-H0052527-M01-V01	AACR		False	False	False	False	False	2
WHSC1L1	ENSG00000147548.12	ENST00000317025.8	chr8	23	-	True	38176454	38176454	T	A	ENST00000317025.8:c.1814A>T	E605V	Missense	E_8	SNP	True	0	Class 0: This mutation can be originally modeled.	13aa	1aa	Nsd3	ENSMUSG00000054823.18	ENSMUST00000142395.8	chr8	23	+	SNP	Missense	E_8	26165717.0	26165717.0	A	T	ENSMUST00000142395.8:c.1844A>T	E615V	26165717.0	26165717.0	A	T	ENSMUST00000142395.8:c.1844A>T	E615V	AACR-H0052543	AACR-H0052543-M01-V01	AACR		False	False	False	False	False	14
WHSC1L1	ENSG00000147548.12	ENST00000317025.8	chr8	23	-	True	38178602	38178602	G	C	ENST00000317025.8:c.1797C>G	I599M	Missense	E_7	SNP	True	0	Class 0: This mutation can be originally modeled.	7aa	7aa	Nsd3	ENSMUSG00000054823.18	ENSMUST00000142395.8	chr8	23	+	SNP	Missense	E_7	26163438.0	26163438.0	C	G	ENSMUST00000142395.8:c.1827C>G	I609M	26163438.0	26163438.0	C	G	ENSMUST00000142395.8:c.1827C>G	I609M	AACR-H0053076	AACR-H0053076-M01-V01	AACR		False	False	False	False	False	14
WHSC1L1	ENSG00000147548.12	ENST00000317025.8	chr8	23	-	True	38205681	38205681	G	T	ENST00000317025.8:c.9C>A	F3L	Missense	E_1	SNP	True	0	Class 0: This mutation can be originally modeled.	2aa	32aa	Nsd3	ENSMUSG00000054823.18	ENSMUST00000142395.8	chr8	23	+	SNP	Missense	E_1	26130645.0	26130645.0	C	A	ENSMUST00000142395.8:c.9C>A	F3L	26130645.0	26130645.0	C	A	ENSMUST00000142395.8:c.9C>A	F3L	AACR-H0054006	AACR-H0054006-M01-V01	AACR		False	False	False	False	False	34
WHSC1L1	ENSG00000147548.12	ENST00000317025.8	chr8	23	-	True	38194954	38194954	G	T	ENST00000317025.8:c.779C>A	T260K	Missense	E_3	SNP	True	0	Class 0: This mutation can be originally modeled.	11aa	1aa	Nsd3	ENSMUSG00000054823.18	ENSMUST00000142395.8	chr8	23	+	SNP	Missense	E_3	26139588.0	26139588.0	C	A	ENSMUST00000142395.8:c.809C>A	T270K	26139588.0	26139588.0	C	A	ENSMUST00000142395.8:c.809C>A	T270K	AACR-H0054092	AACR-H0054092-M01-V01	AACR		False	False	False	False	False	12
WHSC1L1	ENSG00000147548.12	ENST00000317025.8	chr8	23	-	True	38189097	38189097	C	T	ENST00000317025.8:c.917G>A	R306Q	Missense	E_4	SNP	True	0	Class 0: This mutation can be originally modeled.	7aa	27aa	Nsd3	ENSMUSG00000054823.18	ENSMUST00000142395.8	chr8	23	+	SNP	Missense	E_4	26149763.0	26149763.0	G	A	ENSMUST00000142395.8:c.947G>A	R316Q	26149763.0	26149763.0	G	A	ENSMUST00000142395.8:c.947G>A	R316Q	AACR-H0054261	AACR-H0054261-M01-V01	AACR		False	False	False	False	False	34
WHSC1L1	ENSG00000147548.12	ENST00000317025.8	chr8	23	-	True	38205295	38205295	T	C	ENST00000317025.8:c.395A>G	Q132R	Missense	E_1	SNP	True	0	Class 0: This mutation can be originally modeled.	43aa	3aa	Nsd3	ENSMUSG00000054823.18	ENSMUST00000142395.8	chr8	23	+	SNP	Missense	E_1	26131031.0	26131031.0	A	G	ENSMUST00000142395.8:c.395A>G	Q132R	26131031.0	26131031.0	A	G	ENSMUST00000142395.8:c.395A>G	Q132R	AACR-H0054601	AACR-H0054601-M01-V01	AACR		False	False	False	False	False	46
WHSC1L1	ENSG00000147548.12	ENST00000317025.8	chr8	23	-	True	38146109	38146109	G	A	ENST00000317025.8:c.3397C>T	R1133C	Missense	E_18	SNP	True	0	Class 0: This mutation can be originally modeled.	13aa	15aa	Nsd3	ENSMUSG00000054823.18	ENSMUST00000142395.8	chr8	23	+	SNP	Missense	E_18	26190644.0	26190644.0	C	T	ENSMUST00000142395.8:c.3427C>T	R1143C	26190644.0	26190644.0	C	T	ENSMUST00000142395.8:c.3427C>T	R1143C	AACR-H0067418	AACR-H0067418-M01-V01	AACR		False	False	False	False	False	28
WHSC1L1	ENSG00000147548.12	ENST00000317025.8	chr8	23	-	True	38146216	38146216	C	T	ENST00000317025.8:c.3290G>A	R1097H	Missense	E_18	SNP	True	0	Class 0: This mutation can be originally modeled.	9aa	5aa	Nsd3	ENSMUSG00000054823.18	ENSMUST00000142395.8	chr8	23	+	SNP	Missense	E_18	26190537.0	26190537.0	G	A	ENSMUST00000142395.8:c.3320G>A	R1107H	26190537.0	26190537.0	G	A	ENSMUST00000142395.8:c.3320G>A	R1107H	AACR-H0067611	AACR-H0067611-M01-V01	AACR		False	False	False	False	False	14
WHSC1L1	ENSG00000147548.12	ENST00000317025.8	chr8	23	-	True	38146171	38146171	G	A	ENST00000317025.8:c.3335C>T	S1112L	Missense	E_18	SNP	True	0	Class 0: This mutation can be originally modeled.	8aa	0aa	Nsd3	ENSMUSG00000054823.18	ENSMUST00000142395.8	chr8	23	+	SNP	Missense	E_18	26190582.0	26190582.0	C	T	ENSMUST00000142395.8:c.3365C>T	S1122L	26190582.0	26190582.0	C	T	ENSMUST00000142395.8:c.3365C>T	S1122L	AACR-H0067796	AACR-H0067796-M01-V01	AACR		False	False	False	False	False	8
WHSC1L1	ENSG00000147548.12	ENST00000317025.8	chr8	23	-	True	38153446	38153446	G	A	ENST00000317025.8:c.2783C>T	S928L	Missense	E_15	SNP	True	0	Class 0: This mutation can be originally modeled.	11aa	12aa	Nsd3	ENSMUSG00000054823.18	ENSMUST00000142395.8	chr8	23	+	SNP	Missense	E_15	26184740.0	26184740.0	C	T	ENSMUST00000142395.8:c.2813C>T	S938L	26184740.0	26184740.0	C	T	ENSMUST00000142395.8:c.2813C>T	S938L	AACR-H0068995	AACR-H0068995-M01-V01	AACR		False	False	False	False	False	23
WHSC1L1	ENSG00000147548.12	ENST00000317025.8	chr8	23	-	True	38148131	38148131	C	A	ENST00000317025.8:c.2980G>T	D994Y	Missense	E_16	SNP	True	0	Class 0: This mutation can be originally modeled.	13aa	30aa	Nsd3	ENSMUSG00000054823.18	ENSMUST00000142395.8	chr8	23	+	SNP	Missense	E_16	26188825.0	26188825.0	G	T	ENSMUST00000142395.8:c.3010G>T	D1004Y	26188825.0	26188825.0	G	T	ENSMUST00000142395.8:c.3010G>T	D1004Y	AACR-H0069481	AACR-H0069481-M01-V01	AACR		False	False	False	False	False	43
WHSC1L1	ENSG00000147548.12	ENST00000317025.8	chr8	23	-	True	38133957	38133957	C	T	ENST00000317025.8:c.3929G>A	R1310Q	Missense	E_22	SNP	True	0	Class 0: This mutation can be originally modeled.	2aa	1aa	Nsd3	ENSMUSG00000054823.18	ENSMUST00000142395.8	chr8	23	+	SNP	Missense	E_22	26203443.0	26203443.0	G	A	ENSMUST00000142395.8:c.3956G>A	R1319Q	26203443.0	26203443.0	G	A	ENSMUST00000142395.8:c.3956G>A	R1319Q	AACR-H0071639	AACR-H0071639-M01-V01	AACR		False	False	False	False	False	3
WHSC1L1	ENSG00000147548.12	ENST00000317025.8	chr8	23	-	True	38133819	38133819	G	A	ENST00000317025.8:c.4067C>T	P1356L	Missense	E_22	SNP	True	0	Class 0: This mutation can be originally modeled.	36aa	0aa	Nsd3	ENSMUSG00000054823.18	ENSMUST00000142395.8	chr8	23	+	SNP	Missense	E_22	26203581.0	26203581.0	C	T	ENSMUST00000142395.8:c.4094C>T	P1365L	26203581.0	26203581.0	C	T	ENSMUST00000142395.8:c.4094C>T	P1365L	AACR-H0102928	AACR-H0102928-M01-V01	AACR		False	False	False	False	False	36
WHSC1L1	ENSG00000147548.12	ENST00000317025.8	chr8	23	-	True	38133386	38133386	G	A	ENST00000317025.8:c.4087C>T	P1363S	Missense	E_23	SNP	True	0	Class 0: This mutation can be originally modeled.	5aa	2aa	Nsd3	ENSMUSG00000054823.18	ENSMUST00000142395.8	chr8	23	+	SNP	Missense	E_23	26204200.0	26204200.0	C	T	ENSMUST00000142395.8:c.4114C>T	P1372S	26204200.0	26204200.0	C	T	ENSMUST00000142395.8:c.4114C>T	P1372S	AACR-H0102936	AACR-H0102936-M01-V01	AACR		False	False	False	False	False	7
WHSC1L1	ENSG00000147548.12	ENST00000317025.8	chr8	23	-	True	38137058	38137058	C	T	ENST00000317025.8:c.3760G>A	G1254R	Missense	E_20	SNP	True	0	Class 0: This mutation can be originally modeled.	104aa	17aa	Nsd3	ENSMUSG00000054823.18	ENSMUST00000142395.8	chr8	23	+	SNP	Missense	E_20	26199231.0	26199231.0	G	A	ENSMUST00000142395.8:c.3790G>A	G1264R	26199231.0	26199231.0	G	A	ENSMUST00000142395.8:c.3790G>A	G1264R	AACR-H0103020	AACR-H0103020-M01-V01	AACR		False	False	False	False	False	121
WHSC1L1	ENSG00000147548.12	ENST00000317025.8	chr8	23	-	True	38135886	38135886	C	T	ENST00000317025.8:c.3805G>A	G1269S	Missense	E_21	SNP	True	0	Class 0: This mutation can be originally modeled.	119aa	2aa	Nsd3	ENSMUSG00000054823.18	ENSMUST00000142395.8	chr8	23	+	SNP	Missense	E_21	26200744.0	26200744.0	G	A	ENSMUST00000142395.8:c.3835G>A	G1279S	26200744.0	26200744.0	G	A	ENSMUST00000142395.8:c.3835G>A	G1279S	AACR-H0103112	AACR-H0103112-M01-V01	AACR		False	False	False	False	False	121
WHSC1L1	ENSG00000147548.12	ENST00000317025.8	chr8	23	-	True	38135901	38135901	C	G	ENST00000317025.8:c.3790G>C	D1264H	Missense	E_21	SNP	True	0	Class 0: This mutation can be originally modeled.	114aa	7aa	Nsd3	ENSMUSG00000054823.18	ENSMUST00000142395.8	chr8	23	+	SNP	Missense	E_21	26200729.0	26200729.0	G	C	ENSMUST00000142395.8:c.3820G>C	D1274H	26200729.0	26200729.0	G	C	ENSMUST00000142395.8:c.3820G>C	D1274H	AACR-H0103114	AACR-H0103114-M01-V01	AACR		False	False	False	False	False	121
WHSC1L1	ENSG00000147548.12	ENST00000317025.8	chr8	23	-	True	38133173	38133173	C	A	ENST00000317025.8:c.4300G>T	E1434*	Nonsense	E_23	SNP	True	0	Class 0: This mutation can be originally modeled.	2aa	4aa	Nsd3	ENSMUSG00000054823.18	ENSMUST00000142395.8	chr8	23	+	SNP	Nonsense	E_23	26204413.0	26204413.0	G	T	ENSMUST00000142395.8:c.4327G>T	E1443*	26204413.0	26204413.0	G	T	ENSMUST00000142395.8:c.4327G>T	E1443*	AACR-H0103196	AACR-H0103196-M01-V01	AACR		False	False	False	False	False	6
WHSC1L1	ENSG00000147548.12	ENST00000317025.8	chr8	23	-	True	38194847	38194847	C	T	ENST00000317025.8:c.886G>A	V296I	Missense	E_3	SNP	True	0	Class 0: This mutation can be originally modeled.	33aa	1aa	Nsd3	ENSMUSG00000054823.18	ENSMUST00000142395.8	chr8	23	+	SNP	Missense	E_3	26139695.0	26139695.0	G	A	ENSMUST00000142395.8:c.916G>A	V306I	26139695.0	26139695.0	G	A	ENSMUST00000142395.8:c.916G>A	V306I	AACR-H0111136	AACR-H0111136-M01-V01	AACR		False	False	False	False	False	34
WHSC1L1	ENSG00000147548.12	ENST00000317025.8	chr8	23	-	True	38205107	38205107	C	A	ENST00000317025.8:c.583G>T	E195*	Nonsense	E_1	SNP	True	0	Class 0: This mutation can be originally modeled.	57aa	6aa	Nsd3	ENSMUSG00000054823.18	ENSMUST00000142395.8	chr8	23	+	SNP	Nonsense	E_1	26131249.0	26131249.0	G	T	ENSMUST00000142395.8:c.613G>T	E205*	26131249.0	26131249.0	G	T	ENSMUST00000142395.8:c.613G>T	E205*	AACR-H0112092	AACR-H0112092-M01-V01	AACR		False	False	False	False	False	63
WHSC1L1	ENSG00000147548.12	ENST00000317025.8	chr8	23	-	True	38205308	38205308	G	A	ENST00000317025.8:c.382C>T	P128S	Missense	E_1	SNP	True	0	Class 0: This mutation can be originally modeled.	39aa	7aa	Nsd3	ENSMUSG00000054823.18	ENSMUST00000142395.8	chr8	23	+	SNP	Missense	E_1	26131018.0	26131018.0	C	T	ENSMUST00000142395.8:c.382C>T	P128S	26131018.0	26131018.0	C	T	ENSMUST00000142395.8:c.382C>T	P128S	AACR-H0112141	AACR-H0112141-M01-V01	AACR		False	False	False	False	False	46
WHSC1L1	ENSG00000147548.12	ENST00000317025.8	chr8	23	-	True	38205277	38205277	G	A	ENST00000317025.8:c.413C>T	S138L	Missense	E_1	SNP	True	0	Class 0: This mutation can be originally modeled.	0aa	63aa	Nsd3	ENSMUSG00000054823.18	ENSMUST00000142395.8	chr8	23	+	SNP	Missense	E_1	26131079.0	26131079.0	C	T	ENSMUST00000142395.8:c.443C>T	S148L	26131079.0	26131079.0	C	T	ENSMUST00000142395.8:c.443C>T	S148L	AACR-H0112241	AACR-H0112241-M01-V01	AACR		False	False	False	False	False	63
WHSC1L1	ENSG00000147548.12	ENST00000317025.8	chr8	23	-	True	38146062	38146062	C	G	ENST00000317025.8:c.3444G>C	E1148D	Missense	E_18	SNP	True	0	Class 0: This mutation can be originally modeled.	28aa	0aa	Nsd3	ENSMUSG00000054823.18	ENSMUST00000142395.8	chr8	23	+	SNP	Missense	E_18	26190691.0	26190691.0	G	C	ENSMUST00000142395.8:c.3474G>C	E1158D	26190691.0	26190691.0	G	C	ENSMUST00000142395.8:c.3474G>C	E1158D	AACR-H0114618	AACR-H0114618-M01-V01	AACR		False	False	False	False	False	28
WHSC1L1	ENSG00000147548.12	ENST00000317025.8	chr8	23	-	True	38162868	38162868	G	A	ENST00000317025.8:c.2338C>T	R780C	Missense	E_12	SNP	True	0	Class 0: This mutation can be originally modeled.	10aa	20aa	Nsd3	ENSMUSG00000054823.18	ENSMUST00000142395.8	chr8	23	+	SNP	Missense	E_12	26172610.0	26172610.0	C	T	ENSMUST00000142395.8:c.2368C>T	R790C	26172610.0	26172610.0	C	T	ENSMUST00000142395.8:c.2368C>T	R790C	AACR-H0114686	AACR-H0114686-M01-V01	AACR		False	False	False	False	False	30
WHSC1L1	ENSG00000147548.12	ENST00000317025.8	chr8	23	-	True	38162916	38162916	G	A	ENST00000317025.8:c.2290C>T	R764C	Missense	E_12	SNP	True	0	Class 0: This mutation can be originally modeled.	17aa	3aa	Nsd3	ENSMUSG00000054823.18	ENSMUST00000142395.8	chr8	23	+	SNP	Missense	E_12	26172562.0	26172562.0	C	T	ENSMUST00000142395.8:c.2320C>T	R774C	26172562.0	26172562.0	C	T	ENSMUST00000142395.8:c.2320C>T	R774C	AACR-H0114742	AACR-H0114742-M01-V01	AACR		False	False	False	False	False	20
WHSC1L1	ENSG00000147548.12	ENST00000317025.8	chr8	23	-	True	38146933	38146933	G	A	ENST00000317025.8:c.3209C>T	P1070L	Missense	E_17	SNP	True	0	Class 0: This mutation can be originally modeled.	3aa	16aa	Nsd3	ENSMUSG00000054823.18	ENSMUST00000142395.8	chr8	23	+	SNP	Missense	E_17	26190029.0	26190029.0	C	T	ENSMUST00000142395.8:c.3239C>T	P1080L	26190029.0	26190029.0	C	T	ENSMUST00000142395.8:c.3239C>T	P1080L	AACR-H0114991	AACR-H0114991-M01-V01	AACR		False	False	False	False	False	19
WHSC1L1	ENSG00000147548.12	ENST00000317025.8	chr8	23	-	True	38153425	38153425	G	A	ENST00000317025.8:c.2804C>T	P935L	Missense	E_15	SNP	True	0	Class 0: This mutation can be originally modeled.	18aa	5aa	Nsd3	ENSMUSG00000054823.18	ENSMUST00000142395.8	chr8	23	+	SNP	Missense	E_15	26184761.0	26184761.0	C	T	ENSMUST00000142395.8:c.2834C>T	P945L	26184761.0	26184761.0	C	T	ENSMUST00000142395.8:c.2834C>T	P945L	AACR-H0115097	AACR-H0115097-M01-V01	AACR		False	False	False	False	False	23
WHSC1L1	ENSG00000147548.12	ENST00000317025.8	chr8	23	-	True	38153464	38153464	C	A	ENST00000317025.8:c.2765G>T	R922I	Missense	E_15	SNP	True	0	Class 0: This mutation can be originally modeled.	5aa	18aa	Nsd3	ENSMUSG00000054823.18	ENSMUST00000142395.8	chr8	23	+	SNP	Missense	E_15	26184722.0	26184722.0	G	T	ENSMUST00000142395.8:c.2795G>T	R932I	26184722.0	26184722.0	G	T	ENSMUST00000142395.8:c.2795G>T	R932I	AACR-H0115187	AACR-H0115187-M01-V01	AACR		False	False	False	False	False	23
WHSC1L1	ENSG00000147548.12	ENST00000317025.8	chr8	23	-	True	38178630	38178630	G	A	ENST00000317025.8:c.1769C>T	S590F	Missense	E_7	SNP	True	0	Class 0: This mutation can be originally modeled.	18aa	0aa	Nsd3	ENSMUSG00000054823.18	ENSMUST00000142395.8	chr8	23	+	SNP	Missense	E_7	26163410.0	26163410.0	C	T	ENSMUST00000142395.8:c.1799C>T	S600F	26163410.0	26163410.0	C	T	ENSMUST00000142395.8:c.1799C>T	S600F	AACR-H0115231	AACR-H0115231-M01-V01	AACR		False	False	False	False	False	18
WHSC1L1	ENSG00000147548.12	ENST00000317025.8	chr8	23	-	True	38146132	38146132	G	A	ENST00000317025.8:c.3374C>T	P1125L	Missense	E_18	SNP	True	0	Class 0: This mutation can be originally modeled.	5aa	23aa	Nsd3	ENSMUSG00000054823.18	ENSMUST00000142395.8	chr8	23	+	SNP	Missense	E_18	26190621.0	26190621.0	C	T	ENSMUST00000142395.8:c.3404C>T	P1135L	26190621.0	26190621.0	C	T	ENSMUST00000142395.8:c.3404C>T	P1135L	AACR-H0115444	AACR-H0115444-M01-V01	AACR		False	False	False	False	False	28
WHSC1L1	ENSG00000147548.12	ENST00000317025.8	chr8	23	-	True	38146156	38146156	C	T	ENST00000317025.8:c.3350G>A	R1117K	Missense	E_18	SNP	True	0	Class 0: This mutation can be originally modeled.	3aa	1aa	Nsd3	ENSMUSG00000054823.18	ENSMUST00000142395.8	chr8	23	+	SNP	Missense	E_18	26190597.0	26190597.0	G	A	ENSMUST00000142395.8:c.3380G>A	R1127K	26190597.0	26190597.0	G	A	ENSMUST00000142395.8:c.3380G>A	R1127K	AACR-H0115561	AACR-H0115561-M01-V01	AACR		False	False	False	False	False	4
WHSC1L1	ENSG00000147548.12	ENST00000317025.8	chr8	23	-	True	38187117	38187117	G	A	ENST00000317025.8:c.1360C>T	R454W	Missense	E_5	SNP	True	0	Class 0: This mutation can be originally modeled.	3aa	3aa	Nsd3	ENSMUSG00000054823.18	ENSMUST00000142395.8	chr8	23	+	SNP	Missense	E_5	26153051.0	26153051.0	C	T	ENSMUST00000142395.8:c.1390C>T	R464W	26153051.0	26153051.0	C	T	ENSMUST00000142395.8:c.1390C>T	R464W	AACR-H0115649	AACR-H0115649-M01-V01	AACR		False	False	False	False	False	6
WHSC1L1	ENSG00000147548.12	ENST00000317025.8	chr8	23	-	True	38148105	38148105	G	T	ENST00000317025.8:c.3006C>A	F1002L	Missense	E_16	SNP	True	0	Class 0: This mutation can be originally modeled.	21aa	22aa	Nsd3	ENSMUSG00000054823.18	ENSMUST00000142395.8	chr8	23	+	SNP	Missense	E_16	26188851.0	26188851.0	C	A	ENSMUST00000142395.8:c.3036C>A	F1012L	26188851.0	26188851.0	C	A	ENSMUST00000142395.8:c.3036C>A	F1012L	AACR-H0115861	AACR-H0115861-M01-V01	AACR		False	False	False	False	False	43
WHSC1L1	ENSG00000147548.12	ENST00000317025.8	chr8	23	-	True	38139037	38139037	T	C	ENST00000317025.8:c.3566A>G	K1189R	Missense	E_19	SNP	True	0	Class 0: This mutation can be originally modeled.	39aa	82aa	Nsd3	ENSMUSG00000054823.18	ENSMUST00000142395.8	chr8	23	+	SNP	Missense	E_19	26196616.0	26196616.0	A	G	ENSMUST00000142395.8:c.3596A>G	K1199R	26196616.0	26196616.0	A	G	ENSMUST00000142395.8:c.3596A>G	K1199R	AACR-H0115884	AACR-H0115884-M01-V01	AACR		False	False	False	False	False	121
WHSC1L1	ENSG00000147548.12	ENST00000317025.8	chr8	23	-	True	38187134	38187134	C	T	ENST00000317025.8:c.1343G>A	R448Q	Missense	E_5	SNP	True	0	Class 0: This mutation can be originally modeled.	0aa	1aa	Nsd3	ENSMUSG00000054823.18	ENSMUST00000142395.8	chr8	23	+	SNP	Missense	E_5	26153034.0	26153034.0	G	A	ENSMUST00000142395.8:c.1373G>A	R458Q	26153034.0	26153034.0	G	A	ENSMUST00000142395.8:c.1373G>A	R458Q	AACR-H0115951	AACR-H0115951-M01-V01	AACR		False	False	False	False	False	1
WHSC1L1	ENSG00000147548.12	ENST00000317025.8	chr8	23	-	True	38139082	38139082	T	C	ENST00000317025.8:c.3521A>G	Y1174C	Missense	E_19	SNP	True	0	Class 0: This mutation can be originally modeled.	24aa	97aa	Nsd3	ENSMUSG00000054823.18	ENSMUST00000142395.8	chr8	23	+	SNP	Missense	E_19	26196571.0	26196571.0	A	G	ENSMUST00000142395.8:c.3551A>G	Y1184C	26196571.0	26196571.0	A	G	ENSMUST00000142395.8:c.3551A>G	Y1184C	AACR-H0116075	AACR-H0116075-M01-V01	AACR		False	False	False	False	False	121
WHSC1L1	ENSG00000147548.12	ENST00000317025.8	chr8	23	-	True	38187059	38187059	G	A	ENST00000317025.8:c.1418C>T	A473V	Missense	E_5	SNP	True	0	Class 0: This mutation can be originally modeled.	14aa	73aa	Nsd3	ENSMUSG00000054823.18	ENSMUST00000142395.8	chr8	23	+	SNP	Missense	E_5	26153109.0	26153109.0	C	T	ENSMUST00000142395.8:c.1448C>T	A483V	26153109.0	26153109.0	C	T	ENSMUST00000142395.8:c.1448C>T	A483V	AACR-H0116090	AACR-H0116090-M01-V01	AACR		False	False	False	False	False	87
WHSC1L1	ENSG00000147548.12	ENST00000317025.8	chr8	23	-	True	38173545	38173545	G	A	ENST00000317025.8:c.1871C>T	S624L	Missense	E_9	SNP	True	0	Class 0: This mutation can be originally modeled.	11aa	17aa	Nsd3	ENSMUSG00000054823.18	ENSMUST00000142395.8	chr8	23	+	SNP	Missense	E_9	26168747.0	26168747.0	C	T	ENSMUST00000142395.8:c.1901C>T	S634L	26168747.0	26168747.0	C	T	ENSMUST00000142395.8:c.1901C>T	S634L	AACR-H0116217	AACR-H0116217-M01-V01	AACR		False	False	False	False	False	28
WHSC1L1	ENSG00000147548.12	ENST00000317025.8	chr8	23	-	True	38187206	38187206	G	A	ENST00000317025.8:c.1271C>T	S424F	Missense	E_5	SNP	True	0	Class 0: This mutation can be originally modeled.	4aa	3aa	Nsd3	ENSMUSG00000054823.18	ENSMUST00000142395.8	chr8	23	+	SNP	Missense	E_5	26152962.0	26152962.0	C	T	ENSMUST00000142395.8:c.1301C>T	S434F	26152962.0	26152962.0	C	T	ENSMUST00000142395.8:c.1301C>T	S434F	AACR-H0116256	AACR-H0116256-M01-V01	AACR		False	False	False	False	False	7
WHSC1L1	ENSG00000147548.12	ENST00000317025.8	chr8	23	-	True	38173059	38173059	C	A	ENST00000317025.8:c.1990G>T	G664C	Missense	E_10	SNP	True	0	Class 0: This mutation can be originally modeled.	2aa	15aa	Nsd3	ENSMUSG00000054823.18	ENSMUST00000142395.8	chr8	23	+	SNP	Missense	E_10	26169885.0	26169885.0	G	T	ENSMUST00000142395.8:c.2020G>T	G674C	26169885.0	26169885.0	G	T	ENSMUST00000142395.8:c.2020G>T	G674C	AACR-H0116261	AACR-H0116261-M01-V01	AACR		False	False	False	False	False	17
WHSC1L1	ENSG00000147548.12	ENST00000317025.8	chr8	23	-	True	38162210	38162210	C	T	ENST00000317025.8:c.2506G>A	G836R	Missense	E_13	SNP	True	0	Class 0: This mutation can be originally modeled.	2aa	1aa	Nsd3	ENSMUSG00000054823.18	ENSMUST00000142395.8	chr8	23	+	SNP	Missense	E_13	26173233.0	26173233.0	G	A	ENSMUST00000142395.8:c.2536G>A	G846R	26173233.0	26173233.0	G	A	ENSMUST00000142395.8:c.2536G>A	G846R	AACR-H0116280	AACR-H0116280-M01-V01	AACR		False	False	False	False	False	3
WHSC1L1	ENSG00000147548.12	ENST00000317025.8	chr8	23	-	True	38148067	38148067	C	G	ENST00000317025.8:c.3044G>C	R1015T	Missense	E_16	SNP	True	0	Class 0: This mutation can be originally modeled.	34aa	9aa	Nsd3	ENSMUSG00000054823.18	ENSMUST00000142395.8	chr8	23	+	SNP	Missense	E_16	26188889.0	26188889.0	G	C	ENSMUST00000142395.8:c.3074G>C	R1025T	26188889.0	26188889.0	G	C	ENSMUST00000142395.8:c.3074G>C	R1025T	AACR-H0116399	AACR-H0116399-M01-V01	AACR		False	False	False	False	False	43
WHSC1L1	ENSG00000147548.12	ENST00000317025.8	chr8	23	-	True	38148134	38148134	G	A	ENST00000317025.8:c.2977C>T	H993Y	Missense	E_16	SNP	True	0	Class 0: This mutation can be originally modeled.	12aa	31aa	Nsd3	ENSMUSG00000054823.18	ENSMUST00000142395.8	chr8	23	+	SNP	Missense	E_16	26188822.0	26188822.0	C	T	ENSMUST00000142395.8:c.3007C>T	H1003Y	26188822.0	26188822.0	C	T	ENSMUST00000142395.8:c.3007C>T	H1003Y	AACR-H0116594	AACR-H0116594-M01-V01	AACR		False	False	False	False	False	43
WHSC1L1	ENSG00000147548.12	ENST00000317025.8	chr8	23	-	True	38157060	38157060	T	C	ENST00000317025.8:c.2660A>G	Y887C	Missense	E_14	SNP	True	0	Class 0: This mutation can be originally modeled.	26aa	6aa	Nsd3	ENSMUSG00000054823.18	ENSMUST00000142395.8	chr8	23	+	SNP	Missense	E_14	26181090.0	26181090.0	A	G	ENSMUST00000142395.8:c.2690A>G	Y897C	26181090.0	26181090.0	A	G	ENSMUST00000142395.8:c.2690A>G	Y897C	AACR-H0117250	AACR-H0117250-M01-V01	AACR		False	False	False	False	False	32
WHSC1L1	ENSG00000147548.12	ENST00000317025.8	chr8	23	-	True	38157033	38157033	G	C	ENST00000317025.8:c.2687C>G	S896*	Nonsense	E_14	SNP	True	0	Class 0: This mutation can be originally modeled.	1aa	17aa	Nsd3	ENSMUSG00000054823.18	ENSMUST00000142395.8	chr8	23	+	SNP	Nonsense	E_14	26181117.0	26181117.0	C	G	ENSMUST00000142395.8:c.2717C>G	S906*	26181117.0	26181117.0	C	G	ENSMUST00000142395.8:c.2717C>G	S906*	AACR-H0117284	AACR-H0117284-M01-V01	AACR		False	False	False	False	False	18
WHSC1L1	ENSG00000147548.12	ENST00000317025.8	chr8	23	-	True	38162153	38162153	T	C	ENST00000317025.8:c.2563A>G	S855G	Missense	E_13	SNP	True	0	Class 0: This mutation can be originally modeled.	0aa	0aa	Nsd3	ENSMUSG00000054823.18	ENSMUST00000142395.8	chr8	23	+	SNP	Missense	E_13	26173287.0	26173287.0	A	G	ENSMUST00000142395.8:c.2590A>G	S864G	26173287.0	26173287.0	A	G	ENSMUST00000142395.8:c.2590A>G	S864G	AACR-H0117526	AACR-H0117526-M01-V01	AACR		False	False	False	False	False	0
WHSC1L1	ENSG00000147548.12	ENST00000317025.8	chr8	23	-	True	38162107	38162107	C	T	ENST00000317025.8:c.2609G>A	R870K	Missense	E_13	SNP	True	0	Class 0: This mutation can be originally modeled.	9aa	23aa	Nsd3	ENSMUSG00000054823.18	ENSMUST00000142395.8	chr8	23	+	SNP	Missense	E_13	26173336.0	26173336.0	G	A	ENSMUST00000142395.8:c.2639G>A	R880K	26173336.0	26173336.0	G	A	ENSMUST00000142395.8:c.2639G>A	R880K	AACR-H0117579	AACR-H0117579-M01-V01	AACR		False	False	False	False	False	32
WHSC1L1	ENSG00000147548.12	ENST00000317025.8	chr8	23	-	True	38162117	38162117	C	T	ENST00000317025.8:c.2599G>A	V867I	Missense	E_13	SNP	True	0	Class 0: This mutation can be originally modeled.	6aa	26aa	Nsd3	ENSMUSG00000054823.18	ENSMUST00000142395.8	chr8	23	+	SNP	Missense	E_13	26173326.0	26173326.0	G	A	ENSMUST00000142395.8:c.2629G>A	V877I	26173326.0	26173326.0	G	A	ENSMUST00000142395.8:c.2629G>A	V877I	AACR-H0117596	AACR-H0117596-M01-V01	AACR		False	False	False	False	False	32
WHSC1L1	ENSG00000147548.12	ENST00000317025.8	chr8	23	-	True	38153464	38153464	C	T	ENST00000317025.8:c.2765G>A	R922K	Missense	E_15	SNP	True	0	Class 0: This mutation can be originally modeled.	5aa	18aa	Nsd3	ENSMUSG00000054823.18	ENSMUST00000142395.8	chr8	23	+	SNP	Missense	E_15	26184722.0	26184722.0	G	A	ENSMUST00000142395.8:c.2795G>A	R932K	26184722.0	26184722.0	G	A	ENSMUST00000142395.8:c.2795G>A	R932K	AACR-H0117863	AACR-H0117863-M01-V01	AACR		False	False	False	False	False	23
WHSC1L1	ENSG00000147548.12	ENST00000317025.8	chr8	23	-	True	38153399	38153399	C	T	ENST00000317025.8:c.2830G>A	E944K	Missense	E_15	SNP	True	0	Class 0: This mutation can be originally modeled.	2aa	35aa	Nsd3	ENSMUSG00000054823.18	ENSMUST00000142395.8	chr8	23	+	SNP	Missense	E_15	26184787.0	26184787.0	G	A	ENSMUST00000142395.8:c.2860G>A	E954K	26184787.0	26184787.0	G	A	ENSMUST00000142395.8:c.2860G>A	E954K	AACR-H0118068	AACR-H0118068-M01-V01	AACR		False	False	False	False	False	37
WHSC1L1	ENSG00000147548.12	ENST00000317025.8	chr8	23	-	True	38157027	38157027	C	T	ENST00000317025.8:c.2693G>A	R898H	Missense	E_14	SNP	True	0	Class 0: This mutation can be originally modeled.	3aa	15aa	Nsd3	ENSMUSG00000054823.18	ENSMUST00000142395.8	chr8	23	+	SNP	Missense	E_14	26181123.0	26181123.0	G	A	ENSMUST00000142395.8:c.2723G>A	R908H	26181123.0	26181123.0	G	A	ENSMUST00000142395.8:c.2723G>A	R908H	AACR-H0118171	AACR-H0118171-M01-V01	AACR		False	False	False	False	False	18
WHSC1L1	ENSG00000147548.12	ENST00000317025.8	chr8	23	-	True	38156975	38156975	C	G	ENST00000317025.8:c.2745G>C	K915N	Missense	E_14	SNP	True	0	Class 0: This mutation can be originally modeled.	0aa	1aa	Nsd3	ENSMUSG00000054823.18	ENSMUST00000142395.8	chr8	23	+	SNP	Missense	E_14	26181172.0	26181172.0	A	C	ENSMUST00000142395.8:c.2772A>C	K924N	26181172.0	26181172.0	A	C	ENSMUST00000142395.8:c.2772A>C	K924N	AACR-H0118254	AACR-H0118254-M01-V01	AACR		False	False	False	False	False	1
WHSC1L1	ENSG00000147548.12	ENST00000317025.8	chr8	23	-	True	38156997	38156997	G	A	ENST00000317025.8:c.2723C>T	P908L	Missense	E_14	SNP	True	0	Class 0: This mutation can be originally modeled.	13aa	5aa	Nsd3	ENSMUSG00000054823.18	ENSMUST00000142395.8	chr8	23	+	SNP	Missense	E_14	26181153.0	26181153.0	C	T	ENSMUST00000142395.8:c.2753C>T	P918L	26181153.0	26181153.0	C	T	ENSMUST00000142395.8:c.2753C>T	P918L	AACR-H0118354	AACR-H0118354-M01-V01	AACR		False	False	False	False	False	18
WHSC1L1	ENSG00000147548.12	ENST00000317025.8	chr8	23	-	True	38133922	38133922	C	T	ENST00000317025.8:c.3964G>A	D1322N	Missense	E_22	SNP	True	0	Class 0: This mutation can be originally modeled.	2aa	34aa	Nsd3	ENSMUSG00000054823.18	ENSMUST00000142395.8	chr8	23	+	SNP	Missense	E_22	26203478.0	26203478.0	G	A	ENSMUST00000142395.8:c.3991G>A	D1331N	26203478.0	26203478.0	G	A	ENSMUST00000142395.8:c.3991G>A	D1331N	AACR-H0118444	AACR-H0118444-M01-V01	AACR		False	False	False	False	False	36
WHSC1L1	ENSG00000147548.12	ENST00000317025.8	chr8	23	-	True	38146049	38146049	C	G	ENST00000317025.8:c.3457G>C	E1153Q	Missense	E_18	SNP	True	0	Class 0: This mutation can be originally modeled.	3aa	118aa	Nsd3	ENSMUSG00000054823.18	ENSMUST00000142395.8	chr8	23	+	SNP	Missense	E_18	26190704.0	26190704.0	G	C	ENSMUST00000142395.8:c.3487G>C	E1163Q	26190704.0	26190704.0	G	C	ENSMUST00000142395.8:c.3487G>C	E1163Q	AACR-H0118473	AACR-H0118473-M01-V01	AACR		False	False	False	False	False	121
WHSC1L1	ENSG00000147548.12	ENST00000317025.8	chr8	23	-	True	38133925	38133925	C	T	ENST00000317025.8:c.3961G>A	E1321K	Missense	E_22	SNP	True	0	Class 0: This mutation can be originally modeled.	1aa	35aa	Nsd3	ENSMUSG00000054823.18	ENSMUST00000142395.8	chr8	23	+	SNP	Missense	E_22	26203475.0	26203475.0	G	A	ENSMUST00000142395.8:c.3988G>A	E1330K	26203475.0	26203475.0	G	A	ENSMUST00000142395.8:c.3988G>A	E1330K	AACR-H0118474	AACR-H0118474-M01-V01	AACR		False	False	False	False	False	36
WHSC1L1	ENSG00000147548.12	ENST00000317025.8	chr8	23	-	True	38146034	38146034	C	T	ENST00000317025.8:c.3472G>A	G1158S	Missense	E_18	SNP	True	0	Class 0: This mutation can be originally modeled.	8aa	113aa	Nsd3	ENSMUSG00000054823.18	ENSMUST00000142395.8	chr8	23	+	SNP	Missense	E_18	26190719.0	26190719.0	G	A	ENSMUST00000142395.8:c.3502G>A	G1168S	26190719.0	26190719.0	G	A	ENSMUST00000142395.8:c.3502G>A	G1168S	AACR-H0118599	AACR-H0118599-M01-V01	AACR		False	False	False	False	False	121
WHSC1L1	ENSG00000147548.12	ENST00000317025.8	chr8	23	-	True	38133352	38133352	G	A	ENST00000317025.8:c.4121C>T	A1374V	Missense	E_23	SNP	True	0	Class 0: This mutation can be originally modeled.	0aa	13aa	Nsd3	ENSMUSG00000054823.18	ENSMUST00000142395.8	chr8	23	+	SNP	Missense	E_23	26204234.0	26204234.0	C	T	ENSMUST00000142395.8:c.4148C>T	A1383V	26204234.0	26204234.0	C	T	ENSMUST00000142395.8:c.4148C>T	A1383V	AACR-H0118820	AACR-H0118820-M01-V01	AACR		False	False	False	False	False	13
WHSC1L1	ENSG00000147548.12	ENST00000317025.8	chr8	23	-	True	38133385	38133385	G	A	ENST00000317025.8:c.4088C>T	P1363L	Missense	E_23	SNP	True	0	Class 0: This mutation can be originally modeled.	5aa	2aa	Nsd3	ENSMUSG00000054823.18	ENSMUST00000142395.8	chr8	23	+	SNP	Missense	E_23	26204201.0	26204201.0	C	T	ENSMUST00000142395.8:c.4115C>T	P1372L	26204201.0	26204201.0	C	T	ENSMUST00000142395.8:c.4115C>T	P1372L	AACR-H0119045	AACR-H0119045-M01-V01	AACR		False	False	False	False	False	7
WHSC1L1	ENSG00000147548.12	ENST00000317025.8	chr8	23	-	True	38137127	38137127	C	T	ENST00000317025.8:c.3691G>A	E1231K	Missense	E_20	SNP	True	0	Class 0: This mutation can be originally modeled.	81aa	40aa	Nsd3	ENSMUSG00000054823.18	ENSMUST00000142395.8	chr8	23	+	SNP	Missense	E_20	26199162.0	26199162.0	G	A	ENSMUST00000142395.8:c.3721G>A	E1241K	26199162.0	26199162.0	G	A	ENSMUST00000142395.8:c.3721G>A	E1241K	AACR-H0119126	AACR-H0119126-M01-V01	AACR		False	False	False	False	False	121
WHSC1L1	ENSG00000147548.12	ENST00000317025.8	chr8	23	-	True	38139043	38139043	C	T	ENST00000317025.8:c.3560G>A	R1187Q	Missense	E_19	SNP	True	0	Class 0: This mutation can be originally modeled.	37aa	84aa	Nsd3	ENSMUSG00000054823.18	ENSMUST00000142395.8	chr8	23	+	SNP	Missense	E_19	26196610.0	26196610.0	G	A	ENSMUST00000142395.8:c.3590G>A	R1197Q	26196610.0	26196610.0	G	A	ENSMUST00000142395.8:c.3590G>A	R1197Q	AACR-H0119233	AACR-H0119233-M01-V01	AACR		False	False	False	False	False	121
WHSC1L1	ENSG00000147548.12	ENST00000317025.8	chr8	23	-	True	38139056	38139056	C	A	ENST00000317025.8:c.3547G>T	E1183*	Nonsense	E_19	SNP	True	0	Class 0: This mutation can be originally modeled.	33aa	88aa	Nsd3	ENSMUSG00000054823.18	ENSMUST00000142395.8	chr8	23	+	SNP	Nonsense	E_19	26196597.0	26196597.0	G	T	ENSMUST00000142395.8:c.3577G>T	E1193*	26196597.0	26196597.0	G	T	ENSMUST00000142395.8:c.3577G>T	E1193*	AACR-H0119235	AACR-H0119235-M01-V01	AACR		False	False	False	False	False	121
WHSC1L1	ENSG00000147548.12	ENST00000317025.8	chr8	23	-	True	38139000	38139000	C	T	ENST00000317025.8:c.3603G>A	M1201I	Missense	E_19	SNP	True	0	Class 0: This mutation can be originally modeled.	51aa	70aa	Nsd3	ENSMUSG00000054823.18	ENSMUST00000142395.8	chr8	23	+	SNP	Missense	E_19	26196653.0	26196653.0	G	A	ENSMUST00000142395.8:c.3633G>A	M1211I	26196653.0	26196653.0	G	A	ENSMUST00000142395.8:c.3633G>A	M1211I	AACR-H0119307	AACR-H0119307-M01-V01	AACR		False	False	False	False	False	121
WHSC1L1	ENSG00000147548.12	ENST00000317025.8	chr8	23	-	True	38137195	38137195	C	T	ENST00000317025.8:c.3623G>A	R1208H	Missense	E_20	SNP	True	0	Class 0: This mutation can be originally modeled.	58aa	63aa	Nsd3	ENSMUSG00000054823.18	ENSMUST00000142395.8	chr8	23	+	SNP	Missense	E_20	26199094.0	26199094.0	G	A	ENSMUST00000142395.8:c.3653G>A	R1218H	26199094.0	26199094.0	G	A	ENSMUST00000142395.8:c.3653G>A	R1218H	AACR-H0119346	AACR-H0119346-M01-V01	AACR		False	False	False	False	False	121
WHSC1L1	ENSG00000147548.12	ENST00000317025.8	chr8	23	-	True	38137159	38137159	C	T	ENST00000317025.8:c.3659G>A	R1220H	Missense	E_20	SNP	True	0	Class 0: This mutation can be originally modeled.	70aa	51aa	Nsd3	ENSMUSG00000054823.18	ENSMUST00000142395.8	chr8	23	+	SNP	Missense	E_20	26199130.0	26199130.0	G	A	ENSMUST00000142395.8:c.3689G>A	R1230H	26199130.0	26199130.0	G	A	ENSMUST00000142395.8:c.3689G>A	R1230H	AACR-H0119435	AACR-H0119435-M01-V01	AACR		False	False	False	False	False	121
WHSC1L1	ENSG00000147548.12	ENST00000317025.8	chr8	23	-	True	38146259	38146259	C	T	ENST00000317025.8:c.3247G>A	G1083R	Missense	E_18	SNP	True	0	Class 0: This mutation can be originally modeled.	16aa	3aa	Nsd3	ENSMUSG00000054823.18	ENSMUST00000142395.8	chr8	23	+	SNP	Missense	E_18	26190494.0	26190494.0	G	A	ENSMUST00000142395.8:c.3277G>A	G1093R	26190494.0	26190494.0	G	A	ENSMUST00000142395.8:c.3277G>A	G1093R	AACR-H0120026	AACR-H0120026-M01-V01	AACR		False	False	False	False	False	19
WHSC1L1	ENSG00000147548.12	ENST00000317025.8	chr8	23	-	True	38146928	38146928	G	A	ENST00000317025.8:c.3214C>T	P1072S	Missense	E_17	SNP	True	0	Class 0: This mutation can be originally modeled.	5aa	14aa	Nsd3	ENSMUSG00000054823.18	ENSMUST00000142395.8	chr8	23	+	SNP	Missense	E_17	26190034.0	26190034.0	C	T	ENSMUST00000142395.8:c.3244C>T	P1082S	26190034.0	26190034.0	C	T	ENSMUST00000142395.8:c.3244C>T	P1082S	AACR-H0120116	AACR-H0120116-M01-V01	AACR		False	False	False	False	False	19
WHSC1L1	ENSG00000147548.12	ENST00000317025.8	chr8	23	-	True	38148047	38148047	C	A	ENST00000317025.8:c.3064G>T	G1022*	Nonsense	E_16	SNP	True	0	Class 0: This mutation can be originally modeled.	41aa	2aa	Nsd3	ENSMUSG00000054823.18	ENSMUST00000142395.8	chr8	23	+	SNP	Nonsense	E_16	26188909.0	26188909.0	G	T	ENSMUST00000142395.8:c.3094G>T	G1032*	26188909.0	26188909.0	G	T	ENSMUST00000142395.8:c.3094G>T	G1032*	AACR-H0120347	AACR-H0120347-M01-V01	AACR		False	False	False	False	False	43
WHSC1L1	ENSG00000147548.12	ENST00000317025.8	chr8	23	-	True	38147018	38147018	C	T	ENST00000317025.8:c.3124G>A	E1042K	Missense	E_17	SNP	True	0	Class 0: This mutation can be originally modeled.	16aa	20aa	Nsd3	ENSMUSG00000054823.18	ENSMUST00000142395.8	chr8	23	+	SNP	Missense	E_17	26189944.0	26189944.0	G	A	ENSMUST00000142395.8:c.3154G>A	E1052K	26189944.0	26189944.0	G	A	ENSMUST00000142395.8:c.3154G>A	E1052K	AACR-H0120450	AACR-H0120450-M01-V01	AACR		False	False	False	False	False	36
WHSC1L1	ENSG00000147548.12	ENST00000317025.8	chr8	23	-	True	38146211	38146211	T	C	ENST00000317025.8:c.3295A>G	N1099D	Missense	E_18	SNP	True	0	Class 0: This mutation can be originally modeled.	11aa	3aa	Nsd3	ENSMUSG00000054823.18	ENSMUST00000142395.8	chr8	23	+	SNP	Missense	E_18	26190542.0	26190542.0	A	G	ENSMUST00000142395.8:c.3325A>G	N1109D	26190542.0	26190542.0	A	G	ENSMUST00000142395.8:c.3325A>G	N1109D	AACR-H0120559	AACR-H0120559-M01-V01	AACR		False	False	False	False	False	14
WHSC1L1	ENSG00000147548.12	ENST00000317025.8	chr8	23	-	True	38146144	38146144	T	C	ENST00000317025.8:c.3362A>G	Y1121C	Missense	E_18	SNP	True	0	Class 0: This mutation can be originally modeled.	1aa	27aa	Nsd3	ENSMUSG00000054823.18	ENSMUST00000142395.8	chr8	23	+	SNP	Missense	E_18	26190609.0	26190609.0	A	G	ENSMUST00000142395.8:c.3392A>G	Y1131C	26190609.0	26190609.0	A	G	ENSMUST00000142395.8:c.3392A>G	Y1131C	AACR-H0120801	AACR-H0120801-M01-V01	AACR		False	False	False	False	False	28
WHSC1L1	ENSG00000147548.12	ENST00000317025.8	chr8	23	-	True	38133173	38133173	C	T	ENST00000317025.8:c.4300G>A	E1434K	Missense	E_23	SNP	True	0	Class 0: This mutation can be originally modeled.	2aa	4aa	Nsd3	ENSMUSG00000054823.18	ENSMUST00000142395.8	chr8	23	+	SNP	Missense	E_23	26204413.0	26204413.0	G	A	ENSMUST00000142395.8:c.4327G>A	E1443K	26204413.0	26204413.0	G	A	ENSMUST00000142395.8:c.4327G>A	E1443K	AACR-H0120966	AACR-H0120966-M01-V01	AACR		False	False	False	False	False	6
WHSC1L1	ENSG00000147548.12	ENST00000317025.8	chr8	23	-	True	38133175	38133175	T	C	ENST00000317025.8:c.4298A>G	E1433G	Missense	E_23	SNP	True	0	Class 0: This mutation can be originally modeled.	1aa	5aa	Nsd3	ENSMUSG00000054823.18	ENSMUST00000142395.8	chr8	23	+	SNP	Missense	E_23	26204411.0	26204411.0	A	G	ENSMUST00000142395.8:c.4325A>G	E1442G	26204411.0	26204411.0	A	G	ENSMUST00000142395.8:c.4325A>G	E1442G	AACR-H0120967	AACR-H0120967-M01-V01	AACR		False	False	False	False	False	6
WHSC1L1	ENSG00000147548.12	ENST00000317025.8	chr8	23	-	True	38146228	38146228	G	A	ENST00000317025.8:c.3278C>T	S1093L	Missense	E_18	SNP	True	0	Class 0: This mutation can be originally modeled.	5aa	9aa	Nsd3	ENSMUSG00000054823.18	ENSMUST00000142395.8	chr8	23	+	SNP	Missense	E_18	26190525.0	26190525.0	C	T	ENSMUST00000142395.8:c.3308C>T	S1103L	26190525.0	26190525.0	C	T	ENSMUST00000142395.8:c.3308C>T	S1103L	AACR-H0121051	AACR-H0121051-M01-V01	AACR		False	False	False	False	False	14
WHSC1L1	ENSG00000147548.12	ENST00000317025.8	chr8	23	-	True	38146237	38146237	G	A	ENST00000317025.8:c.3269C>T	A1090V	Missense	E_18	SNP	True	0	Class 0: This mutation can be originally modeled.	2aa	12aa	Nsd3	ENSMUSG00000054823.18	ENSMUST00000142395.8	chr8	23	+	SNP	Missense	E_18	26190516.0	26190516.0	C	T	ENSMUST00000142395.8:c.3299C>T	A1100V	26190516.0	26190516.0	C	T	ENSMUST00000142395.8:c.3299C>T	A1100V	AACR-H0121064	AACR-H0121064-M01-V01	AACR		False	False	False	False	False	14
WHSC1L1	ENSG00000147548.12	ENST00000317025.8	chr8	23	-	True	38133184	38133184	T	C	ENST00000317025.8:c.4289A>G	D1430G	Missense	E_23	SNP	True	0	Class 0: This mutation can be originally modeled.	6aa	0aa	Nsd3	ENSMUSG00000054823.18	ENSMUST00000142395.8	chr8	23	+	SNP	Missense	E_23	26204402.0	26204402.0	A	G	ENSMUST00000142395.8:c.4316A>G	D1439G	26204402.0	26204402.0	A	G	ENSMUST00000142395.8:c.4316A>G	D1439G	AACR-H0121167	AACR-H0121167-M01-V01	AACR		False	False	False	False	False	6
WHSC1L1	ENSG00000147548.12	ENST00000317025.8	chr8	23	-	True	38133178	38133178	C	A	ENST00000317025.8:c.4295G>T	G1432V	Missense	E_23	SNP	True	0	Class 0: This mutation can be originally modeled.	0aa	6aa	Nsd3	ENSMUSG00000054823.18	ENSMUST00000142395.8	chr8	23	+	SNP	Missense	E_23	26204408.0	26204408.0	G	T	ENSMUST00000142395.8:c.4322G>T	G1441V	26204408.0	26204408.0	G	T	ENSMUST00000142395.8:c.4322G>T	G1441V	AACR-H0121223	AACR-H0121223-M01-V01	AACR		False	False	False	False	False	6
WHSC1L1	ENSG00000147548.12	ENST00000317025.8	chr8	23	-	True	38205418	38205418	T	A	ENST00000317025.8:c.272A>T	Q91L	Missense	E_1	SNP	True	0	Class 0: This mutation can be originally modeled.	2aa	44aa	Nsd3	ENSMUSG00000054823.18	ENSMUST00000142395.8	chr8	23	+	SNP	Missense	E_1	26130908.0	26130908.0	A	T	ENSMUST00000142395.8:c.272A>T	Q91L	26130908.0	26130908.0	A	T	ENSMUST00000142395.8:c.272A>T	Q91L	AACR-H0121309	AACR-H0121309-M01-V01	AACR		False	False	False	False	False	46
WHSC1L1	ENSG00000147548.12	ENST00000317025.8	chr8	23	-	True	38205401	38205401	C	T	ENST00000317025.8:c.289G>A	A97T	Missense	E_1	SNP	True	0	Class 0: This mutation can be originally modeled.	8aa	38aa	Nsd3	ENSMUSG00000054823.18	ENSMUST00000142395.8	chr8	23	+	SNP	Missense	E_1	26130925.0	26130925.0	G	A	ENSMUST00000142395.8:c.289G>A	A97T	26130925.0	26130925.0	G	A	ENSMUST00000142395.8:c.289G>A	A97T	AACR-H0121332	AACR-H0121332-M01-V01	AACR		False	False	False	False	False	46
WHSC1L1	ENSG00000147548.12	ENST00000317025.8	chr8	23	-	True	38184259	38184259	G	C	ENST00000317025.8:c.1697C>G	S566C	Missense	E_6	SNP	True	0	Class 0: This mutation can be originally modeled.	6aa	2aa	Nsd3	ENSMUSG00000054823.18	ENSMUST00000142395.8	chr8	23	+	SNP	Missense	E_6	26156161.0	26156161.0	C	G	ENSMUST00000142395.8:c.1727C>G	S576C	26156161.0	26156161.0	C	G	ENSMUST00000142395.8:c.1727C>G	S576C	AACR-H0121359	AACR-H0121359-M01-V01	AACR		False	False	False	False	False	8
WHSC1L1	ENSG00000147548.12	ENST00000317025.8	chr8	23	-	True	38205368	38205368	G	A	ENST00000317025.8:c.322C>T	P108S	Missense	E_1	SNP	True	0	Class 0: This mutation can be originally modeled.	19aa	27aa	Nsd3	ENSMUSG00000054823.18	ENSMUST00000142395.8	chr8	23	+	SNP	Missense	E_1	26130958.0	26130958.0	C	T	ENSMUST00000142395.8:c.322C>T	P108S	26130958.0	26130958.0	C	T	ENSMUST00000142395.8:c.322C>T	P108S	AACR-H0121413	AACR-H0121413-M01-V01	AACR		False	False	False	False	False	46
WHSC1L1	ENSG00000147548.12	ENST00000317025.8	chr8	23	-	True	38205514	38205514	T	C	ENST00000317025.8:c.176A>G	Y59C	Missense	E_1	SNP	True	0	Class 0: This mutation can be originally modeled.	9aa	1aa	Nsd3	ENSMUSG00000054823.18	ENSMUST00000142395.8	chr8	23	+	SNP	Missense	E_1	26130812.0	26130812.0	A	G	ENSMUST00000142395.8:c.176A>G	Y59C	26130812.0	26130812.0	A	G	ENSMUST00000142395.8:c.176A>G	Y59C	AACR-H0121447	AACR-H0121447-M01-V01	AACR		False	False	False	False	False	10
WHSC1L1	ENSG00000147548.12	ENST00000317025.8	chr8	23	-	True	38178677	38178677	C	G	ENST00000317025.8:c.1722G>C	K574N	Missense	E_7	SNP	True	0	Class 0: This mutation can be originally modeled.	2aa	16aa	Nsd3	ENSMUSG00000054823.18	ENSMUST00000142395.8	chr8	23	+	SNP	Missense	E_7	26163363.0	26163363.0	G	C	ENSMUST00000142395.8:c.1752G>C	K584N	26163363.0	26163363.0	G	C	ENSMUST00000142395.8:c.1752G>C	K584N	AACR-H0121565	AACR-H0121565-M01-V01	AACR		False	False	False	False	False	18
WHSC1L1	ENSG00000147548.12	ENST00000317025.8	chr8	23	-	True	38178673	38178673	G	A	ENST00000317025.8:c.1726C>T	Q576*	Nonsense	E_7	SNP	True	0	Class 0: This mutation can be originally modeled.	4aa	14aa	Nsd3	ENSMUSG00000054823.18	ENSMUST00000142395.8	chr8	23	+	SNP	Nonsense	E_7	26163367.0	26163367.0	C	T	ENSMUST00000142395.8:c.1756C>T	Q586*	26163367.0	26163367.0	C	T	ENSMUST00000142395.8:c.1756C>T	Q586*	AACR-H0121616	AACR-H0121616-M01-V01	AACR		False	False	False	False	False	18
WHSC1L1	ENSG00000147548.12	ENST00000317025.8	chr8	23	-	True	38184299	38184299	C	T	ENST00000317025.8:c.1657G>A	E553K	Missense	E_6	SNP	True	0	Class 0: This mutation can be originally modeled.	0aa	2aa	Nsd3	ENSMUSG00000054823.18	ENSMUST00000142395.8	chr8	23	+	SNP	Missense	E_6	26156121.0	26156121.0	G	A	ENSMUST00000142395.8:c.1687G>A	E563K	26156121.0	26156121.0	G	A	ENSMUST00000142395.8:c.1687G>A	E563K	AACR-H0121676	AACR-H0121676-M01-V01	AACR		False	False	False	False	False	2
WHSC1L1	ENSG00000147548.12	ENST00000317025.8	chr8	23	-	True	38205286	38205286	G	A	ENST00000317025.8:c.404C>T	P135L	Missense	E_1	SNP	True	0	Class 0: This mutation can be originally modeled.	46aa	0aa	Nsd3	ENSMUSG00000054823.18	ENSMUST00000142395.8	chr8	23	+	SNP	Missense	E_1	26131040.0	26131040.0	C	T	ENSMUST00000142395.8:c.404C>T	P135L	26131040.0	26131040.0	C	T	ENSMUST00000142395.8:c.404C>T	P135L	AACR-H0121824	AACR-H0121824-M01-V01	AACR		False	False	False	False	False	46
WHSC1L1	ENSG00000147548.12	ENST00000317025.8	chr8	23	-	True	38184274	38184274	G	A	ENST00000317025.8:c.1682C>T	S561F	Missense	E_6	SNP	True	0	Class 0: This mutation can be originally modeled.	1aa	7aa	Nsd3	ENSMUSG00000054823.18	ENSMUST00000142395.8	chr8	23	+	SNP	Missense	E_6	26156146.0	26156146.0	C	T	ENSMUST00000142395.8:c.1712C>T	S571F	26156146.0	26156146.0	C	T	ENSMUST00000142395.8:c.1712C>T	S571F	AACR-H0121834	AACR-H0121834-M01-V01	AACR		False	False	False	False	False	8
WHSC1L1	ENSG00000147548.12	ENST00000317025.8	chr8	23	-	True	38184266	38184266	C	T	ENST00000317025.8:c.1690G>A	A564T	Missense	E_6	SNP	True	0	Class 0: This mutation can be originally modeled.	4aa	4aa	Nsd3	ENSMUSG00000054823.18	ENSMUST00000142395.8	chr8	23	+	SNP	Missense	E_6	26156154.0	26156154.0	G	A	ENSMUST00000142395.8:c.1720G>A	A574T	26156154.0	26156154.0	G	A	ENSMUST00000142395.8:c.1720G>A	A574T	AACR-H0121858	AACR-H0121858-M01-V01	AACR		False	False	False	False	False	8
WHSC1L1	ENSG00000147548.12	ENST00000317025.8	chr8	23	-	True	38184269	38184269	C	T	ENST00000317025.8:c.1687G>A	E563K	Missense	E_6	SNP	True	0	Class 0: This mutation can be originally modeled.	3aa	5aa	Nsd3	ENSMUSG00000054823.18	ENSMUST00000142395.8	chr8	23	+	SNP	Missense	E_6	26156151.0	26156151.0	G	A	ENSMUST00000142395.8:c.1717G>A	E573K	26156151.0	26156151.0	G	A	ENSMUST00000142395.8:c.1717G>A	E573K	AACR-H0121885	AACR-H0121885-M01-V01	AACR		False	False	False	False	False	8
WHSC1L1	ENSG00000147548.12	ENST00000317025.8	chr8	23	-	True	38184277	38184277	G	A	ENST00000317025.8:c.1679C>T	S560L	Missense	E_6	SNP	True	0	Class 0: This mutation can be originally modeled.	0aa	8aa	Nsd3	ENSMUSG00000054823.18	ENSMUST00000142395.8	chr8	23	+	SNP	Missense	E_6	26156143.0	26156143.0	C	T	ENSMUST00000142395.8:c.1709C>T	S570L	26156143.0	26156143.0	C	T	ENSMUST00000142395.8:c.1709C>T	S570L	AACR-H0121945	AACR-H0121945-M01-V01	AACR		False	False	False	False	False	8
WHSC1L1	ENSG00000147548.12	ENST00000317025.8	chr8	23	-	True	38205281	38205281	G	A	ENST00000317025.8:c.409C>T	P137S	Missense	E_1	SNP	True	0	Class 0: This mutation can be originally modeled.	1aa	0aa	Nsd3	ENSMUSG00000054823.18	ENSMUST00000142395.8	chr8	23	+	SNP	Missense	E_1	26131048.0	26131048.0	C	T	ENSMUST00000142395.8:c.412C>T	P138S	26131048.0	26131048.0	C	T	ENSMUST00000142395.8:c.412C>T	P138S	AACR-H0121948	AACR-H0121948-M01-V01	AACR		False	False	False	False	False	1
WHSC1L1	ENSG00000147548.12	ENST00000317025.8	chr8	23	-	True	38176419	38176419	G	A	ENST00000317025.8:c.1849C>T	Q617*	Nonsense	E_8	SNP	True	0	Class 0: This mutation can be originally modeled.	4aa	24aa	Nsd3	ENSMUSG00000054823.18	ENSMUST00000142395.8	chr8	23	+	SNP	Nonsense	E_8	26165752.0	26165752.0	C	T	ENSMUST00000142395.8:c.1879C>T	Q627*	26165752.0	26165752.0	C	T	ENSMUST00000142395.8:c.1879C>T	Q627*	AACR-H0122088	AACR-H0122088-M01-V01	AACR		False	False	False	False	False	28
WHSC1L1	ENSG00000147548.12	ENST00000317025.8	chr8	23	-	True	38173543	38173543	C	A	ENST00000317025.8:c.1873G>T	D625Y	Missense	E_9	SNP	True	0	Class 0: This mutation can be originally modeled.	12aa	16aa	Nsd3	ENSMUSG00000054823.18	ENSMUST00000142395.8	chr8	23	+	SNP	Missense	E_9	26168749.0	26168749.0	G	T	ENSMUST00000142395.8:c.1903G>T	D635Y	26168749.0	26168749.0	G	T	ENSMUST00000142395.8:c.1903G>T	D635Y	AACR-H0122237	AACR-H0122237-M01-V01	AACR		False	False	False	False	False	28
WHSC1L1	ENSG00000147548.12	ENST00000317025.8	chr8	23	-	True	38178611	38178611	C	A	ENST00000317025.8:c.1788G>T	K596N	Missense	E_7	SNP	True	0	Class 0: This mutation can be originally modeled.	4aa	10aa	Nsd3	ENSMUSG00000054823.18	ENSMUST00000142395.8	chr8	23	+	SNP	Missense	E_7	26163429.0	26163429.0	G	T	ENSMUST00000142395.8:c.1818G>T	K606N	26163429.0	26163429.0	G	T	ENSMUST00000142395.8:c.1818G>T	K606N	AACR-H0122480	AACR-H0122480-M01-V01	AACR		False	False	False	False	False	14
WHSC1L1	ENSG00000147548.12	ENST00000317025.8	chr8	23	-	True	38178608	38178608	C	G	ENST00000317025.8:c.1791G>C	K597N	Missense	E_7	SNP	True	0	Class 0: This mutation can be originally modeled.	5aa	9aa	Nsd3	ENSMUSG00000054823.18	ENSMUST00000142395.8	chr8	23	+	SNP	Missense	E_7	26163432.0	26163432.0	G	C	ENSMUST00000142395.8:c.1821G>C	K607N	26163432.0	26163432.0	G	C	ENSMUST00000142395.8:c.1821G>C	K607N	AACR-H0122485	AACR-H0122485-M01-V01	AACR		False	False	False	False	False	14
WHSC1L1	ENSG00000147548.12	ENST00000317025.8	chr8	23	-	True	38205641	38205641	G	A	ENST00000317025.8:c.49C>T	Q17*	Nonsense	E_1	SNP	True	0	Class 0: This mutation can be originally modeled.	16aa	18aa	Nsd3	ENSMUSG00000054823.18	ENSMUST00000142395.8	chr8	23	+	SNP	Nonsense	E_1	26130685.0	26130685.0	C	T	ENSMUST00000142395.8:c.49C>T	Q17*	26130685.0	26130685.0	C	T	ENSMUST00000142395.8:c.49C>T	Q17*	AACR-H0122523	AACR-H0122523-M01-V01	AACR		False	False	False	False	False	34
WHSC1L1	ENSG00000147548.12	ENST00000317025.8	chr8	23	-	True	38205620	38205620	C	G	ENST00000317025.8:c.70G>C	D24H	Missense	E_1	SNP	True	0	Class 0: This mutation can be originally modeled.	23aa	11aa	Nsd3	ENSMUSG00000054823.18	ENSMUST00000142395.8	chr8	23	+	SNP	Missense	E_1	26130706.0	26130706.0	G	C	ENSMUST00000142395.8:c.70G>C	D24H	26130706.0	26130706.0	G	C	ENSMUST00000142395.8:c.70G>C	D24H	AACR-H0122547	AACR-H0122547-M01-V01	AACR		False	False	False	False	False	34
WHSC1L1	ENSG00000147548.12	ENST00000317025.8	chr8	23	-	True	38205673	38205673	G	C	ENST00000317025.8:c.17C>G	S6C	Missense	E_1	SNP	True	0	Class 0: This mutation can be originally modeled.	5aa	29aa	Nsd3	ENSMUSG00000054823.18	ENSMUST00000142395.8	chr8	23	+	SNP	Missense	E_1	26130653.0	26130653.0	C	G	ENSMUST00000142395.8:c.17C>G	S6C	26130653.0	26130653.0	C	G	ENSMUST00000142395.8:c.17C>G	S6C	AACR-H0122603	AACR-H0122603-M01-V01	AACR		False	False	False	False	False	34
WHSC1L1	ENSG00000147548.12	ENST00000317025.8	chr8	23	-	True	38205613	38205613	G	A	ENST00000317025.8:c.77C>T	A26V	Missense	E_1	SNP	True	0	Class 0: This mutation can be originally modeled.	25aa	9aa	Nsd3	ENSMUSG00000054823.18	ENSMUST00000142395.8	chr8	23	+	SNP	Missense	E_1	26130713.0	26130713.0	C	T	ENSMUST00000142395.8:c.77C>T	A26V	26130713.0	26130713.0	C	T	ENSMUST00000142395.8:c.77C>T	A26V	AACR-H0122676	AACR-H0122676-M01-V01	AACR		False	False	False	False	False	34
WHSC1L1	ENSG00000147548.12	ENST00000317025.8	chr8	23	-	True	38205614	38205614	C	T	ENST00000317025.8:c.76G>A	A26T	Missense	E_1	SNP	True	0	Class 0: This mutation can be originally modeled.	25aa	9aa	Nsd3	ENSMUSG00000054823.18	ENSMUST00000142395.8	chr8	23	+	SNP	Missense	E_1	26130712.0	26130712.0	G	A	ENSMUST00000142395.8:c.76G>A	A26T	26130712.0	26130712.0	G	A	ENSMUST00000142395.8:c.76G>A	A26T	AACR-H0122685	AACR-H0122685-M01-V01	AACR		False	False	False	False	False	34
WHSC1L1	ENSG00000147548.12	ENST00000317025.8	chr8	23	-	True	38188971	38188971	C	T	ENST00000317025.8:c.1043G>A	S348N	Missense	E_4	SNP	True	0	Class 0: This mutation can be originally modeled.	3aa	38aa	Nsd3	ENSMUSG00000054823.18	ENSMUST00000142395.8	chr8	23	+	SNP	Missense	E_4	26149889.0	26149889.0	G	A	ENSMUST00000142395.8:c.1073G>A	S358N	26149889.0	26149889.0	G	A	ENSMUST00000142395.8:c.1073G>A	S358N	AACR-H0122715	AACR-H0122715-M01-V01	AACR		False	False	False	False	False	41
WHSC1L1	ENSG00000147548.12	ENST00000317025.8	chr8	23	-	True	38187111	38187111	T	C	ENST00000317025.8:c.1366A>G	T456A	Missense	E_5	SNP	True	0	Class 0: This mutation can be originally modeled.	5aa	1aa	Nsd3	ENSMUSG00000054823.18	ENSMUST00000142395.8	chr8	23	+	SNP	Missense	E_5	26153057.0	26153057.0	A	G	ENSMUST00000142395.8:c.1396A>G	T466A	26153057.0	26153057.0	A	G	ENSMUST00000142395.8:c.1396A>G	T466A	AACR-H0122727	AACR-H0122727-M01-V01	AACR		False	False	False	False	False	6
WHSC1L1	ENSG00000147548.12	ENST00000317025.8	chr8	23	-	True	38189002	38189002	C	A	ENST00000317025.8:c.1012G>T	E338*	Nonsense	E_4	SNP	True	0	Class 0: This mutation can be originally modeled.	3aa	5aa	Nsd3	ENSMUSG00000054823.18	ENSMUST00000142395.8	chr8	23	+	SNP	Nonsense	E_4	26149858.0	26149858.0	G	T	ENSMUST00000142395.8:c.1042G>T	E348*	26149858.0	26149858.0	G	T	ENSMUST00000142395.8:c.1042G>T	E348*	AACR-H0122748	AACR-H0122748-M01-V01	AACR		False	False	False	False	False	8
WHSC1L1	ENSG00000147548.12	ENST00000317025.8	chr8	23	-	True	38189005	38189005	C	T	ENST00000317025.8:c.1009G>A	E337K	Missense	E_4	SNP	True	0	Class 0: This mutation can be originally modeled.	2aa	6aa	Nsd3	ENSMUSG00000054823.18	ENSMUST00000142395.8	chr8	23	+	SNP	Missense	E_4	26149855.0	26149855.0	G	A	ENSMUST00000142395.8:c.1039G>A	E347K	26149855.0	26149855.0	G	A	ENSMUST00000142395.8:c.1039G>A	E347K	AACR-H0122753	AACR-H0122753-M01-V01	AACR		False	False	False	False	False	8
WHSC1L1	ENSG00000147548.12	ENST00000317025.8	chr8	23	-	True	38187086	38187086	G	A	ENST00000317025.8:c.1391C>T	P464L	Missense	E_5	SNP	True	0	Class 0: This mutation can be originally modeled.	5aa	82aa	Nsd3	ENSMUSG00000054823.18	ENSMUST00000142395.8	chr8	23	+	SNP	Missense	E_5	26153082.0	26153082.0	C	T	ENSMUST00000142395.8:c.1421C>T	P474L	26153082.0	26153082.0	C	T	ENSMUST00000142395.8:c.1421C>T	P474L	AACR-H0122754	AACR-H0122754-M01-V01	AACR		False	False	False	False	False	87
WHSC1L1	ENSG00000147548.12	ENST00000317025.8	chr8	23	-	True	38187096	38187096	C	T	ENST00000317025.8:c.1381G>A	E461K	Missense	E_5	SNP	True	0	Class 0: This mutation can be originally modeled.	2aa	85aa	Nsd3	ENSMUSG00000054823.18	ENSMUST00000142395.8	chr8	23	+	SNP	Missense	E_5	26153072.0	26153072.0	G	A	ENSMUST00000142395.8:c.1411G>A	E471K	26153072.0	26153072.0	G	A	ENSMUST00000142395.8:c.1411G>A	E471K	AACR-H0122765	AACR-H0122765-M01-V01	AACR		False	False	False	False	False	87
WHSC1L1	ENSG00000147548.12	ENST00000317025.8	chr8	23	-	True	38187398	38187398	C	A	ENST00000317025.8:c.1079G>T	R360L	Missense	E_5	SNP	True	0	Class 0: This mutation can be originally modeled.	15aa	26aa	Nsd3	ENSMUSG00000054823.18	ENSMUST00000142395.8	chr8	23	+	SNP	Missense	E_5	26152770.0	26152770.0	G	T	ENSMUST00000142395.8:c.1109G>T	R370L	26152770.0	26152770.0	G	T	ENSMUST00000142395.8:c.1109G>T	R370L	AACR-H0122799	AACR-H0122799-M01-V01	AACR		False	False	False	False	False	41
WHSC1L1	ENSG00000147548.12	ENST00000317025.8	chr8	23	-	True	38187399	38187399	G	A	ENST00000317025.8:c.1078C>T	R360*	Nonsense	E_5	SNP	True	0	Class 0: This mutation can be originally modeled.	15aa	26aa	Nsd3	ENSMUSG00000054823.18	ENSMUST00000142395.8	chr8	23	+	SNP	Nonsense	E_5	26152769.0	26152769.0	C	T	ENSMUST00000142395.8:c.1108C>T	R370*	26152769.0	26152769.0	C	T	ENSMUST00000142395.8:c.1108C>T	R370*	AACR-H0122837	AACR-H0122837-M01-V01	AACR		False	False	False	False	False	41
WHSC1L1	ENSG00000147548.12	ENST00000317025.8	chr8	23	-	True	38187398	38187398	C	T	ENST00000317025.8:c.1079G>A	R360Q	Missense	E_5	SNP	True	0	Class 0: This mutation can be originally modeled.	15aa	26aa	Nsd3	ENSMUSG00000054823.18	ENSMUST00000142395.8	chr8	23	+	SNP	Missense	E_5	26152770.0	26152770.0	G	A	ENSMUST00000142395.8:c.1109G>A	R370Q	26152770.0	26152770.0	G	A	ENSMUST00000142395.8:c.1109G>A	R370Q	AACR-H0122874	AACR-H0122874-M01-V01	AACR		False	False	False	False	False	41
WHSC1L1	ENSG00000147548.12	ENST00000317025.8	chr8	23	-	True	38187074	38187074	A	G	ENST00000317025.8:c.1403T>C	I468T	Missense	E_5	SNP	True	0	Class 0: This mutation can be originally modeled.	9aa	78aa	Nsd3	ENSMUSG00000054823.18	ENSMUST00000142395.8	chr8	23	+	SNP	Missense	E_5	26153094.0	26153094.0	T	C	ENSMUST00000142395.8:c.1433T>C	I478T	26153094.0	26153094.0	T	C	ENSMUST00000142395.8:c.1433T>C	I478T	AACR-H0122910	AACR-H0122910-M01-V01	AACR		False	False	False	False	False	87
WHSC1L1	ENSG00000147548.12	ENST00000317025.8	chr8	23	-	True	38189066	38189066	C	G	ENST00000317025.8:c.948G>C	Q316H	Missense	E_4	SNP	True	0	Class 0: This mutation can be originally modeled.	17aa	17aa	Nsd3	ENSMUSG00000054823.18	ENSMUST00000142395.8	chr8	23	+	SNP	Missense	E_4	26149794.0	26149794.0	G	C	ENSMUST00000142395.8:c.978G>C	Q326H	26149794.0	26149794.0	G	C	ENSMUST00000142395.8:c.978G>C	Q326H	AACR-H0122956	AACR-H0122956-M01-V01	AACR		False	False	False	False	False	34
WHSC1L1	ENSG00000147548.12	ENST00000317025.8	chr8	23	-	True	38189044	38189044	C	G	ENST00000317025.8:c.970G>C	E324Q	Missense	E_4	SNP	True	0	Class 0: This mutation can be originally modeled.	25aa	9aa	Nsd3	ENSMUSG00000054823.18	ENSMUST00000142395.8	chr8	23	+	SNP	Missense	E_4	26149816.0	26149816.0	G	C	ENSMUST00000142395.8:c.1000G>C	E334Q	26149816.0	26149816.0	G	C	ENSMUST00000142395.8:c.1000G>C	E334Q	AACR-H0123015	AACR-H0123015-M01-V01	AACR		False	False	False	False	False	34
WHSC1L1	ENSG00000147548.12	ENST00000317025.8	chr8	23	-	True	38189047	38189047	G	A	ENST00000317025.8:c.967C>T	H323Y	Missense	E_4	SNP	True	0	Class 0: This mutation can be originally modeled.	24aa	10aa	Nsd3	ENSMUSG00000054823.18	ENSMUST00000142395.8	chr8	23	+	SNP	Missense	E_4	26149813.0	26149813.0	C	T	ENSMUST00000142395.8:c.997C>T	H333Y	26149813.0	26149813.0	C	T	ENSMUST00000142395.8:c.997C>T	H333Y	AACR-H0123016	AACR-H0123016-M01-V01	AACR		False	False	False	False	False	34
WHSC1L1	ENSG00000147548.12	ENST00000317025.8	chr8	23	-	True	38187081	38187081	C	T	ENST00000317025.8:c.1396G>A	V466I	Missense	E_5	SNP	True	0	Class 0: This mutation can be originally modeled.	7aa	80aa	Nsd3	ENSMUSG00000054823.18	ENSMUST00000142395.8	chr8	23	+	SNP	Missense	E_5	26153087.0	26153087.0	G	A	ENSMUST00000142395.8:c.1426G>A	V476I	26153087.0	26153087.0	G	A	ENSMUST00000142395.8:c.1426G>A	V476I	AACR-H0123050	AACR-H0123050-M01-V01	AACR		False	False	False	False	False	87
WHSC1L1	ENSG00000147548.12	ENST00000317025.8	chr8	23	-	True	38187219	38187219	G	A	ENST00000317025.8:c.1258C>T	R420*	Nonsense	E_5	SNP	True	0	Class 0: This mutation can be originally modeled.	0aa	7aa	Nsd3	ENSMUSG00000054823.18	ENSMUST00000142395.8	chr8	23	+	SNP	Nonsense	E_5	26152949.0	26152949.0	C	T	ENSMUST00000142395.8:c.1288C>T	R430*	26152949.0	26152949.0	C	T	ENSMUST00000142395.8:c.1288C>T	R430*	AACR-H0123158	AACR-H0123158-M01-V01	AACR		False	False	False	False	False	7
WHSC1L1	ENSG00000147548.12	ENST00000317025.8	chr8	23	-	True	38187204	38187204	C	T	ENST00000317025.8:c.1273G>A	V425M	Missense	E_5	SNP	True	0	Class 0: This mutation can be originally modeled.	5aa	2aa	Nsd3	ENSMUSG00000054823.18	ENSMUST00000142395.8	chr8	23	+	SNP	Missense	E_5	26152964.0	26152964.0	G	A	ENSMUST00000142395.8:c.1303G>A	V435M	26152964.0	26152964.0	G	A	ENSMUST00000142395.8:c.1303G>A	V435M	AACR-H0123180	AACR-H0123180-M01-V01	AACR		False	False	False	False	False	7
WHSC1L1	ENSG00000147548.12	ENST00000317025.8	chr8	23	-	True	38187383	38187383	C	T	ENST00000317025.8:c.1094G>A	R365H	Missense	E_5	SNP	True	0	Class 0: This mutation can be originally modeled.	20aa	21aa	Nsd3	ENSMUSG00000054823.18	ENSMUST00000142395.8	chr8	23	+	SNP	Missense	E_5	26152785.0	26152785.0	G	A	ENSMUST00000142395.8:c.1124G>A	R375H	26152785.0	26152785.0	G	A	ENSMUST00000142395.8:c.1124G>A	R375H	AACR-H0123319	AACR-H0123319-M01-V01	AACR		False	False	False	False	False	41
WHSC1L1	ENSG00000147548.12	ENST00000317025.8	chr8	23	-	True	38187320	38187320	C	A	ENST00000317025.8:c.1157G>T	R386I	Missense	E_5	SNP	True	0	Class 0: This mutation can be originally modeled.	41aa	0aa	Nsd3	ENSMUSG00000054823.18	ENSMUST00000142395.8	chr8	23	+	SNP	Missense	E_5	26152848.0	26152848.0	G	T	ENSMUST00000142395.8:c.1187G>T	R396I	26152848.0	26152848.0	G	T	ENSMUST00000142395.8:c.1187G>T	R396I	AACR-H0123404	AACR-H0123404-M01-V01	AACR		False	False	False	False	False	41
WHSC1L1	ENSG00000147548.12	ENST00000317025.8	chr8	23	-	True	38205052	38205052	G	C	ENST00000317025.8:c.638C>G	S213*	Nonsense	E_1	SNP	True	0	Class 0: This mutation can be originally modeled.	0aa	8aa	Nsd3	ENSMUSG00000054823.18	ENSMUST00000142395.8	chr8	23	+	SNP	Nonsense	E_1	26131304.0	26131304.0	C	G	ENSMUST00000142395.8:c.668C>G	S223*	26131304.0	26131304.0	C	G	ENSMUST00000142395.8:c.668C>G	S223*	AACR-H0123419	AACR-H0123419-M01-V01	AACR		False	False	False	False	False	8
WHSC1L1	ENSG00000147548.12	ENST00000317025.8	chr8	23	-	True	38196080	38196080	C	T	ENST00000317025.8:c.721G>A	E241K	Missense	E_2	SNP	True	0	Class 0: This mutation can be originally modeled.	5aa	4aa	Nsd3	ENSMUSG00000054823.18	ENSMUST00000142395.8	chr8	23	+	SNP	Missense	E_2	26138502.0	26138502.0	G	A	ENSMUST00000142395.8:c.751G>A	E251K	26138502.0	26138502.0	G	A	ENSMUST00000142395.8:c.751G>A	E251K	AACR-H0123543	AACR-H0123543-M01-V01	AACR		False	False	False	False	False	9
WHSC1L1	ENSG00000147548.12	ENST00000317025.8	chr8	23	-	True	38205107	38205107	C	G	ENST00000317025.8:c.583G>C	E195Q	Missense	E_1	SNP	True	0	Class 0: This mutation can be originally modeled.	57aa	6aa	Nsd3	ENSMUSG00000054823.18	ENSMUST00000142395.8	chr8	23	+	SNP	Missense	E_1	26131249.0	26131249.0	G	C	ENSMUST00000142395.8:c.613G>C	E205Q	26131249.0	26131249.0	G	C	ENSMUST00000142395.8:c.613G>C	E205Q	AACR-H0123613	AACR-H0123613-M01-V01	AACR		False	False	False	False	False	63
WHSC1L1	ENSG00000147548.12	ENST00000317025.8	chr8	23	-	True	38184343	38184343	C	T	ENST00000317025.8:c.1613G>A	R538K	Missense	E_6	SNP	True	0	Class 0: This mutation can be originally modeled.	79aa	8aa	Nsd3	ENSMUSG00000054823.18	ENSMUST00000142395.8	chr8	23	+	SNP	Missense	E_6	26156077.0	26156077.0	G	A	ENSMUST00000142395.8:c.1643G>A	R548K	26156077.0	26156077.0	G	A	ENSMUST00000142395.8:c.1643G>A	R548K	AACR-H0123748	AACR-H0123748-M01-V01	AACR		False	False	False	False	False	87
WHSC1L1	ENSG00000147548.12	ENST00000317025.8	chr8	23	-	True	38186987	38186987	A	G	ENST00000317025.8:c.1490T>C	M497T	Missense	E_5	SNP	True	0	Class 0: This mutation can be originally modeled.	38aa	49aa	Nsd3	ENSMUSG00000054823.18	ENSMUST00000142395.8	chr8	23	+	SNP	Missense	E_5	26153181.0	26153181.0	T	C	ENSMUST00000142395.8:c.1520T>C	M507T	26153181.0	26153181.0	T	C	ENSMUST00000142395.8:c.1520T>C	M507T	AACR-H0123836	AACR-H0123836-M01-V01	AACR		False	False	False	False	False	87
WHSC1L1	ENSG00000147548.12	ENST00000317025.8	chr8	23	-	True	38189093	38189093	T	A	ENST00000317025.8:c.921A>T	E307D	Missense	E_4	SNP	True	0	Class 0: This mutation can be originally modeled.	8aa	26aa	Nsd3	ENSMUSG00000054823.18	ENSMUST00000142395.8	chr8	23	+	SNP	Missense	E_4	26149767.0	26149767.0	A	T	ENSMUST00000142395.8:c.951A>T	E317D	26149767.0	26149767.0	A	T	ENSMUST00000142395.8:c.951A>T	E317D	AACR-H0123875	AACR-H0123875-M01-V01	AACR		False	False	False	False	False	34
WHSC1L1	ENSG00000147548.12	ENST00000317025.8	chr8	23	-	True	38189088	38189088	T	C	ENST00000317025.8:c.926A>G	H309R	Missense	E_4	SNP	True	0	Class 0: This mutation can be originally modeled.	10aa	24aa	Nsd3	ENSMUSG00000054823.18	ENSMUST00000142395.8	chr8	23	+	SNP	Missense	E_4	26149772.0	26149772.0	A	G	ENSMUST00000142395.8:c.956A>G	H319R	26149772.0	26149772.0	A	G	ENSMUST00000142395.8:c.956A>G	H319R	AACR-H0123893	AACR-H0123893-M01-V01	AACR		False	False	False	False	False	34
WHSC1L1	ENSG00000147548.12	ENST00000317025.8	chr8	23	-	True	38189089	38189089	G	A	ENST00000317025.8:c.925C>T	H309Y	Missense	E_4	SNP	True	0	Class 0: This mutation can be originally modeled.	10aa	24aa	Nsd3	ENSMUSG00000054823.18	ENSMUST00000142395.8	chr8	23	+	SNP	Missense	E_4	26149771.0	26149771.0	C	T	ENSMUST00000142395.8:c.955C>T	H319Y	26149771.0	26149771.0	C	T	ENSMUST00000142395.8:c.955C>T	H319Y	AACR-H0123905	AACR-H0123905-M01-V01	AACR		False	False	False	False	False	34
WHSC1L1	ENSG00000147548.12	ENST00000317025.8	chr8	23	-	True	38186952	38186952	G	C	ENST00000317025.8:c.1525C>G	L509V	Missense	E_5	SNP	True	0	Class 0: This mutation can be originally modeled.	50aa	37aa	Nsd3	ENSMUSG00000054823.18	ENSMUST00000142395.8	chr8	23	+	SNP	Missense	E_5	26153216.0	26153216.0	C	G	ENSMUST00000142395.8:c.1555C>G	L519V	26153216.0	26153216.0	C	G	ENSMUST00000142395.8:c.1555C>G	L519V	AACR-H0123974	AACR-H0123974-M01-V01	AACR		False	False	False	False	False	87
WHSC1L1	ENSG00000147548.12	ENST00000317025.8	chr8	23	-	True	38194960	38194960	G	A	ENST00000317025.8:c.773C>T	P258L	Missense	E_3	SNP	True	0	Class 0: This mutation can be originally modeled.	9aa	3aa	Nsd3	ENSMUSG00000054823.18	ENSMUST00000142395.8	chr8	23	+	SNP	Missense	E_3	26139582.0	26139582.0	C	T	ENSMUST00000142395.8:c.803C>T	P268L	26139582.0	26139582.0	C	T	ENSMUST00000142395.8:c.803C>T	P268L	AACR-H0123993	AACR-H0123993-M01-V01	AACR		False	False	False	False	False	12
WHSC1L1	ENSG00000147548.12	ENST00000317025.8	chr8	23	-	True	38194919	38194919	C	T	ENST00000317025.8:c.814G>A	D272N	Missense	E_3	SNP	True	0	Class 0: This mutation can be originally modeled.	9aa	25aa	Nsd3	ENSMUSG00000054823.18	ENSMUST00000142395.8	chr8	23	+	SNP	Missense	E_3	26139623.0	26139623.0	G	A	ENSMUST00000142395.8:c.844G>A	D282N	26139623.0	26139623.0	G	A	ENSMUST00000142395.8:c.844G>A	D282N	AACR-H0124044	AACR-H0124044-M01-V01	AACR		False	False	False	False	False	34
WHSC1L1	ENSG00000147548.12	ENST00000317025.8	chr8	23	-	True	38194889	38194889	G	A	ENST00000317025.8:c.844C>T	P282S	Missense	E_3	SNP	True	0	Class 0: This mutation can be originally modeled.	19aa	15aa	Nsd3	ENSMUSG00000054823.18	ENSMUST00000142395.8	chr8	23	+	SNP	Missense	E_3	26139653.0	26139653.0	C	T	ENSMUST00000142395.8:c.874C>T	P292S	26139653.0	26139653.0	C	T	ENSMUST00000142395.8:c.874C>T	P292S	AACR-H0124059	AACR-H0124059-M01-V01	AACR		False	False	False	False	False	34
WHSC1L1	ENSG00000147548.12	ENST00000317025.8	chr8	23	-	True	38194859	38194859	G	A	ENST00000317025.8:c.874C>T	P292S	Missense	E_3	SNP	True	0	Class 0: This mutation can be originally modeled.	29aa	5aa	Nsd3	ENSMUSG00000054823.18	ENSMUST00000142395.8	chr8	23	+	SNP	Missense	E_3	26139683.0	26139683.0	C	T	ENSMUST00000142395.8:c.904C>T	P302S	26139683.0	26139683.0	C	T	ENSMUST00000142395.8:c.904C>T	P302S	AACR-H0124070	AACR-H0124070-M01-V01	AACR		False	False	False	False	False	34
WHSC1L1	ENSG00000147548.12	ENST00000317025.8	chr8	23	-	True	38194916	38194916	G	T	ENST00000317025.8:c.817C>A	L273I	Missense	E_3	SNP	True	0	Class 0: This mutation can be originally modeled.	10aa	24aa	Nsd3	ENSMUSG00000054823.18	ENSMUST00000142395.8	chr8	23	+	SNP	Missense	E_3	26139626.0	26139626.0	C	A	ENSMUST00000142395.8:c.847C>A	L283I	26139626.0	26139626.0	C	A	ENSMUST00000142395.8:c.847C>A	L283I	AACR-H0124102	AACR-H0124102-M01-V01	AACR		False	False	False	False	False	34
WHSC1L1	ENSG00000147548.12	ENST00000317025.8	chr8	23	-	True	38162820	38162820	G	C	ENST00000317025.8:c.2386C>G	Q796E	Missense	E_12	SNP	True	0	Class 0: This mutation can be originally modeled.	26aa	4aa	Nsd3	ENSMUSG00000054823.18	ENSMUST00000142395.8	chr8	23	+	SNP	Missense	E_12	26172658.0	26172658.0	C	G	ENSMUST00000142395.8:c.2416C>G	Q806E	26172658.0	26172658.0	C	G	ENSMUST00000142395.8:c.2416C>G	Q806E	AACR-H0124368	AACR-H0124368-M01-V01	AACR		False	False	False	False	False	30
WHSC1L1	ENSG00000147548.12	ENST00000317025.8	chr8	23	-	True	38162848	38162848	G	C	ENST00000317025.8:c.2358C>G	I786M	Missense	E_12	SNP	True	0	Class 0: This mutation can be originally modeled.	16aa	14aa	Nsd3	ENSMUSG00000054823.18	ENSMUST00000142395.8	chr8	23	+	SNP	Missense	E_12	26172630.0	26172630.0	C	G	ENSMUST00000142395.8:c.2388C>G	I796M	26172630.0	26172630.0	C	G	ENSMUST00000142395.8:c.2388C>G	I796M	AACR-H0124415	AACR-H0124415-M01-V01	AACR		False	False	False	False	False	30
WHSC1L1	ENSG00000147548.12	ENST00000317025.8	chr8	23	-	True	38162867	38162867	C	T	ENST00000317025.8:c.2339G>A	R780H	Missense	E_12	SNP	True	0	Class 0: This mutation can be originally modeled.	10aa	20aa	Nsd3	ENSMUSG00000054823.18	ENSMUST00000142395.8	chr8	23	+	SNP	Missense	E_12	26172611.0	26172611.0	G	A	ENSMUST00000142395.8:c.2369G>A	R790H	26172611.0	26172611.0	G	A	ENSMUST00000142395.8:c.2369G>A	R790H	AACR-H0124440	AACR-H0124440-M01-V01	AACR		False	False	False	False	False	30
WHSC1L1	ENSG00000147548.12	ENST00000317025.8	chr8	23	-	True	38162940	38162940	T	C	ENST00000317025.8:c.2266A>G	K756E	Missense	E_12	SNP	True	0	Class 0: This mutation can be originally modeled.	9aa	11aa	Nsd3	ENSMUSG00000054823.18	ENSMUST00000142395.8	chr8	23	+	SNP	Missense	E_12	26172538.0	26172538.0	A	G	ENSMUST00000142395.8:c.2296A>G	K766E	26172538.0	26172538.0	A	G	ENSMUST00000142395.8:c.2296A>G	K766E	AACR-H0124491	AACR-H0124491-M01-V01	AACR		False	False	False	False	False	20
WHSC1L1	ENSG00000147548.12	ENST00000317025.8	chr8	23	-	True	38162954	38162954	G	A	ENST00000317025.8:c.2252C>T	P751L	Missense	E_12	SNP	True	0	Class 0: This mutation can be originally modeled.	4aa	16aa	Nsd3	ENSMUSG00000054823.18	ENSMUST00000142395.8	chr8	23	+	SNP	Missense	E_12	26172524.0	26172524.0	C	T	ENSMUST00000142395.8:c.2282C>T	P761L	26172524.0	26172524.0	C	T	ENSMUST00000142395.8:c.2282C>T	P761L	AACR-H0124756	AACR-H0124756-M01-V01	AACR		False	False	False	False	False	20
WHSC1L1	ENSG00000147548.12	ENST00000317025.8	chr8	23	-	True	38162239	38162239	T	C	ENST00000317025.8:c.2477A>G	Y826C	Missense	E_13	SNP	True	0	Class 0: This mutation can be originally modeled.	24aa	1aa	Nsd3	ENSMUSG00000054823.18	ENSMUST00000142395.8	chr8	23	+	SNP	Missense	E_13	26173204.0	26173204.0	A	G	ENSMUST00000142395.8:c.2507A>G	Y836C	26173204.0	26173204.0	A	G	ENSMUST00000142395.8:c.2507A>G	Y836C	AACR-H0125076	AACR-H0125076-M01-V01	AACR		False	False	False	False	False	25
WHSC1L1	ENSG00000147548.12	ENST00000317025.8	chr8	23	-	True	38162224	38162224	G	A	ENST00000317025.8:c.2492C>T	A831V	Missense	E_13	SNP	True	0	Class 0: This mutation can be originally modeled.	2aa	1aa	Nsd3	ENSMUSG00000054823.18	ENSMUST00000142395.8	chr8	23	+	SNP	Missense	E_13	26173219.0	26173219.0	C	T	ENSMUST00000142395.8:c.2522C>T	A841V	26173219.0	26173219.0	C	T	ENSMUST00000142395.8:c.2522C>T	A841V	AACR-H0125178	AACR-H0125178-M01-V01	AACR		False	False	False	False	False	3
WHSC1L1	ENSG00000147548.12	ENST00000317025.8	chr8	23	-	True	38162787	38162787	C	G	ENST00000317025.8:c.2419G>C	D807H	Missense	E_12	SNP	True	0	Class 0: This mutation can be originally modeled.	5aa	20aa	Nsd3	ENSMUSG00000054823.18	ENSMUST00000142395.8	chr8	23	+	SNP	Missense	E_12	26172691.0	26172691.0	G	C	ENSMUST00000142395.8:c.2449G>C	D817H	26172691.0	26172691.0	G	C	ENSMUST00000142395.8:c.2449G>C	D817H	AACR-H0125211	AACR-H0125211-M01-V01	AACR		False	False	False	False	False	25
WHSC1L1	ENSG00000147548.12	ENST00000317025.8	chr8	23	-	True	38162798	38162798	G	C	ENST00000317025.8:c.2408C>G	S803C	Missense	E_12	SNP	True	0	Class 0: This mutation can be originally modeled.	1aa	24aa	Nsd3	ENSMUSG00000054823.18	ENSMUST00000142395.8	chr8	23	+	SNP	Missense	E_12	26172680.0	26172680.0	C	G	ENSMUST00000142395.8:c.2438C>G	S813C	26172680.0	26172680.0	C	G	ENSMUST00000142395.8:c.2438C>G	S813C	AACR-H0125241	AACR-H0125241-M01-V01	AACR		False	False	False	False	False	25
WHSC1L1	ENSG00000147548.12	ENST00000317025.8	chr8	23	-	True	38173512	38173512	C	T	ENST00000317025.8:c.1904G>A	R635H	Missense	E_9	SNP	True	0	Class 0: This mutation can be originally modeled.	22aa	6aa	Nsd3	ENSMUSG00000054823.18	ENSMUST00000142395.8	chr8	23	+	SNP	Missense	E_9	26168780.0	26168780.0	G	A	ENSMUST00000142395.8:c.1934G>A	R645H	26168780.0	26168780.0	G	A	ENSMUST00000142395.8:c.1934G>A	R645H	AACR-H0125950	AACR-H0125950-M01-V01	AACR		False	False	False	False	False	28
WHSC1L1	ENSG00000147548.12	ENST00000317025.8	chr8	23	-	True	38173523	38173523	C	A	ENST00000317025.8:c.1893G>T	K631N	Missense	E_9	SNP	True	0	Class 0: This mutation can be originally modeled.	18aa	10aa	Nsd3	ENSMUSG00000054823.18	ENSMUST00000142395.8	chr8	23	+	SNP	Missense	E_9	26168769.0	26168769.0	G	T	ENSMUST00000142395.8:c.1923G>T	K641N	26168769.0	26168769.0	G	T	ENSMUST00000142395.8:c.1923G>T	K641N	AACR-H0126042	AACR-H0126042-M01-V01	AACR		False	False	False	False	False	28
WHSC1L1	ENSG00000147548.12	ENST00000317025.8	chr8	23	-	True	38173504	38173504	T	A	ENST00000317025.8:c.1912A>T	T638S	Missense	E_9	SNP	True	0	Class 0: This mutation can be originally modeled.	25aa	3aa	Nsd3	ENSMUSG00000054823.18	ENSMUST00000142395.8	chr8	23	+	SNP	Missense	E_9	26168788.0	26168788.0	A	T	ENSMUST00000142395.8:c.1942A>T	T648S	26168788.0	26168788.0	A	T	ENSMUST00000142395.8:c.1942A>T	T648S	AACR-H0126228	AACR-H0126228-M01-V01	AACR		False	False	False	False	False	28
WHSC1L1	ENSG00000147548.12	ENST00000317025.8	chr8	23	-	True	38172288	38172288	A	G	ENST00000317025.8:c.2119T>C	C707R	Missense	E_11	SNP	True	0	Class 0: This mutation can be originally modeled.	0aa	1aa	Nsd3	ENSMUSG00000054823.18	ENSMUST00000142395.8	chr8	23	+	SNP	Missense	E_11	26170667.0	26170667.0	T	C	ENSMUST00000142395.8:c.2149T>C	C717R	26170667.0	26170667.0	T	C	ENSMUST00000142395.8:c.2149T>C	C717R	AACR-H0126366	AACR-H0126366-M01-V01	AACR		False	False	False	False	False	1
WHSC1L1	ENSG00000147548.12	ENST00000317025.8	chr8	23	-	True	38172945	38172945	T	A	ENST00000317025.8:c.2104A>T	T702S	Missense	E_10	SNP	True	0	Class 0: This mutation can be originally modeled.	4aa	3aa	Nsd3	ENSMUSG00000054823.18	ENSMUST00000142395.8	chr8	23	+	SNP	Missense	E_10	26169999.0	26169999.0	A	T	ENSMUST00000142395.8:c.2134A>T	T712S	26169999.0	26169999.0	A	T	ENSMUST00000142395.8:c.2134A>T	T712S	AACR-H0126392	AACR-H0126392-M01-V01	AACR		False	False	False	False	False	7
WHSC1L1	ENSG00000147548.12	ENST00000317025.8	chr8	23	-	True	38172285	38172285	C	T	ENST00000317025.8:c.2122G>A	E708K	Missense	E_11	SNP	True	0	Class 0: This mutation can be originally modeled.	1aa	0aa	Nsd3	ENSMUSG00000054823.18	ENSMUST00000142395.8	chr8	23	+	SNP	Missense	E_11	26170670.0	26170670.0	G	A	ENSMUST00000142395.8:c.2152G>A	E718K	26170670.0	26170670.0	G	A	ENSMUST00000142395.8:c.2152G>A	E718K	AACR-H0126570	AACR-H0126570-M01-V01	AACR		False	False	False	False	False	1
WHSC1L1	ENSG00000147548.12	ENST00000317025.8	chr8	23	-	True	38173031	38173031	G	A	ENST00000317025.8:c.2018C>T	S673L	Missense	E_10	SNP	True	0	Class 0: This mutation can be originally modeled.	11aa	6aa	Nsd3	ENSMUSG00000054823.18	ENSMUST00000142395.8	chr8	23	+	SNP	Missense	E_10	26169913.0	26169913.0	C	T	ENSMUST00000142395.8:c.2048C>T	S683L	26169913.0	26169913.0	C	T	ENSMUST00000142395.8:c.2048C>T	S683L	AACR-H0126753	AACR-H0126753-M01-V01	AACR		False	False	False	False	False	17
WHSC1L1	ENSG00000147548.12	ENST00000317025.8	chr8	23	-	True	38173023	38173023	C	T	ENST00000317025.8:c.2026G>A	A676T	Missense	E_10	SNP	True	0	Class 0: This mutation can be originally modeled.	14aa	3aa	Nsd3	ENSMUSG00000054823.18	ENSMUST00000142395.8	chr8	23	+	SNP	Missense	E_10	26169921.0	26169921.0	G	A	ENSMUST00000142395.8:c.2056G>A	A686T	26169921.0	26169921.0	G	A	ENSMUST00000142395.8:c.2056G>A	A686T	AACR-H0126802	AACR-H0126802-M01-V01	AACR		False	False	False	False	False	17
WHSC1L1	ENSG00000147548.12	ENST00000317025.8	chr8	23	-	True	38172989	38172989	T	C	ENST00000317025.8:c.2060A>G	D687G	Missense	E_10	SNP	True	0	Class 0: This mutation can be originally modeled.	0aa	7aa	Nsd3	ENSMUSG00000054823.18	ENSMUST00000142395.8	chr8	23	+	SNP	Missense	E_10	26169955.0	26169955.0	A	G	ENSMUST00000142395.8:c.2090A>G	D697G	26169955.0	26169955.0	A	G	ENSMUST00000142395.8:c.2090A>G	D697G	AACR-H0126967	AACR-H0126967-M01-V01	AACR		False	False	False	False	False	7
WHSC1L1	ENSG00000147548.12	ENST00000317025.8	chr8	23	-	True	38194906	38194906	G	A	ENST00000317025.8:c.827C>T	S276F	Missense	E_3	SNP	True	0	Class 0: This mutation can be originally modeled.	13aa	21aa	Nsd3	ENSMUSG00000054823.18	ENSMUST00000142395.8	chr8	23	+	SNP	Missense	E_3	26139636.0	26139636.0	C	T	ENSMUST00000142395.8:c.857C>T	S286F	26139636.0	26139636.0	C	T	ENSMUST00000142395.8:c.857C>T	S286F	AACR-H0372330	AACR-H0372330-M01-V01	AACR		False	False	False	False	False	34
WHSC1L1	ENSG00000147548.12	ENST00000317025.8	chr8	23	-	True	38194844	38194844	G	A	ENST00000317025.8:c.889C>T	H297Y	Missense	E_3	SNP	True	0	Class 0: This mutation can be originally modeled.	34aa	0aa	Nsd3	ENSMUSG00000054823.18	ENSMUST00000142395.8	chr8	23	+	SNP	Missense	E_3	26139698.0	26139698.0	C	T	ENSMUST00000142395.8:c.919C>T	H307Y	26139698.0	26139698.0	C	T	ENSMUST00000142395.8:c.919C>T	H307Y	AACR-H0372334	AACR-H0372334-M01-V01	AACR		False	False	False	False	False	34
WHSC1L1	ENSG00000147548.12	ENST00000317025.8	chr8	23	-	True	38194848	38194848	C	A	ENST00000317025.8:c.885G>T	E295D	Missense	E_3	SNP	True	0	Class 0: This mutation can be originally modeled.	32aa	2aa	Nsd3	ENSMUSG00000054823.18	ENSMUST00000142395.8	chr8	23	+	SNP	Missense	E_3	26139694.0	26139694.0	G	T	ENSMUST00000142395.8:c.915G>T	E305D	26139694.0	26139694.0	G	T	ENSMUST00000142395.8:c.915G>T	E305D	AACR-H0372335	AACR-H0372335-M01-V01	AACR		False	False	False	False	False	34
WHSC1L1	ENSG00000147548.12	ENST00000317025.8	chr8	23	-	True	38194850	38194850	C	G	ENST00000317025.8:c.883G>C	E295Q	Missense	E_3	SNP	True	0	Class 0: This mutation can be originally modeled.	32aa	2aa	Nsd3	ENSMUSG00000054823.18	ENSMUST00000142395.8	chr8	23	+	SNP	Missense	E_3	26139692.0	26139692.0	G	C	ENSMUST00000142395.8:c.913G>C	E305Q	26139692.0	26139692.0	G	C	ENSMUST00000142395.8:c.913G>C	E305Q	AACR-H0372336	AACR-H0372336-M01-V01	AACR		False	False	False	False	False	34
WHSC1L1	ENSG00000147548.12	ENST00000317025.8	chr8	23	-	True	38194850	38194850	C	T	ENST00000317025.8:c.883G>A	E295K	Missense	E_3	SNP	True	0	Class 0: This mutation can be originally modeled.	32aa	2aa	Nsd3	ENSMUSG00000054823.18	ENSMUST00000142395.8	chr8	23	+	SNP	Missense	E_3	26139692.0	26139692.0	G	A	ENSMUST00000142395.8:c.913G>A	E305K	26139692.0	26139692.0	G	A	ENSMUST00000142395.8:c.913G>A	E305K	AACR-H0372337	AACR-H0372337-M01-V01	AACR		False	False	False	False	False	34
WHSC1L1	ENSG00000147548.12	ENST00000317025.8	chr8	23	-	True	38194858	38194858	G	T	ENST00000317025.8:c.875C>A	P292H	Missense	E_3	SNP	True	0	Class 0: This mutation can be originally modeled.	29aa	5aa	Nsd3	ENSMUSG00000054823.18	ENSMUST00000142395.8	chr8	23	+	SNP	Missense	E_3	26139684.0	26139684.0	C	A	ENSMUST00000142395.8:c.905C>A	P302H	26139684.0	26139684.0	C	A	ENSMUST00000142395.8:c.905C>A	P302H	AACR-H0372338	AACR-H0372338-M01-V01	AACR		False	False	False	False	False	34
WHSC1L1	ENSG00000147548.12	ENST00000317025.8	chr8	23	-	True	38194861	38194861	T	A	ENST00000317025.8:c.872A>T	D291V	Missense	E_3	SNP	True	0	Class 0: This mutation can be originally modeled.	28aa	6aa	Nsd3	ENSMUSG00000054823.18	ENSMUST00000142395.8	chr8	23	+	SNP	Missense	E_3	26139681.0	26139681.0	A	T	ENSMUST00000142395.8:c.902A>T	D301V	26139681.0	26139681.0	A	T	ENSMUST00000142395.8:c.902A>T	D301V	AACR-H0372339	AACR-H0372339-M01-V01	AACR		False	False	False	False	False	34
WHSC1L1	ENSG00000147548.12	ENST00000317025.8	chr8	23	-	True	38194865	38194865	T	G	ENST00000317025.8:c.868A>C	S290R	Missense	E_3	SNP	True	0	Class 0: This mutation can be originally modeled.	27aa	7aa	Nsd3	ENSMUSG00000054823.18	ENSMUST00000142395.8	chr8	23	+	SNP	Missense	E_3	26139677.0	26139677.0	A	C	ENSMUST00000142395.8:c.898A>C	S300R	26139677.0	26139677.0	A	C	ENSMUST00000142395.8:c.898A>C	S300R	AACR-H0372340	AACR-H0372340-M01-V01	AACR		False	False	False	False	False	34
WHSC1L1	ENSG00000147548.12	ENST00000317025.8	chr8	23	-	True	38194867	38194867	G	A	ENST00000317025.8:c.866C>T	S289L	Missense	E_3	SNP	True	0	Class 0: This mutation can be originally modeled.	26aa	8aa	Nsd3	ENSMUSG00000054823.18	ENSMUST00000142395.8	chr8	23	+	SNP	Missense	E_3	26139675.0	26139675.0	C	T	ENSMUST00000142395.8:c.896C>T	S299L	26139675.0	26139675.0	C	T	ENSMUST00000142395.8:c.896C>T	S299L	AACR-H0372341	AACR-H0372341-M01-V01	AACR		False	False	False	False	False	34
WHSC1L1	ENSG00000147548.12	ENST00000317025.8	chr8	23	-	True	38194870	38194870	A	G	ENST00000317025.8:c.863T>C	V288A	Missense	E_3	SNP	True	0	Class 0: This mutation can be originally modeled.	25aa	9aa	Nsd3	ENSMUSG00000054823.18	ENSMUST00000142395.8	chr8	23	+	SNP	Missense	E_3	26139672.0	26139672.0	T	C	ENSMUST00000142395.8:c.893T>C	V298A	26139672.0	26139672.0	T	C	ENSMUST00000142395.8:c.893T>C	V298A	AACR-H0372342	AACR-H0372342-M01-V01	AACR		False	False	False	False	False	34
WHSC1L1	ENSG00000147548.12	ENST00000317025.8	chr8	23	-	True	38194883	38194883	A	G	ENST00000317025.8:c.850T>C	W284R	Missense	E_3	SNP	True	0	Class 0: This mutation can be originally modeled.	21aa	13aa	Nsd3	ENSMUSG00000054823.18	ENSMUST00000142395.8	chr8	23	+	SNP	Missense	E_3	26139659.0	26139659.0	T	C	ENSMUST00000142395.8:c.880T>C	W294R	26139659.0	26139659.0	T	C	ENSMUST00000142395.8:c.880T>C	W294R	AACR-H0372343	AACR-H0372343-M01-V01	AACR		False	False	False	False	False	34
WHSC1L1	ENSG00000147548.12	ENST00000317025.8	chr8	23	-	True	38194888	38194888	G	A	ENST00000317025.8:c.845C>T	P282L	Missense	E_3	SNP	True	0	Class 0: This mutation can be originally modeled.	19aa	15aa	Nsd3	ENSMUSG00000054823.18	ENSMUST00000142395.8	chr8	23	+	SNP	Missense	E_3	26139654.0	26139654.0	C	T	ENSMUST00000142395.8:c.875C>T	P292L	26139654.0	26139654.0	C	T	ENSMUST00000142395.8:c.875C>T	P292L	AACR-H0372344	AACR-H0372344-M01-V01	AACR		False	False	False	False	False	34
WHSC1L1	ENSG00000147548.12	ENST00000317025.8	chr8	23	-	True	38194888	38194888	G	T	ENST00000317025.8:c.845C>A	P282H	Missense	E_3	SNP	True	0	Class 0: This mutation can be originally modeled.	19aa	15aa	Nsd3	ENSMUSG00000054823.18	ENSMUST00000142395.8	chr8	23	+	SNP	Missense	E_3	26139654.0	26139654.0	C	A	ENSMUST00000142395.8:c.875C>A	P292H	26139654.0	26139654.0	C	A	ENSMUST00000142395.8:c.875C>A	P292H	AACR-H0372345	AACR-H0372345-M01-V01	AACR		False	False	False	False	False	34
WHSC1L1	ENSG00000147548.12	ENST00000317025.8	chr8	23	-	True	38194894	38194894	G	T	ENST00000317025.8:c.839C>A	T280N	Missense	E_3	SNP	True	0	Class 0: This mutation can be originally modeled.	17aa	17aa	Nsd3	ENSMUSG00000054823.18	ENSMUST00000142395.8	chr8	23	+	SNP	Missense	E_3	26139648.0	26139648.0	C	A	ENSMUST00000142395.8:c.869C>A	T290N	26139648.0	26139648.0	C	A	ENSMUST00000142395.8:c.869C>A	T290N	AACR-H0372346	AACR-H0372346-M01-V01	AACR		False	False	False	False	False	34
WHSC1L1	ENSG00000147548.12	ENST00000317025.8	chr8	23	-	True	38194897	38194897	C	A	ENST00000317025.8:c.836G>T	G279V	Missense	E_3	SNP	True	0	Class 0: This mutation can be originally modeled.	16aa	18aa	Nsd3	ENSMUSG00000054823.18	ENSMUST00000142395.8	chr8	23	+	SNP	Missense	E_3	26139645.0	26139645.0	G	T	ENSMUST00000142395.8:c.866G>T	G289V	26139645.0	26139645.0	G	T	ENSMUST00000142395.8:c.866G>T	G289V	AACR-H0372347	AACR-H0372347-M01-V01	AACR		False	False	False	False	False	34
WHSC1L1	ENSG00000147548.12	ENST00000317025.8	chr8	23	-	True	38194825	38194825	C	T	ENST00000317025.8:c.908G>A	R303K	Missense	E_3	SNP	True	0	Class 0: This mutation can be originally modeled.	4aa	30aa	Nsd3	ENSMUSG00000054823.18	ENSMUST00000142395.8	chr8	23	+	SNP	Missense	E_3	26139717.0	26139717.0	G	A	ENSMUST00000142395.8:c.938G>A	R313K	26139717.0	26139717.0	G	A	ENSMUST00000142395.8:c.938G>A	R313K	AACR-H0372348	AACR-H0372348-M01-V01	AACR		False	False	False	False	False	34
WHSC1L1	ENSG00000147548.12	ENST00000317025.8	chr8	23	-	True	38194825	38194825	C	G	ENST00000317025.8:c.908G>C	R303T	Missense	E_3	SNP	True	0	Class 0: This mutation can be originally modeled.	4aa	30aa	Nsd3	ENSMUSG00000054823.18	ENSMUST00000142395.8	chr8	23	+	SNP	Missense	E_3	26139717.0	26139717.0	G	C	ENSMUST00000142395.8:c.938G>C	R313T	26139717.0	26139717.0	G	C	ENSMUST00000142395.8:c.938G>C	R313T	AACR-H0372349	AACR-H0372349-M01-V01	AACR		False	False	False	False	False	34
WHSC1L1	ENSG00000147548.12	ENST00000317025.8	chr8	23	-	True	38194823	38194823	C	A	ENST00000317025.8:c.910G>T	G304C	Missense	E_3	SNP	True	0	Class 0: This mutation can be originally modeled.	5aa	29aa	Nsd3	ENSMUSG00000054823.18	ENSMUST00000142395.8	chr8	23	+	SNP	Missense	E_3	26139719.0	26139719.0	G	T	ENSMUST00000142395.8:c.940G>T	G314C	26139719.0	26139719.0	G	T	ENSMUST00000142395.8:c.940G>T	G314C	AACR-H0372350	AACR-H0372350-M01-V01	AACR		False	False	False	False	False	34
WHSC1L1	ENSG00000147548.12	ENST00000317025.8	chr8	23	-	True	38189062	38189062	C	T	ENST00000317025.8:c.952G>A	E318K	Missense	E_4	SNP	True	0	Class 0: This mutation can be originally modeled.	19aa	15aa	Nsd3	ENSMUSG00000054823.18	ENSMUST00000142395.8	chr8	23	+	SNP	Missense	E_4	26149798.0	26149798.0	G	A	ENSMUST00000142395.8:c.982G>A	E328K	26149798.0	26149798.0	G	A	ENSMUST00000142395.8:c.982G>A	E328K	AACR-H0372351	AACR-H0372351-M01-V01	AACR		False	False	False	False	False	34
WHSC1L1	ENSG00000147548.12	ENST00000317025.8	chr8	23	-	True	38189043	38189043	T	A	ENST00000317025.8:c.971A>T	E324V	Missense	E_4	SNP	True	0	Class 0: This mutation can be originally modeled.	25aa	9aa	Nsd3	ENSMUSG00000054823.18	ENSMUST00000142395.8	chr8	23	+	SNP	Missense	E_4	26149817.0	26149817.0	A	T	ENSMUST00000142395.8:c.1001A>T	E334V	26149817.0	26149817.0	A	T	ENSMUST00000142395.8:c.1001A>T	E334V	AACR-H0372355	AACR-H0372355-M01-V01	AACR		False	False	False	False	False	34
WHSC1L1	ENSG00000147548.12	ENST00000317025.8	chr8	23	-	True	38189047	38189047	G	T	ENST00000317025.8:c.967C>A	H323N	Missense	E_4	SNP	True	0	Class 0: This mutation can be originally modeled.	24aa	10aa	Nsd3	ENSMUSG00000054823.18	ENSMUST00000142395.8	chr8	23	+	SNP	Missense	E_4	26149813.0	26149813.0	C	A	ENSMUST00000142395.8:c.997C>A	H333N	26149813.0	26149813.0	C	A	ENSMUST00000142395.8:c.997C>A	H333N	AACR-H0372356	AACR-H0372356-M01-V01	AACR		False	False	False	False	False	34
WHSC1L1	ENSG00000147548.12	ENST00000317025.8	chr8	23	-	True	38189051	38189051	C	T	ENST00000317025.8:c.963G>A	W321*	Nonsense	E_4	SNP	True	0	Class 0: This mutation can be originally modeled.	22aa	12aa	Nsd3	ENSMUSG00000054823.18	ENSMUST00000142395.8	chr8	23	+	SNP	Nonsense	E_4	26149809.0	26149809.0	G	A	ENSMUST00000142395.8:c.993G>A	W331*	26149809.0	26149809.0	G	A	ENSMUST00000142395.8:c.993G>A	W331*	AACR-H0372357	AACR-H0372357-M01-V01	AACR		False	False	False	False	False	34
WHSC1L1	ENSG00000147548.12	ENST00000317025.8	chr8	23	-	True	38189058	38189058	C	A	ENST00000317025.8:c.956G>T	R319M	Missense	E_4	SNP	True	0	Class 0: This mutation can be originally modeled.	20aa	14aa	Nsd3	ENSMUSG00000054823.18	ENSMUST00000142395.8	chr8	23	+	SNP	Missense	E_4	26149802.0	26149802.0	G	T	ENSMUST00000142395.8:c.986G>T	R329M	26149802.0	26149802.0	G	T	ENSMUST00000142395.8:c.986G>T	R329M	AACR-H0372358	AACR-H0372358-M01-V01	AACR		False	False	False	False	False	34
WHSC1L1	ENSG00000147548.12	ENST00000317025.8	chr8	23	-	True	38189080	38189080	A	C	ENST00000317025.8:c.934T>G	F312V	Missense	E_4	SNP	True	0	Class 0: This mutation can be originally modeled.	13aa	21aa	Nsd3	ENSMUSG00000054823.18	ENSMUST00000142395.8	chr8	23	+	SNP	Missense	E_4	26149780.0	26149780.0	T	G	ENSMUST00000142395.8:c.964T>G	F322V	26149780.0	26149780.0	T	G	ENSMUST00000142395.8:c.964T>G	F322V	AACR-H0372359	AACR-H0372359-M01-V01	AACR		False	False	False	False	False	34
WHSC1L1	ENSG00000147548.12	ENST00000317025.8	chr8	23	-	True	38189101	38189101	C	A	ENST00000317025.8:c.913G>T	A305S	Missense	E_4	SNP	True	0	Class 0: This mutation can be originally modeled.	6aa	28aa	Nsd3	ENSMUSG00000054823.18	ENSMUST00000142395.8	chr8	23	+	SNP	Missense	E_4	26149759.0	26149759.0	G	T	ENSMUST00000142395.8:c.943G>T	A315S	26149759.0	26149759.0	G	T	ENSMUST00000142395.8:c.943G>T	A315S	AACR-H0372360	AACR-H0372360-M01-V01	AACR		False	False	False	False	False	34
WHSC1L1	ENSG00000147548.12	ENST00000317025.8	chr8	23	-	True	38189081	38189081	C	A	ENST00000317025.8:c.933G>T	Q311H	Missense	E_4	SNP	True	0	Class 0: This mutation can be originally modeled.	12aa	22aa	Nsd3	ENSMUSG00000054823.18	ENSMUST00000142395.8	chr8	23	+	SNP	Missense	E_4	26149779.0	26149779.0	A	T	ENSMUST00000142395.8:c.963A>T	Q321H	26149779.0	26149779.0	A	T	ENSMUST00000142395.8:c.963A>T	Q321H	AACR-H0372361	AACR-H0372361-M01-V01	AACR		False	False	False	False	False	34
WHSC1L1	ENSG00000147548.12	ENST00000317025.8	chr8	23	-	True	38189089	38189089	G	C	ENST00000317025.8:c.925C>G	H309D	Missense	E_4	SNP	True	0	Class 0: This mutation can be originally modeled.	10aa	24aa	Nsd3	ENSMUSG00000054823.18	ENSMUST00000142395.8	chr8	23	+	SNP	Missense	E_4	26149771.0	26149771.0	C	G	ENSMUST00000142395.8:c.955C>G	H319D	26149771.0	26149771.0	C	G	ENSMUST00000142395.8:c.955C>G	H319D	AACR-H0372362	AACR-H0372362-M01-V01	AACR		False	False	False	False	False	34
WHSC1L1	ENSG00000147548.12	ENST00000317025.8	chr8	23	-	True	38189092	38189092	A	G	ENST00000317025.8:c.922T>C	Y308H	Missense	E_4	SNP	True	0	Class 0: This mutation can be originally modeled.	9aa	25aa	Nsd3	ENSMUSG00000054823.18	ENSMUST00000142395.8	chr8	23	+	SNP	Missense	E_4	26149768.0	26149768.0	T	C	ENSMUST00000142395.8:c.952T>C	Y318H	26149768.0	26149768.0	T	C	ENSMUST00000142395.8:c.952T>C	Y318H	AACR-H0372363	AACR-H0372363-M01-V01	AACR		False	False	False	False	False	34
WHSC1L1	ENSG00000147548.12	ENST00000317025.8	chr8	23	-	True	38189097	38189097	C	G	ENST00000317025.8:c.917G>C	R306P	Missense	E_4	SNP	True	0	Class 0: This mutation can be originally modeled.	7aa	27aa	Nsd3	ENSMUSG00000054823.18	ENSMUST00000142395.8	chr8	23	+	SNP	Missense	E_4	26149763.0	26149763.0	G	C	ENSMUST00000142395.8:c.947G>C	R316P	26149763.0	26149763.0	G	C	ENSMUST00000142395.8:c.947G>C	R316P	AACR-H0372364	AACR-H0372364-M01-V01	AACR		False	False	False	False	False	34
WHSC1L1	ENSG00000147548.12	ENST00000317025.8	chr8	23	-	True	38189098	38189098	G	C	ENST00000317025.8:c.916C>G	R306G	Missense	E_4	SNP	True	0	Class 0: This mutation can be originally modeled.	7aa	27aa	Nsd3	ENSMUSG00000054823.18	ENSMUST00000142395.8	chr8	23	+	SNP	Missense	E_4	26149762.0	26149762.0	C	G	ENSMUST00000142395.8:c.946C>G	R316G	26149762.0	26149762.0	C	G	ENSMUST00000142395.8:c.946C>G	R316G	AACR-H0372365	AACR-H0372365-M01-V01	AACR		False	False	False	False	False	34
WHSC1L1	ENSG00000147548.12	ENST00000317025.8	chr8	23	-	True	38189100	38189100	G	T	ENST00000317025.8:c.914C>A	A305D	Missense	E_4	SNP	True	0	Class 0: This mutation can be originally modeled.	6aa	28aa	Nsd3	ENSMUSG00000054823.18	ENSMUST00000142395.8	chr8	23	+	SNP	Missense	E_4	26149760.0	26149760.0	C	A	ENSMUST00000142395.8:c.944C>A	A315D	26149760.0	26149760.0	C	A	ENSMUST00000142395.8:c.944C>A	A315D	AACR-H0372367	AACR-H0372367-M01-V01	AACR		False	False	False	False	False	34
WHSC1L1	ENSG00000147548.12	ENST00000317025.8	chr8	23	-	True	38194902	38194902	C	A	ENST00000317025.8:c.831G>T	K277N	Missense	E_3	SNP	True	0	Class 0: This mutation can be originally modeled.	14aa	20aa	Nsd3	ENSMUSG00000054823.18	ENSMUST00000142395.8	chr8	23	+	SNP	Missense	E_3	26139640.0	26139640.0	G	T	ENSMUST00000142395.8:c.861G>T	K287N	26139640.0	26139640.0	G	T	ENSMUST00000142395.8:c.861G>T	K287N	AACR-H0372368	AACR-H0372368-M01-V01	AACR		False	False	False	False	False	34
WHSC1L1	ENSG00000147548.12	ENST00000317025.8	chr8	23	-	True	38194921	38194921	C	A	ENST00000317025.8:c.812G>T	G271V	Missense	E_3	SNP	True	0	Class 0: This mutation can be originally modeled.	8aa	26aa	Nsd3	ENSMUSG00000054823.18	ENSMUST00000142395.8	chr8	23	+	SNP	Missense	E_3	26139621.0	26139621.0	G	T	ENSMUST00000142395.8:c.842G>T	G281V	26139621.0	26139621.0	G	T	ENSMUST00000142395.8:c.842G>T	G281V	AACR-H0372369	AACR-H0372369-M01-V01	AACR		False	False	False	False	False	34
WHSC1L1	ENSG00000147548.12	ENST00000317025.8	chr8	23	-	True	38189031	38189031	C	G	ENST00000317025.8:c.983G>C	R328P	Missense	E_4	SNP	True	0	Class 0: This mutation can be originally modeled.	29aa	5aa	Nsd3	ENSMUSG00000054823.18	ENSMUST00000142395.8	chr8	23	+	SNP	Missense	E_4	26149829.0	26149829.0	G	C	ENSMUST00000142395.8:c.1013G>C	R338P	26149829.0	26149829.0	G	C	ENSMUST00000142395.8:c.1013G>C	R338P	AACR-H0372370	AACR-H0372370-M01-V01	AACR		False	False	False	False	False	34
WHSC1L1	ENSG00000147548.12	ENST00000317025.8	chr8	23	-	True	38194927	38194927	T	C	ENST00000317025.8:c.806A>G	Q269R	Missense	E_3	SNP	True	0	Class 0: This mutation can be originally modeled.	6aa	28aa	Nsd3	ENSMUSG00000054823.18	ENSMUST00000142395.8	chr8	23	+	SNP	Missense	E_3	26139615.0	26139615.0	A	G	ENSMUST00000142395.8:c.836A>G	Q279R	26139615.0	26139615.0	A	G	ENSMUST00000142395.8:c.836A>G	Q279R	AACR-H0372371	AACR-H0372371-M01-V01	AACR		False	False	False	False	False	34
WHSC1L1	ENSG00000147548.12	ENST00000317025.8	chr8	23	-	True	38196091	38196091	T	G	ENST00000317025.8:c.710A>C	K237T	Missense	E_2	SNP	True	0	Class 0: This mutation can be originally modeled.	1aa	8aa	Nsd3	ENSMUSG00000054823.18	ENSMUST00000142395.8	chr8	23	+	SNP	Missense	E_2	26138491.0	26138491.0	A	C	ENSMUST00000142395.8:c.740A>C	K247T	26138491.0	26138491.0	A	C	ENSMUST00000142395.8:c.740A>C	K247T	AACR-H0372372	AACR-H0372372-M01-V01	AACR		False	False	False	False	False	9
WHSC1L1	ENSG00000147548.12	ENST00000317025.8	chr8	23	-	True	38196093	38196093	T	A	ENST00000317025.8:c.708A>T	E236D	Missense	E_2	SNP	True	0	Class 0: This mutation can be originally modeled.	0aa	9aa	Nsd3	ENSMUSG00000054823.18	ENSMUST00000142395.8	chr8	23	+	SNP	Missense	E_2	26138489.0	26138489.0	G	T	ENSMUST00000142395.8:c.738G>T	E246D	26138489.0	26138489.0	G	T	ENSMUST00000142395.8:c.738G>T	E246D	AACR-H0372373	AACR-H0372373-M01-V01	AACR		False	False	False	False	False	9
WHSC1L1	ENSG00000147548.12	ENST00000317025.8	chr8	23	-	True	38196095	38196095	C	A	ENST00000317025.8:c.706G>T	E236*	Nonsense	E_2	SNP	True	0	Class 0: This mutation can be originally modeled.	0aa	9aa	Nsd3	ENSMUSG00000054823.18	ENSMUST00000142395.8	chr8	23	+	SNP	Nonsense	E_2	26138487.0	26138487.0	G	T	ENSMUST00000142395.8:c.736G>T	E246*	26138487.0	26138487.0	G	T	ENSMUST00000142395.8:c.736G>T	E246*	AACR-H0372374	AACR-H0372374-M01-V01	AACR		False	False	False	False	False	9
WHSC1L1	ENSG00000147548.12	ENST00000317025.8	chr8	23	-	True	38196103	38196103	G	A	ENST00000317025.8:c.698C>T	T233I	Missense	E_2	SNP	True	0	Class 0: This mutation can be originally modeled.	9aa	0aa	Nsd3	ENSMUSG00000054823.18	ENSMUST00000142395.8	chr8	23	+	SNP	Missense	E_2	26138479.0	26138479.0	C	T	ENSMUST00000142395.8:c.728C>T	T243I	26138479.0	26138479.0	C	T	ENSMUST00000142395.8:c.728C>T	T243I	AACR-H0372377	AACR-H0372377-M01-V01	AACR		False	False	False	False	False	9
WHSC1L1	ENSG00000147548.12	ENST00000317025.8	chr8	23	-	True	38196107	38196107	C	G	ENST00000317025.8:c.694G>C	D232H	Missense	E_2	SNP	True	0	Class 0: This mutation can be originally modeled.	8aa	1aa	Nsd3	ENSMUSG00000054823.18	ENSMUST00000142395.8	chr8	23	+	SNP	Missense	E_2	26138475.0	26138475.0	G	C	ENSMUST00000142395.8:c.724G>C	D242H	26138475.0	26138475.0	G	C	ENSMUST00000142395.8:c.724G>C	D242H	AACR-H0372378	AACR-H0372378-M01-V01	AACR		False	False	False	False	False	9
WHSC1L1	ENSG00000147548.12	ENST00000317025.8	chr8	23	-	True	38196114	38196114	C	G	ENST00000317025.8:c.687G>C	E229D	Missense	E_2	SNP	True	0	Class 0: This mutation can be originally modeled.	5aa	4aa	Nsd3	ENSMUSG00000054823.18	ENSMUST00000142395.8	chr8	23	+	SNP	Missense	E_2	26138468.0	26138468.0	G	C	ENSMUST00000142395.8:c.717G>C	E239D	26138468.0	26138468.0	G	C	ENSMUST00000142395.8:c.717G>C	E239D	AACR-H0372381	AACR-H0372381-M01-V01	AACR		False	False	False	False	False	9
WHSC1L1	ENSG00000147548.12	ENST00000317025.8	chr8	23	-	True	38196116	38196116	C	G	ENST00000317025.8:c.685G>C	E229Q	Missense	E_2	SNP	True	0	Class 0: This mutation can be originally modeled.	5aa	4aa	Nsd3	ENSMUSG00000054823.18	ENSMUST00000142395.8	chr8	23	+	SNP	Missense	E_2	26138466.0	26138466.0	G	C	ENSMUST00000142395.8:c.715G>C	E239Q	26138466.0	26138466.0	G	C	ENSMUST00000142395.8:c.715G>C	E239Q	AACR-H0372382	AACR-H0372382-M01-V01	AACR		False	False	False	False	False	9
WHSC1L1	ENSG00000147548.12	ENST00000317025.8	chr8	23	-	True	38196121	38196121	G	A	ENST00000317025.8:c.680C>T	P227L	Missense	E_2	SNP	True	0	Class 0: This mutation can be originally modeled.	3aa	6aa	Nsd3	ENSMUSG00000054823.18	ENSMUST00000142395.8	chr8	23	+	SNP	Missense	E_2	26138461.0	26138461.0	C	T	ENSMUST00000142395.8:c.710C>T	P237L	26138461.0	26138461.0	C	T	ENSMUST00000142395.8:c.710C>T	P237L	AACR-H0372383	AACR-H0372383-M01-V01	AACR		False	False	False	False	False	9
WHSC1L1	ENSG00000147548.12	ENST00000317025.8	chr8	23	-	True	38196124	38196124	C	G	ENST00000317025.8:c.677G>C	R226T	Missense	E_2	SNP	True	0	Class 0: This mutation can be originally modeled.	2aa	7aa	Nsd3	ENSMUSG00000054823.18	ENSMUST00000142395.8	chr8	23	+	SNP	Missense	E_2	26138458.0	26138458.0	G	C	ENSMUST00000142395.8:c.707G>C	R236T	26138458.0	26138458.0	G	C	ENSMUST00000142395.8:c.707G>C	R236T	AACR-H0372384	AACR-H0372384-M01-V01	AACR		False	False	False	False	False	9
WHSC1L1	ENSG00000147548.12	ENST00000317025.8	chr8	23	-	True	38196090	38196090	T	G	ENST00000317025.8:c.711A>C	K237N	Missense	E_2	SNP	True	0	Class 0: This mutation can be originally modeled.	1aa	8aa	Nsd3	ENSMUSG00000054823.18	ENSMUST00000142395.8	chr8	23	+	SNP	Missense	E_2	26138492.0	26138492.0	G	C	ENSMUST00000142395.8:c.741G>C	K247N	26138492.0	26138492.0	G	C	ENSMUST00000142395.8:c.741G>C	K247N	AACR-H0372389	AACR-H0372389-M01-V01	AACR		False	False	False	False	False	9
WHSC1L1	ENSG00000147548.12	ENST00000317025.8	chr8	23	-	True	38196089	38196089	G	T	ENST00000317025.8:c.712C>A	P238T	Missense	E_2	SNP	True	0	Class 0: This mutation can be originally modeled.	2aa	7aa	Nsd3	ENSMUSG00000054823.18	ENSMUST00000142395.8	chr8	23	+	SNP	Missense	E_2	26138493.0	26138493.0	C	A	ENSMUST00000142395.8:c.742C>A	P248T	26138493.0	26138493.0	C	A	ENSMUST00000142395.8:c.742C>A	P248T	AACR-H0372390	AACR-H0372390-M01-V01	AACR		False	False	False	False	False	9
WHSC1L1	ENSG00000147548.12	ENST00000317025.8	chr8	23	-	True	38194975	38194975	A	G	ENST00000317025.8:c.758T>C	I253T	Missense	E_3	SNP	True	0	Class 0: This mutation can be originally modeled.	4aa	8aa	Nsd3	ENSMUSG00000054823.18	ENSMUST00000142395.8	chr8	23	+	SNP	Missense	E_3	26139567.0	26139567.0	T	C	ENSMUST00000142395.8:c.788T>C	I263T	26139567.0	26139567.0	T	C	ENSMUST00000142395.8:c.788T>C	I263T	AACR-H0372392	AACR-H0372392-M01-V01	AACR		False	False	False	False	False	12
WHSC1L1	ENSG00000147548.12	ENST00000317025.8	chr8	23	-	True	38194933	38194933	T	G	ENST00000317025.8:c.800A>C	K267T	Missense	E_3	SNP	True	0	Class 0: This mutation can be originally modeled.	4aa	30aa	Nsd3	ENSMUSG00000054823.18	ENSMUST00000142395.8	chr8	23	+	SNP	Missense	E_3	26139609.0	26139609.0	A	C	ENSMUST00000142395.8:c.830A>C	K277T	26139609.0	26139609.0	A	C	ENSMUST00000142395.8:c.830A>C	K277T	AACR-H0372393	AACR-H0372393-M01-V01	AACR		False	False	False	False	False	34
WHSC1L1	ENSG00000147548.12	ENST00000317025.8	chr8	23	-	True	38194951	38194951	T	C	ENST00000317025.8:c.782A>G	E261G	Missense	E_3	SNP	True	0	Class 0: This mutation can be originally modeled.	12aa	0aa	Nsd3	ENSMUSG00000054823.18	ENSMUST00000142395.8	chr8	23	+	SNP	Missense	E_3	26139591.0	26139591.0	A	G	ENSMUST00000142395.8:c.812A>G	E271G	26139591.0	26139591.0	A	G	ENSMUST00000142395.8:c.812A>G	E271G	AACR-H0372394	AACR-H0372394-M01-V01	AACR		False	False	False	False	False	12
WHSC1L1	ENSG00000147548.12	ENST00000317025.8	chr8	23	-	True	38194957	38194957	G	A	ENST00000317025.8:c.776C>T	T259I	Missense	E_3	SNP	True	0	Class 0: This mutation can be originally modeled.	10aa	2aa	Nsd3	ENSMUSG00000054823.18	ENSMUST00000142395.8	chr8	23	+	SNP	Missense	E_3	26139585.0	26139585.0	C	T	ENSMUST00000142395.8:c.806C>T	T269I	26139585.0	26139585.0	C	T	ENSMUST00000142395.8:c.806C>T	T269I	AACR-H0372395	AACR-H0372395-M01-V01	AACR		False	False	False	False	False	12
WHSC1L1	ENSG00000147548.12	ENST00000317025.8	chr8	23	-	True	38194960	38194960	G	T	ENST00000317025.8:c.773C>A	P258Q	Missense	E_3	SNP	True	0	Class 0: This mutation can be originally modeled.	9aa	3aa	Nsd3	ENSMUSG00000054823.18	ENSMUST00000142395.8	chr8	23	+	SNP	Missense	E_3	26139582.0	26139582.0	C	A	ENSMUST00000142395.8:c.803C>A	P268Q	26139582.0	26139582.0	C	A	ENSMUST00000142395.8:c.803C>A	P268Q	AACR-H0372396	AACR-H0372396-M01-V01	AACR		False	False	False	False	False	12
WHSC1L1	ENSG00000147548.12	ENST00000317025.8	chr8	23	-	True	38194966	38194966	G	C	ENST00000317025.8:c.767C>G	S256C	Missense	E_3	SNP	True	0	Class 0: This mutation can be originally modeled.	7aa	5aa	Nsd3	ENSMUSG00000054823.18	ENSMUST00000142395.8	chr8	23	+	SNP	Missense	E_3	26139576.0	26139576.0	C	G	ENSMUST00000142395.8:c.797C>G	S266C	26139576.0	26139576.0	C	G	ENSMUST00000142395.8:c.797C>G	S266C	AACR-H0372397	AACR-H0372397-M01-V01	AACR		False	False	False	False	False	12
WHSC1L1	ENSG00000147548.12	ENST00000317025.8	chr8	23	-	True	38194966	38194966	G	T	ENST00000317025.8:c.767C>A	S256Y	Missense	E_3	SNP	True	0	Class 0: This mutation can be originally modeled.	7aa	5aa	Nsd3	ENSMUSG00000054823.18	ENSMUST00000142395.8	chr8	23	+	SNP	Missense	E_3	26139576.0	26139576.0	C	A	ENSMUST00000142395.8:c.797C>A	S266Y	26139576.0	26139576.0	C	A	ENSMUST00000142395.8:c.797C>A	S266Y	AACR-H0372398	AACR-H0372398-M01-V01	AACR		False	False	False	False	False	12
WHSC1L1	ENSG00000147548.12	ENST00000317025.8	chr8	23	-	True	38194976	38194976	T	C	ENST00000317025.8:c.757A>G	I253V	Missense	E_3	SNP	True	0	Class 0: This mutation can be originally modeled.	4aa	8aa	Nsd3	ENSMUSG00000054823.18	ENSMUST00000142395.8	chr8	23	+	SNP	Missense	E_3	26139566.0	26139566.0	A	G	ENSMUST00000142395.8:c.787A>G	I263V	26139566.0	26139566.0	A	G	ENSMUST00000142395.8:c.787A>G	I263V	AACR-H0372400	AACR-H0372400-M01-V01	AACR		False	False	False	False	False	12
WHSC1L1	ENSG00000147548.12	ENST00000317025.8	chr8	23	-	True	38196080	38196080	C	G	ENST00000317025.8:c.721G>C	E241Q	Missense	E_2	SNP	True	0	Class 0: This mutation can be originally modeled.	5aa	4aa	Nsd3	ENSMUSG00000054823.18	ENSMUST00000142395.8	chr8	23	+	SNP	Missense	E_2	26138502.0	26138502.0	G	C	ENSMUST00000142395.8:c.751G>C	E251Q	26138502.0	26138502.0	G	C	ENSMUST00000142395.8:c.751G>C	E251Q	AACR-H0372401	AACR-H0372401-M01-V01	AACR		False	False	False	False	False	9
WHSC1L1	ENSG00000147548.12	ENST00000317025.8	chr8	23	-	True	38196068	38196068	T	G	ENST00000317025.8:c.733A>C	K245Q	Missense	E_2	SNP	True	0	Class 0: This mutation can be originally modeled.	9aa	0aa	Nsd3	ENSMUSG00000054823.18	ENSMUST00000142395.8	chr8	23	+	SNP	Missense	E_2	26138514.0	26138514.0	A	C	ENSMUST00000142395.8:c.763A>C	K255Q	26138514.0	26138514.0	A	C	ENSMUST00000142395.8:c.763A>C	K255Q	AACR-H0372407	AACR-H0372407-M01-V01	AACR		False	False	False	False	False	9
WHSC1L1	ENSG00000147548.12	ENST00000317025.8	chr8	23	-	True	38189031	38189031	C	T	ENST00000317025.8:c.983G>A	R328Q	Missense	E_4	SNP	True	0	Class 0: This mutation can be originally modeled.	29aa	5aa	Nsd3	ENSMUSG00000054823.18	ENSMUST00000142395.8	chr8	23	+	SNP	Missense	E_4	26149829.0	26149829.0	G	A	ENSMUST00000142395.8:c.1013G>A	R338Q	26149829.0	26149829.0	G	A	ENSMUST00000142395.8:c.1013G>A	R338Q	AACR-H0372409	AACR-H0372409-M01-V01	AACR		False	False	False	False	False	34
WHSC1L1	ENSG00000147548.12	ENST00000317025.8	chr8	23	-	True	38189029	38189029	C	T	ENST00000317025.8:c.985G>A	E329K	Missense	E_4	SNP	True	0	Class 0: This mutation can be originally modeled.	30aa	4aa	Nsd3	ENSMUSG00000054823.18	ENSMUST00000142395.8	chr8	23	+	SNP	Missense	E_4	26149831.0	26149831.0	G	A	ENSMUST00000142395.8:c.1015G>A	E339K	26149831.0	26149831.0	G	A	ENSMUST00000142395.8:c.1015G>A	E339K	AACR-H0372410	AACR-H0372410-M01-V01	AACR		False	False	False	False	False	34
WHSC1L1	ENSG00000147548.12	ENST00000317025.8	chr8	23	-	True	38187274	38187274	C	A	ENST00000317025.8:c.1203G>T	E401D	Missense	E_5	SNP	True	0	Class 0: This mutation can be originally modeled.	13aa	1aa	Nsd3	ENSMUSG00000054823.18	ENSMUST00000142395.8	chr8	23	+	SNP	Missense	E_5	26152894.0	26152894.0	G	T	ENSMUST00000142395.8:c.1233G>T	E411D	26152894.0	26152894.0	G	T	ENSMUST00000142395.8:c.1233G>T	E411D	AACR-H0372412	AACR-H0372412-M01-V01	AACR		False	False	False	False	False	14
WHSC1L1	ENSG00000147548.12	ENST00000317025.8	chr8	23	-	True	38187216	38187216	G	A	ENST00000317025.8:c.1261C>T	R421*	Nonsense	E_5	SNP	True	0	Class 0: This mutation can be originally modeled.	1aa	6aa	Nsd3	ENSMUSG00000054823.18	ENSMUST00000142395.8	chr8	23	+	SNP	Nonsense	E_5	26152952.0	26152952.0	A	T	ENSMUST00000142395.8:c.1291A>T	R431*	26152952.0	26152952.0	A	T	ENSMUST00000142395.8:c.1291A>T	R431*	AACR-H0372413	AACR-H0372413-M01-V01	AACR		False	False	False	False	False	7
WHSC1L1	ENSG00000147548.12	ENST00000317025.8	chr8	23	-	True	38187218	38187218	C	A	ENST00000317025.8:c.1259G>T	R420L	Missense	E_5	SNP	True	0	Class 0: This mutation can be originally modeled.	0aa	7aa	Nsd3	ENSMUSG00000054823.18	ENSMUST00000142395.8	chr8	23	+	SNP	Missense	E_5	26152950.0	26152950.0	G	T	ENSMUST00000142395.8:c.1289G>T	R430L	26152950.0	26152950.0	G	T	ENSMUST00000142395.8:c.1289G>T	R430L	AACR-H0372414	AACR-H0372414-M01-V01	AACR		False	False	False	False	False	7
WHSC1L1	ENSG00000147548.12	ENST00000317025.8	chr8	23	-	True	38187218	38187218	C	T	ENST00000317025.8:c.1259G>A	R420Q	Missense	E_5	SNP	True	0	Class 0: This mutation can be originally modeled.	0aa	7aa	Nsd3	ENSMUSG00000054823.18	ENSMUST00000142395.8	chr8	23	+	SNP	Missense	E_5	26152950.0	26152950.0	G	A	ENSMUST00000142395.8:c.1289G>A	R430Q	26152950.0	26152950.0	G	A	ENSMUST00000142395.8:c.1289G>A	R430Q	AACR-H0372415	AACR-H0372415-M01-V01	AACR		False	False	False	False	False	7
WHSC1L1	ENSG00000147548.12	ENST00000317025.8	chr8	23	-	True	38187232	38187232	T	G	ENST00000317025.8:c.1245A>C	E415D	Missense	E_5	SNP	True	0	Class 0: This mutation can be originally modeled.	3aa	3aa	Nsd3	ENSMUSG00000054823.18	ENSMUST00000142395.8	chr8	23	+	SNP	Missense	E_5	26152936.0	26152936.0	A	C	ENSMUST00000142395.8:c.1275A>C	E425D	26152936.0	26152936.0	A	C	ENSMUST00000142395.8:c.1275A>C	E425D	AACR-H0372420	AACR-H0372420-M01-V01	AACR		False	False	False	False	False	6
WHSC1L1	ENSG00000147548.12	ENST00000317025.8	chr8	23	-	True	38187237	38187237	T	C	ENST00000317025.8:c.1240A>G	T414A	Missense	E_5	SNP	True	0	Class 0: This mutation can be originally modeled.	2aa	4aa	Nsd3	ENSMUSG00000054823.18	ENSMUST00000142395.8	chr8	23	+	SNP	Missense	E_5	26152931.0	26152931.0	A	G	ENSMUST00000142395.8:c.1270A>G	T424A	26152931.0	26152931.0	A	G	ENSMUST00000142395.8:c.1270A>G	T424A	AACR-H0372423	AACR-H0372423-M01-V01	AACR		False	False	False	False	False	6
WHSC1L1	ENSG00000147548.12	ENST00000317025.8	chr8	23	-	True	38187242	38187242	G	C	ENST00000317025.8:c.1235C>G	S412C	Missense	E_5	SNP	True	0	Class 0: This mutation can be originally modeled.	0aa	6aa	Nsd3	ENSMUSG00000054823.18	ENSMUST00000142395.8	chr8	23	+	SNP	Missense	E_5	26152926.0	26152926.0	C	G	ENSMUST00000142395.8:c.1265C>G	S422C	26152926.0	26152926.0	C	G	ENSMUST00000142395.8:c.1265C>G	S422C	AACR-H0372424	AACR-H0372424-M01-V01	AACR		False	False	False	False	False	6
WHSC1L1	ENSG00000147548.12	ENST00000317025.8	chr8	23	-	True	38187242	38187242	G	T	ENST00000317025.8:c.1235C>A	S412Y	Missense	E_5	SNP	True	0	Class 0: This mutation can be originally modeled.	0aa	6aa	Nsd3	ENSMUSG00000054823.18	ENSMUST00000142395.8	chr8	23	+	SNP	Missense	E_5	26152926.0	26152926.0	C	A	ENSMUST00000142395.8:c.1265C>A	S422Y	26152926.0	26152926.0	C	A	ENSMUST00000142395.8:c.1265C>A	S422Y	AACR-H0372425	AACR-H0372425-M01-V01	AACR		False	False	False	False	False	6
WHSC1L1	ENSG00000147548.12	ENST00000317025.8	chr8	23	-	True	38187253	38187253	C	G	ENST00000317025.8:c.1224G>C	K408N	Missense	E_5	SNP	True	0	Class 0: This mutation can be originally modeled.	3aa	0aa	Nsd3	ENSMUSG00000054823.18	ENSMUST00000142395.8	chr8	23	+	SNP	Missense	E_5	26152915.0	26152915.0	G	C	ENSMUST00000142395.8:c.1254G>C	K418N	26152915.0	26152915.0	G	C	ENSMUST00000142395.8:c.1254G>C	K418N	AACR-H0372428	AACR-H0372428-M01-V01	AACR		False	False	False	False	False	3
WHSC1L1	ENSG00000147548.12	ENST00000317025.8	chr8	23	-	True	38187213	38187213	G	A	ENST00000317025.8:c.1264C>T	P422S	Missense	E_5	SNP	True	0	Class 0: This mutation can be originally modeled.	2aa	5aa	Nsd3	ENSMUSG00000054823.18	ENSMUST00000142395.8	chr8	23	+	SNP	Missense	E_5	26152955.0	26152955.0	C	T	ENSMUST00000142395.8:c.1294C>T	P432S	26152955.0	26152955.0	C	T	ENSMUST00000142395.8:c.1294C>T	P432S	AACR-H0372430	AACR-H0372430-M01-V01	AACR		False	False	False	False	False	7
WHSC1L1	ENSG00000147548.12	ENST00000317025.8	chr8	23	-	True	38187209	38187209	C	G	ENST00000317025.8:c.1268G>C	R423T	Missense	E_5	SNP	True	0	Class 0: This mutation can be originally modeled.	3aa	4aa	Nsd3	ENSMUSG00000054823.18	ENSMUST00000142395.8	chr8	23	+	SNP	Missense	E_5	26152959.0	26152959.0	G	C	ENSMUST00000142395.8:c.1298G>C	R433T	26152959.0	26152959.0	G	C	ENSMUST00000142395.8:c.1298G>C	R433T	AACR-H0372431	AACR-H0372431-M01-V01	AACR		False	False	False	False	False	7
WHSC1L1	ENSG00000147548.12	ENST00000317025.8	chr8	23	-	True	38187206	38187206	G	C	ENST00000317025.8:c.1271C>G	S424C	Missense	E_5	SNP	True	0	Class 0: This mutation can be originally modeled.	4aa	3aa	Nsd3	ENSMUSG00000054823.18	ENSMUST00000142395.8	chr8	23	+	SNP	Missense	E_5	26152962.0	26152962.0	C	G	ENSMUST00000142395.8:c.1301C>G	S434C	26152962.0	26152962.0	C	G	ENSMUST00000142395.8:c.1301C>G	S434C	AACR-H0372432	AACR-H0372432-M01-V01	AACR		False	False	False	False	False	7
WHSC1L1	ENSG00000147548.12	ENST00000317025.8	chr8	23	-	True	38187170	38187170	C	T	ENST00000317025.8:c.1307G>A	G436E	Missense	E_5	SNP	True	0	Class 0: This mutation can be originally modeled.	7aa	5aa	Nsd3	ENSMUSG00000054823.18	ENSMUST00000142395.8	chr8	23	+	SNP	Missense	E_5	26152998.0	26152998.0	G	A	ENSMUST00000142395.8:c.1337G>A	G446E	26152998.0	26152998.0	G	A	ENSMUST00000142395.8:c.1337G>A	G446E	AACR-H0372433	AACR-H0372433-M01-V01	AACR		False	False	False	False	False	12
WHSC1L1	ENSG00000147548.12	ENST00000317025.8	chr8	23	-	True	38187143	38187143	G	C	ENST00000317025.8:c.1334C>G	T445S	Missense	E_5	SNP	True	0	Class 0: This mutation can be originally modeled.	2aa	0aa	Nsd3	ENSMUSG00000054823.18	ENSMUST00000142395.8	chr8	23	+	SNP	Missense	E_5	26153025.0	26153025.0	C	G	ENSMUST00000142395.8:c.1364C>G	T455S	26153025.0	26153025.0	C	G	ENSMUST00000142395.8:c.1364C>G	T455S	AACR-H0372435	AACR-H0372435-M01-V01	AACR		False	False	False	False	False	2
WHSC1L1	ENSG00000147548.12	ENST00000317025.8	chr8	23	-	True	38187149	38187149	G	C	ENST00000317025.8:c.1328C>G	S443*	Nonsense	E_5	SNP	True	0	Class 0: This mutation can be originally modeled.	0aa	2aa	Nsd3	ENSMUSG00000054823.18	ENSMUST00000142395.8	chr8	23	+	SNP	Nonsense	E_5	26153019.0	26153019.0	C	G	ENSMUST00000142395.8:c.1358C>G	S453*	26153019.0	26153019.0	C	G	ENSMUST00000142395.8:c.1358C>G	S453*	AACR-H0372436	AACR-H0372436-M01-V01	AACR		False	False	False	False	False	2
WHSC1L1	ENSG00000147548.12	ENST00000317025.8	chr8	23	-	True	38187156	38187156	A	G	ENST00000317025.8:c.1321T>C	S441P	Missense	E_5	SNP	True	0	Class 0: This mutation can be originally modeled.	12aa	0aa	Nsd3	ENSMUSG00000054823.18	ENSMUST00000142395.8	chr8	23	+	SNP	Missense	E_5	26153012.0	26153012.0	T	C	ENSMUST00000142395.8:c.1351T>C	S451P	26153012.0	26153012.0	T	C	ENSMUST00000142395.8:c.1351T>C	S451P	AACR-H0372438	AACR-H0372438-M01-V01	AACR		False	False	False	False	False	12
WHSC1L1	ENSG00000147548.12	ENST00000317025.8	chr8	23	-	True	38187168	38187168	C	G	ENST00000317025.8:c.1309G>C	E437Q	Missense	E_5	SNP	True	0	Class 0: This mutation can be originally modeled.	8aa	4aa	Nsd3	ENSMUSG00000054823.18	ENSMUST00000142395.8	chr8	23	+	SNP	Missense	E_5	26153000.0	26153000.0	G	C	ENSMUST00000142395.8:c.1339G>C	E447Q	26153000.0	26153000.0	G	C	ENSMUST00000142395.8:c.1339G>C	E447Q	AACR-H0372439	AACR-H0372439-M01-V01	AACR		False	False	False	False	False	12
WHSC1L1	ENSG00000147548.12	ENST00000317025.8	chr8	23	-	True	38187170	38187170	C	A	ENST00000317025.8:c.1307G>T	G436V	Missense	E_5	SNP	True	0	Class 0: This mutation can be originally modeled.	7aa	5aa	Nsd3	ENSMUSG00000054823.18	ENSMUST00000142395.8	chr8	23	+	SNP	Missense	E_5	26152998.0	26152998.0	G	T	ENSMUST00000142395.8:c.1337G>T	G446V	26152998.0	26152998.0	G	T	ENSMUST00000142395.8:c.1337G>T	G446V	AACR-H0372440	AACR-H0372440-M01-V01	AACR		False	False	False	False	False	12
WHSC1L1	ENSG00000147548.12	ENST00000317025.8	chr8	23	-	True	38187174	38187174	C	A	ENST00000317025.8:c.1303G>T	A435S	Missense	E_5	SNP	True	0	Class 0: This mutation can be originally modeled.	6aa	6aa	Nsd3	ENSMUSG00000054823.18	ENSMUST00000142395.8	chr8	23	+	SNP	Missense	E_5	26152994.0	26152994.0	G	T	ENSMUST00000142395.8:c.1333G>T	A445S	26152994.0	26152994.0	G	T	ENSMUST00000142395.8:c.1333G>T	A445S	AACR-H0372441	AACR-H0372441-M01-V01	AACR		False	False	False	False	False	12
WHSC1L1	ENSG00000147548.12	ENST00000317025.8	chr8	23	-	True	38187196	38187196	A	T	ENST00000317025.8:c.1281T>A	N427K	Missense	E_5	SNP	True	0	Class 0: This mutation can be originally modeled.	7aa	0aa	Nsd3	ENSMUSG00000054823.18	ENSMUST00000142395.8	chr8	23	+	SNP	Missense	E_5	26152972.0	26152972.0	C	A	ENSMUST00000142395.8:c.1311C>A	N437K	26152972.0	26152972.0	C	A	ENSMUST00000142395.8:c.1311C>A	N437K	AACR-H0372442	AACR-H0372442-M01-V01	AACR		False	False	False	False	False	7
WHSC1L1	ENSG00000147548.12	ENST00000317025.8	chr8	23	-	True	38187174	38187174	C	T	ENST00000317025.8:c.1303G>A	A435T	Missense	E_5	SNP	True	0	Class 0: This mutation can be originally modeled.	6aa	6aa	Nsd3	ENSMUSG00000054823.18	ENSMUST00000142395.8	chr8	23	+	SNP	Missense	E_5	26152994.0	26152994.0	G	A	ENSMUST00000142395.8:c.1333G>A	A445T	26152994.0	26152994.0	G	A	ENSMUST00000142395.8:c.1333G>A	A445T	AACR-H0372443	AACR-H0372443-M01-V01	AACR		False	False	False	False	False	12
WHSC1L1	ENSG00000147548.12	ENST00000317025.8	chr8	23	-	True	38187176	38187176	T	C	ENST00000317025.8:c.1301A>G	N434S	Missense	E_5	SNP	True	0	Class 0: This mutation can be originally modeled.	5aa	7aa	Nsd3	ENSMUSG00000054823.18	ENSMUST00000142395.8	chr8	23	+	SNP	Missense	E_5	26152992.0	26152992.0	A	G	ENSMUST00000142395.8:c.1331A>G	N444S	26152992.0	26152992.0	A	G	ENSMUST00000142395.8:c.1331A>G	N444S	AACR-H0372444	AACR-H0372444-M01-V01	AACR		False	False	False	False	False	12
WHSC1L1	ENSG00000147548.12	ENST00000317025.8	chr8	23	-	True	38187179	38187179	G	T	ENST00000317025.8:c.1298C>A	T433N	Missense	E_5	SNP	True	0	Class 0: This mutation can be originally modeled.	4aa	8aa	Nsd3	ENSMUSG00000054823.18	ENSMUST00000142395.8	chr8	23	+	SNP	Missense	E_5	26152989.0	26152989.0	C	A	ENSMUST00000142395.8:c.1328C>A	T443N	26152989.0	26152989.0	C	A	ENSMUST00000142395.8:c.1328C>A	T443N	AACR-H0372445	AACR-H0372445-M01-V01	AACR		False	False	False	False	False	12
WHSC1L1	ENSG00000147548.12	ENST00000317025.8	chr8	23	-	True	38187188	38187188	G	A	ENST00000317025.8:c.1289C>T	P430L	Missense	E_5	SNP	True	0	Class 0: This mutation can be originally modeled.	1aa	11aa	Nsd3	ENSMUSG00000054823.18	ENSMUST00000142395.8	chr8	23	+	SNP	Missense	E_5	26152980.0	26152980.0	C	T	ENSMUST00000142395.8:c.1319C>T	P440L	26152980.0	26152980.0	C	T	ENSMUST00000142395.8:c.1319C>T	P440L	AACR-H0372446	AACR-H0372446-M01-V01	AACR		False	False	False	False	False	12
WHSC1L1	ENSG00000147548.12	ENST00000317025.8	chr8	23	-	True	38187192	38187192	G	C	ENST00000317025.8:c.1285C>G	Q429E	Missense	E_5	SNP	True	0	Class 0: This mutation can be originally modeled.	0aa	12aa	Nsd3	ENSMUSG00000054823.18	ENSMUST00000142395.8	chr8	23	+	SNP	Missense	E_5	26152976.0	26152976.0	C	G	ENSMUST00000142395.8:c.1315C>G	Q439E	26152976.0	26152976.0	C	G	ENSMUST00000142395.8:c.1315C>G	Q439E	AACR-H0372447	AACR-H0372447-M01-V01	AACR		False	False	False	False	False	12
WHSC1L1	ENSG00000147548.12	ENST00000317025.8	chr8	23	-	True	38187264	38187264	G	A	ENST00000317025.8:c.1213C>T	Q405*	Nonsense	E_5	SNP	True	0	Class 0: This mutation can be originally modeled.	0aa	3aa	Nsd3	ENSMUSG00000054823.18	ENSMUST00000142395.8	chr8	23	+	SNP	Nonsense	E_5	26152904.0	26152904.0	C	T	ENSMUST00000142395.8:c.1243C>T	Q415*	26152904.0	26152904.0	C	T	ENSMUST00000142395.8:c.1243C>T	Q415*	AACR-H0372450	AACR-H0372450-M01-V01	AACR		False	False	False	False	False	3
WHSC1L1	ENSG00000147548.12	ENST00000317025.8	chr8	23	-	True	38187278	38187278	T	G	ENST00000317025.8:c.1199A>C	E400A	Missense	E_5	SNP	True	0	Class 0: This mutation can be originally modeled.	12aa	2aa	Nsd3	ENSMUSG00000054823.18	ENSMUST00000142395.8	chr8	23	+	SNP	Missense	E_5	26152890.0	26152890.0	A	C	ENSMUST00000142395.8:c.1229A>C	E410A	26152890.0	26152890.0	A	C	ENSMUST00000142395.8:c.1229A>C	E410A	AACR-H0372451	AACR-H0372451-M01-V01	AACR		False	False	False	False	False	14
WHSC1L1	ENSG00000147548.12	ENST00000317025.8	chr8	23	-	True	38189020	38189020	C	A	ENST00000317025.8:c.994G>T	G332C	Missense	E_4	SNP	True	0	Class 0: This mutation can be originally modeled.	33aa	1aa	Nsd3	ENSMUSG00000054823.18	ENSMUST00000142395.8	chr8	23	+	SNP	Missense	E_4	26149840.0	26149840.0	G	T	ENSMUST00000142395.8:c.1024G>T	G342C	26149840.0	26149840.0	G	T	ENSMUST00000142395.8:c.1024G>T	G342C	AACR-H0372452	AACR-H0372452-M01-V01	AACR		False	False	False	False	False	34
WHSC1L1	ENSG00000147548.12	ENST00000317025.8	chr8	23	-	True	38187288	38187288	T	A	ENST00000317025.8:c.1189A>T	K397*	Nonsense	E_5	SNP	True	0	Class 0: This mutation can be originally modeled.	9aa	5aa	Nsd3	ENSMUSG00000054823.18	ENSMUST00000142395.8	chr8	23	+	SNP	Nonsense	E_5	26152880.0	26152880.0	A	T	ENSMUST00000142395.8:c.1219A>T	K407*	26152880.0	26152880.0	A	T	ENSMUST00000142395.8:c.1219A>T	K407*	AACR-H0372453	AACR-H0372453-M01-V01	AACR		False	False	False	False	False	14
WHSC1L1	ENSG00000147548.12	ENST00000317025.8	chr8	23	-	True	38187387	38187387	C	A	ENST00000317025.8:c.1090G>T	E364*	Nonsense	E_5	SNP	True	0	Class 0: This mutation can be originally modeled.	19aa	22aa	Nsd3	ENSMUSG00000054823.18	ENSMUST00000142395.8	chr8	23	+	SNP	Nonsense	E_5	26152781.0	26152781.0	G	T	ENSMUST00000142395.8:c.1120G>T	E374*	26152781.0	26152781.0	G	T	ENSMUST00000142395.8:c.1120G>T	E374*	AACR-H0372454	AACR-H0372454-M01-V01	AACR		False	False	False	False	False	41
WHSC1L1	ENSG00000147548.12	ENST00000317025.8	chr8	23	-	True	38187387	38187387	C	G	ENST00000317025.8:c.1090G>C	E364Q	Missense	E_5	SNP	True	0	Class 0: This mutation can be originally modeled.	19aa	22aa	Nsd3	ENSMUSG00000054823.18	ENSMUST00000142395.8	chr8	23	+	SNP	Missense	E_5	26152781.0	26152781.0	G	C	ENSMUST00000142395.8:c.1120G>C	E374Q	26152781.0	26152781.0	G	C	ENSMUST00000142395.8:c.1120G>C	E374Q	AACR-H0372455	AACR-H0372455-M01-V01	AACR		False	False	False	False	False	41
WHSC1L1	ENSG00000147548.12	ENST00000317025.8	chr8	23	-	True	38187387	38187387	C	T	ENST00000317025.8:c.1090G>A	E364K	Missense	E_5	SNP	True	0	Class 0: This mutation can be originally modeled.	19aa	22aa	Nsd3	ENSMUSG00000054823.18	ENSMUST00000142395.8	chr8	23	+	SNP	Missense	E_5	26152781.0	26152781.0	G	A	ENSMUST00000142395.8:c.1120G>A	E374K	26152781.0	26152781.0	G	A	ENSMUST00000142395.8:c.1120G>A	E374K	AACR-H0372456	AACR-H0372456-M01-V01	AACR		False	False	False	False	False	41
WHSC1L1	ENSG00000147548.12	ENST00000317025.8	chr8	23	-	True	38187391	38187391	C	G	ENST00000317025.8:c.1086G>C	Q362H	Missense	E_5	SNP	True	0	Class 0: This mutation can be originally modeled.	17aa	24aa	Nsd3	ENSMUSG00000054823.18	ENSMUST00000142395.8	chr8	23	+	SNP	Missense	E_5	26152777.0	26152777.0	G	C	ENSMUST00000142395.8:c.1116G>C	Q372H	26152777.0	26152777.0	G	C	ENSMUST00000142395.8:c.1116G>C	Q372H	AACR-H0372457	AACR-H0372457-M01-V01	AACR		False	False	False	False	False	41
WHSC1L1	ENSG00000147548.12	ENST00000317025.8	chr8	23	-	True	38187393	38187393	G	A	ENST00000317025.8:c.1084C>T	Q362*	Nonsense	E_5	SNP	True	0	Class 0: This mutation can be originally modeled.	17aa	24aa	Nsd3	ENSMUSG00000054823.18	ENSMUST00000142395.8	chr8	23	+	SNP	Nonsense	E_5	26152775.0	26152775.0	C	T	ENSMUST00000142395.8:c.1114C>T	Q372*	26152775.0	26152775.0	C	T	ENSMUST00000142395.8:c.1114C>T	Q372*	AACR-H0372458	AACR-H0372458-M01-V01	AACR		False	False	False	False	False	41
WHSC1L1	ENSG00000147548.12	ENST00000317025.8	chr8	23	-	True	38188959	38188959	T	C	ENST00000317025.8:c.1055A>G	E352G	Missense	E_4	SNP	True	0	Class 0: This mutation can be originally modeled.	7aa	34aa	Nsd3	ENSMUSG00000054823.18	ENSMUST00000142395.8	chr8	23	+	SNP	Missense	E_4	26149901.0	26149901.0	A	G	ENSMUST00000142395.8:c.1085A>G	E362G	26149901.0	26149901.0	A	G	ENSMUST00000142395.8:c.1085A>G	E362G	AACR-H0372462	AACR-H0372462-M01-V01	AACR		False	False	False	False	False	41
WHSC1L1	ENSG00000147548.12	ENST00000317025.8	chr8	23	-	True	38188962	38188962	G	A	ENST00000317025.8:c.1052C>T	S351F	Missense	E_4	SNP	True	0	Class 0: This mutation can be originally modeled.	6aa	35aa	Nsd3	ENSMUSG00000054823.18	ENSMUST00000142395.8	chr8	23	+	SNP	Missense	E_4	26149898.0	26149898.0	C	T	ENSMUST00000142395.8:c.1082C>T	S361F	26149898.0	26149898.0	C	T	ENSMUST00000142395.8:c.1082C>T	S361F	AACR-H0372463	AACR-H0372463-M01-V01	AACR		False	False	False	False	False	41
WHSC1L1	ENSG00000147548.12	ENST00000317025.8	chr8	23	-	True	38188969	38188969	T	C	ENST00000317025.8:c.1045A>G	N349D	Missense	E_4	SNP	True	0	Class 0: This mutation can be originally modeled.	4aa	37aa	Nsd3	ENSMUSG00000054823.18	ENSMUST00000142395.8	chr8	23	+	SNP	Missense	E_4	26149891.0	26149891.0	A	G	ENSMUST00000142395.8:c.1075A>G	N359D	26149891.0	26149891.0	A	G	ENSMUST00000142395.8:c.1075A>G	N359D	AACR-H0372464	AACR-H0372464-M01-V01	AACR		False	False	False	False	False	41
WHSC1L1	ENSG00000147548.12	ENST00000317025.8	chr8	23	-	True	38188974	38188974	G	T	ENST00000317025.8:c.1040C>A	A347D	Missense	E_4	SNP	True	0	Class 0: This mutation can be originally modeled.	2aa	39aa	Nsd3	ENSMUSG00000054823.18	ENSMUST00000142395.8	chr8	23	+	SNP	Missense	E_4	26149886.0	26149886.0	C	A	ENSMUST00000142395.8:c.1070C>A	A357D	26149886.0	26149886.0	C	A	ENSMUST00000142395.8:c.1070C>A	A357D	AACR-H0372465	AACR-H0372465-M01-V01	AACR		False	False	False	False	False	41
WHSC1L1	ENSG00000147548.12	ENST00000317025.8	chr8	23	-	True	38188987	38188987	C	T	ENST00000317025.8:c.1027G>A	A343T	Missense	E_4	SNP	True	0	Class 0: This mutation can be originally modeled.	8aa	0aa	Nsd3	ENSMUSG00000054823.18	ENSMUST00000142395.8	chr8	23	+	SNP	Missense	E_4	26149873.0	26149873.0	G	A	ENSMUST00000142395.8:c.1057G>A	A353T	26149873.0	26149873.0	G	A	ENSMUST00000142395.8:c.1057G>A	A353T	AACR-H0372466	AACR-H0372466-M01-V01	AACR		False	False	False	False	False	8
WHSC1L1	ENSG00000147548.12	ENST00000317025.8	chr8	23	-	True	38188993	38188993	C	T	ENST00000317025.8:c.1021G>A	A341T	Missense	E_4	SNP	True	0	Class 0: This mutation can be originally modeled.	6aa	2aa	Nsd3	ENSMUSG00000054823.18	ENSMUST00000142395.8	chr8	23	+	SNP	Missense	E_4	26149867.0	26149867.0	G	A	ENSMUST00000142395.8:c.1051G>A	A351T	26149867.0	26149867.0	G	A	ENSMUST00000142395.8:c.1051G>A	A351T	AACR-H0372467	AACR-H0372467-M01-V01	AACR		False	False	False	False	False	8
WHSC1L1	ENSG00000147548.12	ENST00000317025.8	chr8	23	-	True	38188997	38188997	T	A	ENST00000317025.8:c.1017A>T	L339F	Missense	E_4	SNP	True	0	Class 0: This mutation can be originally modeled.	4aa	4aa	Nsd3	ENSMUSG00000054823.18	ENSMUST00000142395.8	chr8	23	+	SNP	Missense	E_4	26149863.0	26149863.0	A	T	ENSMUST00000142395.8:c.1047A>T	L349F	26149863.0	26149863.0	A	T	ENSMUST00000142395.8:c.1047A>T	L349F	AACR-H0372468	AACR-H0372468-M01-V01	AACR		False	False	False	False	False	8
WHSC1L1	ENSG00000147548.12	ENST00000317025.8	chr8	23	-	True	38187384	38187384	G	A	ENST00000317025.8:c.1093C>T	R365C	Missense	E_5	SNP	True	0	Class 0: This mutation can be originally modeled.	20aa	21aa	Nsd3	ENSMUSG00000054823.18	ENSMUST00000142395.8	chr8	23	+	SNP	Missense	E_5	26152784.0	26152784.0	C	T	ENSMUST00000142395.8:c.1123C>T	R375C	26152784.0	26152784.0	C	T	ENSMUST00000142395.8:c.1123C>T	R375C	AACR-H0372472	AACR-H0372472-M01-V01	AACR		False	False	False	False	False	41
WHSC1L1	ENSG00000147548.12	ENST00000317025.8	chr8	23	-	True	38187381	38187381	C	T	ENST00000317025.8:c.1096G>A	A366T	Missense	E_5	SNP	True	0	Class 0: This mutation can be originally modeled.	21aa	20aa	Nsd3	ENSMUSG00000054823.18	ENSMUST00000142395.8	chr8	23	+	SNP	Missense	E_5	26152787.0	26152787.0	G	A	ENSMUST00000142395.8:c.1126G>A	A376T	26152787.0	26152787.0	G	A	ENSMUST00000142395.8:c.1126G>A	A376T	AACR-H0372473	AACR-H0372473-M01-V01	AACR		False	False	False	False	False	41
WHSC1L1	ENSG00000147548.12	ENST00000317025.8	chr8	23	-	True	38187324	38187324	C	A	ENST00000317025.8:c.1153G>T	E385*	Nonsense	E_5	SNP	True	0	Class 0: This mutation can be originally modeled.	40aa	1aa	Nsd3	ENSMUSG00000054823.18	ENSMUST00000142395.8	chr8	23	+	SNP	Nonsense	E_5	26152844.0	26152844.0	G	T	ENSMUST00000142395.8:c.1183G>T	E395*	26152844.0	26152844.0	G	T	ENSMUST00000142395.8:c.1183G>T	E395*	AACR-H0372474	AACR-H0372474-M01-V01	AACR		False	False	False	False	False	41
WHSC1L1	ENSG00000147548.12	ENST00000317025.8	chr8	23	-	True	38187312	38187312	G	T	ENST00000317025.8:c.1165C>A	Q389K	Missense	E_5	SNP	True	0	Class 0: This mutation can be originally modeled.	1aa	13aa	Nsd3	ENSMUSG00000054823.18	ENSMUST00000142395.8	chr8	23	+	SNP	Missense	E_5	26152856.0	26152856.0	C	A	ENSMUST00000142395.8:c.1195C>A	Q399K	26152856.0	26152856.0	C	A	ENSMUST00000142395.8:c.1195C>A	Q399K	AACR-H0372476	AACR-H0372476-M01-V01	AACR		False	False	False	False	False	14
WHSC1L1	ENSG00000147548.12	ENST00000317025.8	chr8	23	-	True	38187314	38187314	T	C	ENST00000317025.8:c.1163A>G	E388G	Missense	E_5	SNP	True	0	Class 0: This mutation can be originally modeled.	0aa	14aa	Nsd3	ENSMUSG00000054823.18	ENSMUST00000142395.8	chr8	23	+	SNP	Missense	E_5	26152854.0	26152854.0	A	G	ENSMUST00000142395.8:c.1193A>G	E398G	26152854.0	26152854.0	A	G	ENSMUST00000142395.8:c.1193A>G	E398G	AACR-H0372478	AACR-H0372478-M01-V01	AACR		False	False	False	False	False	14
WHSC1L1	ENSG00000147548.12	ENST00000317025.8	chr8	23	-	True	38187315	38187315	C	A	ENST00000317025.8:c.1162G>T	E388*	Nonsense	E_5	SNP	True	0	Class 0: This mutation can be originally modeled.	0aa	14aa	Nsd3	ENSMUSG00000054823.18	ENSMUST00000142395.8	chr8	23	+	SNP	Nonsense	E_5	26152853.0	26152853.0	G	T	ENSMUST00000142395.8:c.1192G>T	E398*	26152853.0	26152853.0	G	T	ENSMUST00000142395.8:c.1192G>T	E398*	AACR-H0372479	AACR-H0372479-M01-V01	AACR		False	False	False	False	False	14
WHSC1L1	ENSG00000147548.12	ENST00000317025.8	chr8	23	-	True	38187315	38187315	C	G	ENST00000317025.8:c.1162G>C	E388Q	Missense	E_5	SNP	True	0	Class 0: This mutation can be originally modeled.	0aa	14aa	Nsd3	ENSMUSG00000054823.18	ENSMUST00000142395.8	chr8	23	+	SNP	Missense	E_5	26152853.0	26152853.0	G	C	ENSMUST00000142395.8:c.1192G>C	E398Q	26152853.0	26152853.0	G	C	ENSMUST00000142395.8:c.1192G>C	E398Q	AACR-H0372480	AACR-H0372480-M01-V01	AACR		False	False	False	False	False	14
WHSC1L1	ENSG00000147548.12	ENST00000317025.8	chr8	23	-	True	38187320	38187320	C	T	ENST00000317025.8:c.1157G>A	R386K	Missense	E_5	SNP	True	0	Class 0: This mutation can be originally modeled.	41aa	0aa	Nsd3	ENSMUSG00000054823.18	ENSMUST00000142395.8	chr8	23	+	SNP	Missense	E_5	26152848.0	26152848.0	G	A	ENSMUST00000142395.8:c.1187G>A	R396K	26152848.0	26152848.0	G	A	ENSMUST00000142395.8:c.1187G>A	R396K	AACR-H0372481	AACR-H0372481-M01-V01	AACR		False	False	False	False	False	41
WHSC1L1	ENSG00000147548.12	ENST00000317025.8	chr8	23	-	True	38187327	38187327	C	A	ENST00000317025.8:c.1150G>T	E384*	Nonsense	E_5	SNP	True	0	Class 0: This mutation can be originally modeled.	39aa	2aa	Nsd3	ENSMUSG00000054823.18	ENSMUST00000142395.8	chr8	23	+	SNP	Nonsense	E_5	26152841.0	26152841.0	G	T	ENSMUST00000142395.8:c.1180G>T	E394*	26152841.0	26152841.0	G	T	ENSMUST00000142395.8:c.1180G>T	E394*	AACR-H0372482	AACR-H0372482-M01-V01	AACR		False	False	False	False	False	41
WHSC1L1	ENSG00000147548.12	ENST00000317025.8	chr8	23	-	True	38187381	38187381	C	A	ENST00000317025.8:c.1096G>T	A366S	Missense	E_5	SNP	True	0	Class 0: This mutation can be originally modeled.	21aa	20aa	Nsd3	ENSMUSG00000054823.18	ENSMUST00000142395.8	chr8	23	+	SNP	Missense	E_5	26152787.0	26152787.0	G	T	ENSMUST00000142395.8:c.1126G>T	A376S	26152787.0	26152787.0	G	T	ENSMUST00000142395.8:c.1126G>T	A376S	AACR-H0372483	AACR-H0372483-M01-V01	AACR		False	False	False	False	False	41
WHSC1L1	ENSG00000147548.12	ENST00000317025.8	chr8	23	-	True	38187330	38187330	G	C	ENST00000317025.8:c.1147C>G	R383G	Missense	E_5	SNP	True	0	Class 0: This mutation can be originally modeled.	38aa	3aa	Nsd3	ENSMUSG00000054823.18	ENSMUST00000142395.8	chr8	23	+	SNP	Missense	E_5	26152838.0	26152838.0	C	G	ENSMUST00000142395.8:c.1177C>G	R393G	26152838.0	26152838.0	C	G	ENSMUST00000142395.8:c.1177C>G	R393G	AACR-H0372484	AACR-H0372484-M01-V01	AACR		False	False	False	False	False	41
WHSC1L1	ENSG00000147548.12	ENST00000317025.8	chr8	23	-	True	38187338	38187338	T	A	ENST00000317025.8:c.1139A>T	K380I	Missense	E_5	SNP	True	0	Class 0: This mutation can be originally modeled.	35aa	6aa	Nsd3	ENSMUSG00000054823.18	ENSMUST00000142395.8	chr8	23	+	SNP	Missense	E_5	26152830.0	26152830.0	A	T	ENSMUST00000142395.8:c.1169A>T	K390I	26152830.0	26152830.0	A	T	ENSMUST00000142395.8:c.1169A>T	K390I	AACR-H0372486	AACR-H0372486-M01-V01	AACR		False	False	False	False	False	41
WHSC1L1	ENSG00000147548.12	ENST00000317025.8	chr8	23	-	True	38187340	38187340	C	G	ENST00000317025.8:c.1137G>C	L379F	Missense	E_5	SNP	True	0	Class 0: This mutation can be originally modeled.	34aa	7aa	Nsd3	ENSMUSG00000054823.18	ENSMUST00000142395.8	chr8	23	+	SNP	Missense	E_5	26152828.0	26152828.0	G	C	ENSMUST00000142395.8:c.1167G>C	L389F	26152828.0	26152828.0	G	C	ENSMUST00000142395.8:c.1167G>C	L389F	AACR-H0372487	AACR-H0372487-M01-V01	AACR		False	False	False	False	False	41
WHSC1L1	ENSG00000147548.12	ENST00000317025.8	chr8	23	-	True	38187349	38187349	C	G	ENST00000317025.8:c.1128G>C	E376D	Missense	E_5	SNP	True	0	Class 0: This mutation can be originally modeled.	31aa	10aa	Nsd3	ENSMUSG00000054823.18	ENSMUST00000142395.8	chr8	23	+	SNP	Missense	E_5	26152819.0	26152819.0	G	C	ENSMUST00000142395.8:c.1158G>C	E386D	26152819.0	26152819.0	G	C	ENSMUST00000142395.8:c.1158G>C	E386D	AACR-H0372488	AACR-H0372488-M01-V01	AACR		False	False	False	False	False	41
WHSC1L1	ENSG00000147548.12	ENST00000317025.8	chr8	23	-	True	38187350	38187350	T	G	ENST00000317025.8:c.1127A>C	E376A	Missense	E_5	SNP	True	0	Class 0: This mutation can be originally modeled.	31aa	10aa	Nsd3	ENSMUSG00000054823.18	ENSMUST00000142395.8	chr8	23	+	SNP	Missense	E_5	26152818.0	26152818.0	A	C	ENSMUST00000142395.8:c.1157A>C	E386A	26152818.0	26152818.0	A	C	ENSMUST00000142395.8:c.1157A>C	E386A	AACR-H0372489	AACR-H0372489-M01-V01	AACR		False	False	False	False	False	41
WHSC1L1	ENSG00000147548.12	ENST00000317025.8	chr8	23	-	True	38187360	38187360	C	T	ENST00000317025.8:c.1117G>A	A373T	Missense	E_5	SNP	True	0	Class 0: This mutation can be originally modeled.	28aa	13aa	Nsd3	ENSMUSG00000054823.18	ENSMUST00000142395.8	chr8	23	+	SNP	Missense	E_5	26152808.0	26152808.0	G	A	ENSMUST00000142395.8:c.1147G>A	A383T	26152808.0	26152808.0	G	A	ENSMUST00000142395.8:c.1147G>A	A383T	AACR-H0372490	AACR-H0372490-M01-V01	AACR		False	False	False	False	False	41
WHSC1L1	ENSG00000147548.12	ENST00000317025.8	chr8	23	-	True	38205017	38205017	T	G	ENST00000317025.8:c.673A>C	N225H	Missense	E_1	SNP	True	0	Class 0: This mutation can be originally modeled.	1aa	8aa	Nsd3	ENSMUSG00000054823.18	ENSMUST00000142395.8	chr8	23	+	SNP	Missense	E_1	26131339.0	26131339.0	A	C	ENSMUST00000142395.8:c.703A>C	N235H	26131339.0	26131339.0	A	C	ENSMUST00000142395.8:c.703A>C	N235H	AACR-H0372492	AACR-H0372492-M01-V01	AACR		False	False	False	False	False	9
WHSC1L1	ENSG00000147548.12	ENST00000317025.8	chr8	23	-	True	38205574	38205574	T	C	ENST00000317025.8:c.116A>G	D39G	Missense	E_1	SNP	True	0	Class 0: This mutation can be originally modeled.	1aa	1aa	Nsd3	ENSMUSG00000054823.18	ENSMUST00000142395.8	chr8	23	+	SNP	Missense	E_1	26130752.0	26130752.0	A	G	ENSMUST00000142395.8:c.116A>G	D39G	26130752.0	26130752.0	A	G	ENSMUST00000142395.8:c.116A>G	D39G	AACR-H0372494	AACR-H0372494-M01-V01	AACR		False	False	False	False	False	2
WHSC1L1	ENSG00000147548.12	ENST00000317025.8	chr8	23	-	True	38205497	38205497	C	A	ENST00000317025.8:c.193G>T	D65Y	Missense	E_1	SNP	True	0	Class 0: This mutation can be originally modeled.	3aa	9aa	Nsd3	ENSMUSG00000054823.18	ENSMUST00000142395.8	chr8	23	+	SNP	Missense	E_1	26130829.0	26130829.0	G	T	ENSMUST00000142395.8:c.193G>T	D65Y	26130829.0	26130829.0	G	T	ENSMUST00000142395.8:c.193G>T	D65Y	AACR-H0372497	AACR-H0372497-M01-V01	AACR		False	False	False	False	False	12
WHSC1L1	ENSG00000147548.12	ENST00000317025.8	chr8	23	-	True	38205512	38205512	G	A	ENST00000317025.8:c.178C>T	P60S	Missense	E_1	SNP	True	0	Class 0: This mutation can be originally modeled.	10aa	0aa	Nsd3	ENSMUSG00000054823.18	ENSMUST00000142395.8	chr8	23	+	SNP	Missense	E_1	26130814.0	26130814.0	C	T	ENSMUST00000142395.8:c.178C>T	P60S	26130814.0	26130814.0	C	T	ENSMUST00000142395.8:c.178C>T	P60S	AACR-H0372498	AACR-H0372498-M01-V01	AACR		False	False	False	False	False	10
WHSC1L1	ENSG00000147548.12	ENST00000317025.8	chr8	23	-	True	38205516	38205516	C	G	ENST00000317025.8:c.174G>C	Q58H	Missense	E_1	SNP	True	0	Class 0: This mutation can be originally modeled.	8aa	2aa	Nsd3	ENSMUSG00000054823.18	ENSMUST00000142395.8	chr8	23	+	SNP	Missense	E_1	26130810.0	26130810.0	A	C	ENSMUST00000142395.8:c.174A>C	Q58H	26130810.0	26130810.0	A	C	ENSMUST00000142395.8:c.174A>C	Q58H	AACR-H0372499	AACR-H0372499-M01-V01	AACR		False	False	False	False	False	10
WHSC1L1	ENSG00000147548.12	ENST00000317025.8	chr8	23	-	True	38205518	38205518	G	A	ENST00000317025.8:c.172C>T	Q58*	Nonsense	E_1	SNP	True	0	Class 0: This mutation can be originally modeled.	8aa	2aa	Nsd3	ENSMUSG00000054823.18	ENSMUST00000142395.8	chr8	23	+	SNP	Nonsense	E_1	26130808.0	26130808.0	C	T	ENSMUST00000142395.8:c.172C>T	Q58*	26130808.0	26130808.0	C	T	ENSMUST00000142395.8:c.172C>T	Q58*	AACR-H0372500	AACR-H0372500-M01-V01	AACR		False	False	False	False	False	10
WHSC1L1	ENSG00000147548.12	ENST00000317025.8	chr8	23	-	True	38205524	38205524	C	A	ENST00000317025.8:c.166G>T	G56C	Missense	E_1	SNP	True	0	Class 0: This mutation can be originally modeled.	6aa	4aa	Nsd3	ENSMUSG00000054823.18	ENSMUST00000142395.8	chr8	23	+	SNP	Missense	E_1	26130802.0	26130802.0	G	T	ENSMUST00000142395.8:c.166G>T	G56C	26130802.0	26130802.0	G	T	ENSMUST00000142395.8:c.166G>T	G56C	AACR-H0372501	AACR-H0372501-M01-V01	AACR		False	False	False	False	False	10
WHSC1L1	ENSG00000147548.12	ENST00000317025.8	chr8	23	-	True	38205525	38205525	T	G	ENST00000317025.8:c.165A>C	Q55H	Missense	E_1	SNP	True	0	Class 0: This mutation can be originally modeled.	5aa	5aa	Nsd3	ENSMUSG00000054823.18	ENSMUST00000142395.8	chr8	23	+	SNP	Missense	E_1	26130801.0	26130801.0	A	C	ENSMUST00000142395.8:c.165A>C	Q55H	26130801.0	26130801.0	A	C	ENSMUST00000142395.8:c.165A>C	Q55H	AACR-H0372502	AACR-H0372502-M01-V01	AACR		False	False	False	False	False	10
WHSC1L1	ENSG00000147548.12	ENST00000317025.8	chr8	23	-	True	38205535	38205535	G	A	ENST00000317025.8:c.155C>T	T52I	Missense	E_1	SNP	True	0	Class 0: This mutation can be originally modeled.	2aa	8aa	Nsd3	ENSMUSG00000054823.18	ENSMUST00000142395.8	chr8	23	+	SNP	Missense	E_1	26130791.0	26130791.0	C	T	ENSMUST00000142395.8:c.155C>T	T52I	26130791.0	26130791.0	C	T	ENSMUST00000142395.8:c.155C>T	T52I	AACR-H0372504	AACR-H0372504-M01-V01	AACR		False	False	False	False	False	10
WHSC1L1	ENSG00000147548.12	ENST00000317025.8	chr8	23	-	True	38205536	38205536	T	C	ENST00000317025.8:c.154A>G	T52A	Missense	E_1	SNP	True	0	Class 0: This mutation can be originally modeled.	2aa	8aa	Nsd3	ENSMUSG00000054823.18	ENSMUST00000142395.8	chr8	23	+	SNP	Missense	E_1	26130790.0	26130790.0	A	G	ENSMUST00000142395.8:c.154A>G	T52A	26130790.0	26130790.0	A	G	ENSMUST00000142395.8:c.154A>G	T52A	AACR-H0372505	AACR-H0372505-M01-V01	AACR		False	False	False	False	False	10
WHSC1L1	ENSG00000147548.12	ENST00000317025.8	chr8	23	-	True	38205556	38205556	C	T	ENST00000317025.8:c.134G>A	G45D	Missense	E_1	SNP	True	0	Class 0: This mutation can be originally modeled.	3aa	0aa	Nsd3	ENSMUSG00000054823.18	ENSMUST00000142395.8	chr8	23	+	SNP	Missense	E_1	26130770.0	26130770.0	G	A	ENSMUST00000142395.8:c.134G>A	G45D	26130770.0	26130770.0	G	A	ENSMUST00000142395.8:c.134G>A	G45D	AACR-H0372507	AACR-H0372507-M01-V01	AACR		False	False	False	False	False	3
WHSC1L1	ENSG00000147548.12	ENST00000317025.8	chr8	23	-	True	38205559	38205559	C	G	ENST00000317025.8:c.131G>C	G44A	Missense	E_1	SNP	True	0	Class 0: This mutation can be originally modeled.	2aa	1aa	Nsd3	ENSMUSG00000054823.18	ENSMUST00000142395.8	chr8	23	+	SNP	Missense	E_1	26130767.0	26130767.0	G	C	ENSMUST00000142395.8:c.131G>C	G44A	26130767.0	26130767.0	G	C	ENSMUST00000142395.8:c.131G>C	G44A	AACR-H0372508	AACR-H0372508-M01-V01	AACR		False	False	False	False	False	3
WHSC1L1	ENSG00000147548.12	ENST00000317025.8	chr8	23	-	True	38205559	38205559	C	T	ENST00000317025.8:c.131G>A	G44D	Missense	E_1	SNP	True	0	Class 0: This mutation can be originally modeled.	2aa	1aa	Nsd3	ENSMUSG00000054823.18	ENSMUST00000142395.8	chr8	23	+	SNP	Missense	E_1	26130767.0	26130767.0	G	A	ENSMUST00000142395.8:c.131G>A	G44D	26130767.0	26130767.0	G	A	ENSMUST00000142395.8:c.131G>A	G44D	AACR-H0372509	AACR-H0372509-M01-V01	AACR		False	False	False	False	False	3
WHSC1L1	ENSG00000147548.12	ENST00000317025.8	chr8	23	-	True	38205566	38205566	C	T	ENST00000317025.8:c.124G>A	E42K	Missense	E_1	SNP	True	0	Class 0: This mutation can be originally modeled.	0aa	3aa	Nsd3	ENSMUSG00000054823.18	ENSMUST00000142395.8	chr8	23	+	SNP	Missense	E_1	26130760.0	26130760.0	G	A	ENSMUST00000142395.8:c.124G>A	E42K	26130760.0	26130760.0	G	A	ENSMUST00000142395.8:c.124G>A	E42K	AACR-H0372510	AACR-H0372510-M01-V01	AACR		False	False	False	False	False	3
WHSC1L1	ENSG00000147548.12	ENST00000317025.8	chr8	23	-	True	38205571	38205571	A	G	ENST00000317025.8:c.119T>C	I40T	Missense	E_1	SNP	True	0	Class 0: This mutation can be originally modeled.	2aa	0aa	Nsd3	ENSMUSG00000054823.18	ENSMUST00000142395.8	chr8	23	+	SNP	Missense	E_1	26130755.0	26130755.0	T	C	ENSMUST00000142395.8:c.119T>C	I40T	26130755.0	26130755.0	T	C	ENSMUST00000142395.8:c.119T>C	I40T	AACR-H0372511	AACR-H0372511-M01-V01	AACR		False	False	False	False	False	2
WHSC1L1	ENSG00000147548.12	ENST00000317025.8	chr8	23	-	True	38205490	38205490	G	T	ENST00000317025.8:c.200C>A	P67H	Missense	E_1	SNP	True	0	Class 0: This mutation can be originally modeled.	5aa	7aa	Nsd3	ENSMUSG00000054823.18	ENSMUST00000142395.8	chr8	23	+	SNP	Missense	E_1	26130836.0	26130836.0	C	A	ENSMUST00000142395.8:c.200C>A	P67H	26130836.0	26130836.0	C	A	ENSMUST00000142395.8:c.200C>A	P67H	AACR-H0372512	AACR-H0372512-M01-V01	AACR		False	False	False	False	False	12
WHSC1L1	ENSG00000147548.12	ENST00000317025.8	chr8	23	-	True	38205490	38205490	G	A	ENST00000317025.8:c.200C>T	P67L	Missense	E_1	SNP	True	0	Class 0: This mutation can be originally modeled.	5aa	7aa	Nsd3	ENSMUSG00000054823.18	ENSMUST00000142395.8	chr8	23	+	SNP	Missense	E_1	26130836.0	26130836.0	C	T	ENSMUST00000142395.8:c.200C>T	P67L	26130836.0	26130836.0	C	T	ENSMUST00000142395.8:c.200C>T	P67L	AACR-H0372513	AACR-H0372513-M01-V01	AACR		False	False	False	False	False	12
WHSC1L1	ENSG00000147548.12	ENST00000317025.8	chr8	23	-	True	38205479	38205479	T	C	ENST00000317025.8:c.211A>G	N71D	Missense	E_1	SNP	True	0	Class 0: This mutation can be originally modeled.	9aa	3aa	Nsd3	ENSMUSG00000054823.18	ENSMUST00000142395.8	chr8	23	+	SNP	Missense	E_1	26130847.0	26130847.0	A	G	ENSMUST00000142395.8:c.211A>G	N71D	26130847.0	26130847.0	A	G	ENSMUST00000142395.8:c.211A>G	N71D	AACR-H0372514	AACR-H0372514-M01-V01	AACR		False	False	False	False	False	12
WHSC1L1	ENSG00000147548.12	ENST00000317025.8	chr8	23	-	True	38205394	38205394	C	A	ENST00000317025.8:c.296G>T	G99V	Missense	E_1	SNP	True	0	Class 0: This mutation can be originally modeled.	10aa	36aa	Nsd3	ENSMUSG00000054823.18	ENSMUST00000142395.8	chr8	23	+	SNP	Missense	E_1	26130932.0	26130932.0	G	T	ENSMUST00000142395.8:c.296G>T	G99V	26130932.0	26130932.0	G	T	ENSMUST00000142395.8:c.296G>T	G99V	AACR-H0372515	AACR-H0372515-M01-V01	AACR		False	False	False	False	False	46
WHSC1L1	ENSG00000147548.12	ENST00000317025.8	chr8	23	-	True	38205362	38205362	C	T	ENST00000317025.8:c.328G>A	D110N	Missense	E_1	SNP	True	0	Class 0: This mutation can be originally modeled.	21aa	25aa	Nsd3	ENSMUSG00000054823.18	ENSMUST00000142395.8	chr8	23	+	SNP	Missense	E_1	26130964.0	26130964.0	G	A	ENSMUST00000142395.8:c.328G>A	D110N	26130964.0	26130964.0	G	A	ENSMUST00000142395.8:c.328G>A	D110N	AACR-H0372516	AACR-H0372516-M01-V01	AACR		False	False	False	False	False	46
WHSC1L1	ENSG00000147548.12	ENST00000317025.8	chr8	23	-	True	38205364	38205364	G	A	ENST00000317025.8:c.326C>T	T109I	Missense	E_1	SNP	True	0	Class 0: This mutation can be originally modeled.	20aa	26aa	Nsd3	ENSMUSG00000054823.18	ENSMUST00000142395.8	chr8	23	+	SNP	Missense	E_1	26130962.0	26130962.0	C	T	ENSMUST00000142395.8:c.326C>T	T109I	26130962.0	26130962.0	C	T	ENSMUST00000142395.8:c.326C>T	T109I	AACR-H0372518	AACR-H0372518-M01-V01	AACR		False	False	False	False	False	46
WHSC1L1	ENSG00000147548.12	ENST00000317025.8	chr8	23	-	True	38205365	38205365	T	A	ENST00000317025.8:c.325A>T	T109S	Missense	E_1	SNP	True	0	Class 0: This mutation can be originally modeled.	20aa	26aa	Nsd3	ENSMUSG00000054823.18	ENSMUST00000142395.8	chr8	23	+	SNP	Missense	E_1	26130961.0	26130961.0	A	T	ENSMUST00000142395.8:c.325A>T	T109S	26130961.0	26130961.0	A	T	ENSMUST00000142395.8:c.325A>T	T109S	AACR-H0372519	AACR-H0372519-M01-V01	AACR		False	False	False	False	False	46
WHSC1L1	ENSG00000147548.12	ENST00000317025.8	chr8	23	-	True	38205367	38205367	G	T	ENST00000317025.8:c.323C>A	P108H	Missense	E_1	SNP	True	0	Class 0: This mutation can be originally modeled.	19aa	27aa	Nsd3	ENSMUSG00000054823.18	ENSMUST00000142395.8	chr8	23	+	SNP	Missense	E_1	26130959.0	26130959.0	C	A	ENSMUST00000142395.8:c.323C>A	P108H	26130959.0	26130959.0	C	A	ENSMUST00000142395.8:c.323C>A	P108H	AACR-H0372520	AACR-H0372520-M01-V01	AACR		False	False	False	False	False	46
WHSC1L1	ENSG00000147548.12	ENST00000317025.8	chr8	23	-	True	38205370	38205370	C	T	ENST00000317025.8:c.320G>A	S107N	Missense	E_1	SNP	True	0	Class 0: This mutation can be originally modeled.	18aa	28aa	Nsd3	ENSMUSG00000054823.18	ENSMUST00000142395.8	chr8	23	+	SNP	Missense	E_1	26130956.0	26130956.0	G	A	ENSMUST00000142395.8:c.320G>A	S107N	26130956.0	26130956.0	G	A	ENSMUST00000142395.8:c.320G>A	S107N	AACR-H0372521	AACR-H0372521-M01-V01	AACR		False	False	False	False	False	46
WHSC1L1	ENSG00000147548.12	ENST00000317025.8	chr8	23	-	True	38205379	38205379	C	A	ENST00000317025.8:c.311G>T	R104I	Missense	E_1	SNP	True	0	Class 0: This mutation can be originally modeled.	15aa	31aa	Nsd3	ENSMUSG00000054823.18	ENSMUST00000142395.8	chr8	23	+	SNP	Missense	E_1	26130947.0	26130947.0	G	T	ENSMUST00000142395.8:c.311G>T	R104I	26130947.0	26130947.0	G	T	ENSMUST00000142395.8:c.311G>T	R104I	AACR-H0372522	AACR-H0372522-M01-V01	AACR		False	False	False	False	False	46
WHSC1L1	ENSG00000147548.12	ENST00000317025.8	chr8	23	-	True	38205395	38205395	C	T	ENST00000317025.8:c.295G>A	G99S	Missense	E_1	SNP	True	0	Class 0: This mutation can be originally modeled.	10aa	36aa	Nsd3	ENSMUSG00000054823.18	ENSMUST00000142395.8	chr8	23	+	SNP	Missense	E_1	26130931.0	26130931.0	G	A	ENSMUST00000142395.8:c.295G>A	G99S	26130931.0	26130931.0	G	A	ENSMUST00000142395.8:c.295G>A	G99S	AACR-H0372523	AACR-H0372523-M01-V01	AACR		False	False	False	False	False	46
WHSC1L1	ENSG00000147548.12	ENST00000317025.8	chr8	23	-	True	38205403	38205403	G	C	ENST00000317025.8:c.287C>G	S96*	Nonsense	E_1	SNP	True	0	Class 0: This mutation can be originally modeled.	7aa	39aa	Nsd3	ENSMUSG00000054823.18	ENSMUST00000142395.8	chr8	23	+	SNP	Nonsense	E_1	26130923.0	26130923.0	C	G	ENSMUST00000142395.8:c.287C>G	S96*	26130923.0	26130923.0	C	G	ENSMUST00000142395.8:c.287C>G	S96*	AACR-H0372525	AACR-H0372525-M01-V01	AACR		False	False	False	False	False	46
WHSC1L1	ENSG00000147548.12	ENST00000317025.8	chr8	23	-	True	38205413	38205413	G	A	ENST00000317025.8:c.277C>T	P93S	Missense	E_1	SNP	True	0	Class 0: This mutation can be originally modeled.	4aa	42aa	Nsd3	ENSMUSG00000054823.18	ENSMUST00000142395.8	chr8	23	+	SNP	Missense	E_1	26130913.0	26130913.0	C	T	ENSMUST00000142395.8:c.277C>T	P93S	26130913.0	26130913.0	C	T	ENSMUST00000142395.8:c.277C>T	P93S	AACR-H0372526	AACR-H0372526-M01-V01	AACR		False	False	False	False	False	46
WHSC1L1	ENSG00000147548.12	ENST00000317025.8	chr8	23	-	True	38205417	38205417	C	A	ENST00000317025.8:c.273G>T	Q91H	Missense	E_1	SNP	True	0	Class 0: This mutation can be originally modeled.	2aa	44aa	Nsd3	ENSMUSG00000054823.18	ENSMUST00000142395.8	chr8	23	+	SNP	Missense	E_1	26130909.0	26130909.0	G	T	ENSMUST00000142395.8:c.273G>T	Q91H	26130909.0	26130909.0	G	T	ENSMUST00000142395.8:c.273G>T	Q91H	AACR-H0372527	AACR-H0372527-M01-V01	AACR		False	False	False	False	False	46
WHSC1L1	ENSG00000147548.12	ENST00000317025.8	chr8	23	-	True	38205449	38205449	C	A	ENST00000317025.8:c.241G>T	E81*	Nonsense	E_1	SNP	True	0	Class 0: This mutation can be originally modeled.	1aa	5aa	Nsd3	ENSMUSG00000054823.18	ENSMUST00000142395.8	chr8	23	+	SNP	Nonsense	E_1	26130877.0	26130877.0	G	T	ENSMUST00000142395.8:c.241G>T	E81*	26130877.0	26130877.0	G	T	ENSMUST00000142395.8:c.241G>T	E81*	AACR-H0372529	AACR-H0372529-M01-V01	AACR		False	False	False	False	False	6
WHSC1L1	ENSG00000147548.12	ENST00000317025.8	chr8	23	-	True	38205452	38205452	A	G	ENST00000317025.8:c.238T>C	Y80H	Missense	E_1	SNP	True	0	Class 0: This mutation can be originally modeled.	0aa	6aa	Nsd3	ENSMUSG00000054823.18	ENSMUST00000142395.8	chr8	23	+	SNP	Missense	E_1	26130874.0	26130874.0	T	C	ENSMUST00000142395.8:c.238T>C	Y80H	26130874.0	26130874.0	T	C	ENSMUST00000142395.8:c.238T>C	Y80H	AACR-H0372530	AACR-H0372530-M01-V01	AACR		False	False	False	False	False	6
WHSC1L1	ENSG00000147548.12	ENST00000317025.8	chr8	23	-	True	38205575	38205575	C	T	ENST00000317025.8:c.115G>A	D39N	Missense	E_1	SNP	True	0	Class 0: This mutation can be originally modeled.	1aa	1aa	Nsd3	ENSMUSG00000054823.18	ENSMUST00000142395.8	chr8	23	+	SNP	Missense	E_1	26130751.0	26130751.0	G	A	ENSMUST00000142395.8:c.115G>A	D39N	26130751.0	26130751.0	G	A	ENSMUST00000142395.8:c.115G>A	D39N	AACR-H0372533	AACR-H0372533-M01-V01	AACR		False	False	False	False	False	2
WHSC1L1	ENSG00000147548.12	ENST00000317025.8	chr8	23	-	True	38205358	38205358	T	C	ENST00000317025.8:c.332A>G	Y111C	Missense	E_1	SNP	True	0	Class 0: This mutation can be originally modeled.	22aa	24aa	Nsd3	ENSMUSG00000054823.18	ENSMUST00000142395.8	chr8	23	+	SNP	Missense	E_1	26130968.0	26130968.0	A	G	ENSMUST00000142395.8:c.332A>G	Y111C	26130968.0	26130968.0	A	G	ENSMUST00000142395.8:c.332A>G	Y111C	AACR-H0372534	AACR-H0372534-M01-V01	AACR		False	False	False	False	False	46
WHSC1L1	ENSG00000147548.12	ENST00000317025.8	chr8	23	-	True	38205577	38205577	C	T	ENST00000317025.8:c.113G>A	S38N	Missense	E_1	SNP	True	0	Class 0: This mutation can be originally modeled.	0aa	2aa	Nsd3	ENSMUSG00000054823.18	ENSMUST00000142395.8	chr8	23	+	SNP	Missense	E_1	26130749.0	26130749.0	G	A	ENSMUST00000142395.8:c.113G>A	S38N	26130749.0	26130749.0	G	A	ENSMUST00000142395.8:c.113G>A	S38N	AACR-H0372535	AACR-H0372535-M01-V01	AACR		False	False	False	False	False	2
WHSC1L1	ENSG00000147548.12	ENST00000317025.8	chr8	23	-	True	38205668	38205668	T	G	ENST00000317025.8:c.22A>C	M8L	Missense	E_1	SNP	True	0	Class 0: This mutation can be originally modeled.	7aa	27aa	Nsd3	ENSMUSG00000054823.18	ENSMUST00000142395.8	chr8	23	+	SNP	Missense	E_1	26130658.0	26130658.0	A	C	ENSMUST00000142395.8:c.22A>C	M8L	26130658.0	26130658.0	A	C	ENSMUST00000142395.8:c.22A>C	M8L	AACR-H0372536	AACR-H0372536-M01-V01	AACR		False	False	False	False	False	34
WHSC1L1	ENSG00000147548.12	ENST00000317025.8	chr8	23	-	True	38205673	38205673	G	A	ENST00000317025.8:c.17C>T	S6F	Missense	E_1	SNP	True	0	Class 0: This mutation can be originally modeled.	5aa	29aa	Nsd3	ENSMUSG00000054823.18	ENSMUST00000142395.8	chr8	23	+	SNP	Missense	E_1	26130653.0	26130653.0	C	T	ENSMUST00000142395.8:c.17C>T	S6F	26130653.0	26130653.0	C	T	ENSMUST00000142395.8:c.17C>T	S6F	AACR-H0372537	AACR-H0372537-M01-V01	AACR		False	False	False	False	False	34
WHSC1L1	ENSG00000147548.12	ENST00000317025.8	chr8	23	-	True	38205677	38205677	A	G	ENST00000317025.8:c.13T>C	F5L	Missense	E_1	SNP	True	0	Class 0: This mutation can be originally modeled.	4aa	30aa	Nsd3	ENSMUSG00000054823.18	ENSMUST00000142395.8	chr8	23	+	SNP	Missense	E_1	26130649.0	26130649.0	T	C	ENSMUST00000142395.8:c.13T>C	F5L	26130649.0	26130649.0	T	C	ENSMUST00000142395.8:c.13T>C	F5L	AACR-H0372538	AACR-H0372538-M01-V01	AACR		False	False	False	False	False	34
WHSC1L1	ENSG00000147548.12	ENST00000317025.8	chr8	23	-	True	38205680	38205680	A	G	ENST00000317025.8:c.10T>C	S4P	Missense	E_1	SNP	True	0	Class 0: This mutation can be originally modeled.	3aa	31aa	Nsd3	ENSMUSG00000054823.18	ENSMUST00000142395.8	chr8	23	+	SNP	Missense	E_1	26130646.0	26130646.0	T	C	ENSMUST00000142395.8:c.10T>C	S4P	26130646.0	26130646.0	T	C	ENSMUST00000142395.8:c.10T>C	S4P	AACR-H0372539	AACR-H0372539-M01-V01	AACR		False	False	False	False	False	34
WHSC1L1	ENSG00000147548.12	ENST00000317025.8	chr8	23	-	True	38205685	38205685	T	A	ENST00000317025.8:c.5A>T	D2V	Missense	E_1	SNP	True	0	Class 0: This mutation can be originally modeled.	1aa	33aa	Nsd3	ENSMUSG00000054823.18	ENSMUST00000142395.8	chr8	23	+	SNP	Missense	E_1	26130641.0	26130641.0	A	T	ENSMUST00000142395.8:c.5A>T	D2V	26130641.0	26130641.0	A	T	ENSMUST00000142395.8:c.5A>T	D2V	AACR-H0372540	AACR-H0372540-M01-V01	AACR		False	False	False	False	False	34
WHSC1L1	ENSG00000147548.12	ENST00000317025.8	chr8	23	-	True	38205685	38205685	T	C	ENST00000317025.8:c.5A>G	D2G	Missense	E_1	SNP	True	0	Class 0: This mutation can be originally modeled.	1aa	33aa	Nsd3	ENSMUSG00000054823.18	ENSMUST00000142395.8	chr8	23	+	SNP	Missense	E_1	26130641.0	26130641.0	A	G	ENSMUST00000142395.8:c.5A>G	D2G	26130641.0	26130641.0	A	G	ENSMUST00000142395.8:c.5A>G	D2G	AACR-H0372541	AACR-H0372541-M01-V01	AACR		False	False	False	False	False	34
WHSC1L1	ENSG00000147548.12	ENST00000317025.8	chr8	23	-	True	38205686	38205686	C	T	ENST00000317025.8:c.4G>A	D2N	Missense	E_1	SNP	True	0	Class 0: This mutation can be originally modeled.	1aa	33aa	Nsd3	ENSMUSG00000054823.18	ENSMUST00000142395.8	chr8	23	+	SNP	Missense	E_1	26130640.0	26130640.0	G	A	ENSMUST00000142395.8:c.4G>A	D2N	26130640.0	26130640.0	G	A	ENSMUST00000142395.8:c.4G>A	D2N	AACR-H0372542	AACR-H0372542-M01-V01	AACR		False	False	False	False	False	34
WHSC1L1	ENSG00000147548.12	ENST00000317025.8	chr8	23	-	True	38205689	38205689	T	A	ENST00000317025.8:c.1A>T	M1L	Missense	E_1	SNP	True	0	Class 0: This mutation can be originally modeled.	0aa	34aa	Nsd3	ENSMUSG00000054823.18	ENSMUST00000142395.8	chr8	23	+	SNP	Missense	E_1	26130637.0	26130637.0	A	T	ENSMUST00000142395.8:c.1A>T	M1L	26130637.0	26130637.0	A	T	ENSMUST00000142395.8:c.1A>T	M1L	AACR-H0372543	AACR-H0372543-M01-V01	AACR		False	False	False	False	False	34
WHSC1L1	ENSG00000147548.12	ENST00000317025.8	chr8	23	-	True	38205689	38205689	T	C	ENST00000317025.8:c.1A>G	M1V	Missense	E_1	SNP	True	0	Class 0: This mutation can be originally modeled.	0aa	34aa	Nsd3	ENSMUSG00000054823.18	ENSMUST00000142395.8	chr8	23	+	SNP	Missense	E_1	26130637.0	26130637.0	A	G	ENSMUST00000142395.8:c.1A>G	M1V	26130637.0	26130637.0	A	G	ENSMUST00000142395.8:c.1A>G	M1V	AACR-H0372544	AACR-H0372544-M01-V01	AACR		False	False	False	False	False	34
WHSC1L1	ENSG00000147548.12	ENST00000317025.8	chr8	23	-	True	38205662	38205662	C	A	ENST00000317025.8:c.28G>T	G10W	Missense	E_1	SNP	True	0	Class 0: This mutation can be originally modeled.	9aa	25aa	Nsd3	ENSMUSG00000054823.18	ENSMUST00000142395.8	chr8	23	+	SNP	Missense	E_1	26130664.0	26130664.0	G	T	ENSMUST00000142395.8:c.28G>T	G10W	26130664.0	26130664.0	G	T	ENSMUST00000142395.8:c.28G>T	G10W	AACR-H0372553	AACR-H0372553-M01-V01	AACR		False	False	False	False	False	34
WHSC1L1	ENSG00000147548.12	ENST00000317025.8	chr8	23	-	True	38205659	38205659	T	C	ENST00000317025.8:c.31A>G	I11V	Missense	E_1	SNP	True	0	Class 0: This mutation can be originally modeled.	10aa	24aa	Nsd3	ENSMUSG00000054823.18	ENSMUST00000142395.8	chr8	23	+	SNP	Missense	E_1	26130667.0	26130667.0	A	G	ENSMUST00000142395.8:c.31A>G	I11V	26130667.0	26130667.0	A	G	ENSMUST00000142395.8:c.31A>G	I11V	AACR-H0372554	AACR-H0372554-M01-V01	AACR		False	False	False	False	False	34
WHSC1L1	ENSG00000147548.12	ENST00000317025.8	chr8	23	-	True	38205652	38205652	C	G	ENST00000317025.8:c.38G>C	G13A	Missense	E_1	SNP	True	0	Class 0: This mutation can be originally modeled.	12aa	22aa	Nsd3	ENSMUSG00000054823.18	ENSMUST00000142395.8	chr8	23	+	SNP	Missense	E_1	26130674.0	26130674.0	G	C	ENSMUST00000142395.8:c.38G>C	G13A	26130674.0	26130674.0	G	C	ENSMUST00000142395.8:c.38G>C	G13A	AACR-H0372555	AACR-H0372555-M01-V01	AACR		False	False	False	False	False	34
WHSC1L1	ENSG00000147548.12	ENST00000317025.8	chr8	23	-	True	38205596	38205596	C	A	ENST00000317025.8:c.94G>T	D32Y	Missense	E_1	SNP	True	0	Class 0: This mutation can be originally modeled.	31aa	3aa	Nsd3	ENSMUSG00000054823.18	ENSMUST00000142395.8	chr8	23	+	SNP	Missense	E_1	26130730.0	26130730.0	G	T	ENSMUST00000142395.8:c.94G>T	D32Y	26130730.0	26130730.0	G	T	ENSMUST00000142395.8:c.94G>T	D32Y	AACR-H0372556	AACR-H0372556-M01-V01	AACR		False	False	False	False	False	34
WHSC1L1	ENSG00000147548.12	ENST00000317025.8	chr8	23	-	True	38205580	38205580	T	C	ENST00000317025.8:c.110A>G	N37S	Missense	E_1	SNP	True	0	Class 0: This mutation can be originally modeled.	0aa	0aa	Nsd3	ENSMUSG00000054823.18	ENSMUST00000142395.8	chr8	23	+	SNP	Missense	E_1	26130743.0	26130743.0	A	G	ENSMUST00000142395.8:c.107A>G	N36S	26130743.0	26130743.0	A	G	ENSMUST00000142395.8:c.107A>G	N36S	AACR-H0372557	AACR-H0372557-M01-V01	AACR		False	False	False	False	False	0
WHSC1L1	ENSG00000147548.12	ENST00000317025.8	chr8	23	-	True	38205587	38205587	C	A	ENST00000317025.8:c.103G>T	D35Y	Missense	E_1	SNP	True	0	Class 0: This mutation can be originally modeled.	34aa	0aa	Nsd3	ENSMUSG00000054823.18	ENSMUST00000142395.8	chr8	23	+	SNP	Missense	E_1	26130739.0	26130739.0	G	T	ENSMUST00000142395.8:c.103G>T	D35Y	26130739.0	26130739.0	G	T	ENSMUST00000142395.8:c.103G>T	D35Y	AACR-H0372559	AACR-H0372559-M01-V01	AACR		False	False	False	False	False	34
WHSC1L1	ENSG00000147548.12	ENST00000317025.8	chr8	23	-	True	38205587	38205587	C	G	ENST00000317025.8:c.103G>C	D35H	Missense	E_1	SNP	True	0	Class 0: This mutation can be originally modeled.	34aa	0aa	Nsd3	ENSMUSG00000054823.18	ENSMUST00000142395.8	chr8	23	+	SNP	Missense	E_1	26130739.0	26130739.0	G	C	ENSMUST00000142395.8:c.103G>C	D35H	26130739.0	26130739.0	G	C	ENSMUST00000142395.8:c.103G>C	D35H	AACR-H0372560	AACR-H0372560-M01-V01	AACR		False	False	False	False	False	34
WHSC1L1	ENSG00000147548.12	ENST00000317025.8	chr8	23	-	True	38205590	38205590	A	C	ENST00000317025.8:c.100T>G	F34V	Missense	E_1	SNP	True	0	Class 0: This mutation can be originally modeled.	33aa	1aa	Nsd3	ENSMUSG00000054823.18	ENSMUST00000142395.8	chr8	23	+	SNP	Missense	E_1	26130736.0	26130736.0	T	G	ENSMUST00000142395.8:c.100T>G	F34V	26130736.0	26130736.0	T	G	ENSMUST00000142395.8:c.100T>G	F34V	AACR-H0372561	AACR-H0372561-M01-V01	AACR		False	False	False	False	False	34
WHSC1L1	ENSG00000147548.12	ENST00000317025.8	chr8	23	-	True	38205592	38205592	G	T	ENST00000317025.8:c.98C>A	A33D	Missense	E_1	SNP	True	0	Class 0: This mutation can be originally modeled.	32aa	2aa	Nsd3	ENSMUSG00000054823.18	ENSMUST00000142395.8	chr8	23	+	SNP	Missense	E_1	26130734.0	26130734.0	C	A	ENSMUST00000142395.8:c.98C>A	A33D	26130734.0	26130734.0	C	A	ENSMUST00000142395.8:c.98C>A	A33D	AACR-H0372562	AACR-H0372562-M01-V01	AACR		False	False	False	False	False	34
WHSC1L1	ENSG00000147548.12	ENST00000317025.8	chr8	23	-	True	38205593	38205593	C	T	ENST00000317025.8:c.97G>A	A33T	Missense	E_1	SNP	True	0	Class 0: This mutation can be originally modeled.	32aa	2aa	Nsd3	ENSMUSG00000054823.18	ENSMUST00000142395.8	chr8	23	+	SNP	Missense	E_1	26130733.0	26130733.0	G	A	ENSMUST00000142395.8:c.97G>A	A33T	26130733.0	26130733.0	G	A	ENSMUST00000142395.8:c.97G>A	A33T	AACR-H0372563	AACR-H0372563-M01-V01	AACR		False	False	False	False	False	34
WHSC1L1	ENSG00000147548.12	ENST00000317025.8	chr8	23	-	True	38205596	38205596	C	T	ENST00000317025.8:c.94G>A	D32N	Missense	E_1	SNP	True	0	Class 0: This mutation can be originally modeled.	31aa	3aa	Nsd3	ENSMUSG00000054823.18	ENSMUST00000142395.8	chr8	23	+	SNP	Missense	E_1	26130730.0	26130730.0	G	A	ENSMUST00000142395.8:c.94G>A	D32N	26130730.0	26130730.0	G	A	ENSMUST00000142395.8:c.94G>A	D32N	AACR-H0372564	AACR-H0372564-M01-V01	AACR		False	False	False	False	False	34
WHSC1L1	ENSG00000147548.12	ENST00000317025.8	chr8	23	-	True	38205644	38205644	T	C	ENST00000317025.8:c.46A>G	I16V	Missense	E_1	SNP	True	0	Class 0: This mutation can be originally modeled.	15aa	19aa	Nsd3	ENSMUSG00000054823.18	ENSMUST00000142395.8	chr8	23	+	SNP	Missense	E_1	26130682.0	26130682.0	A	G	ENSMUST00000142395.8:c.46A>G	I16V	26130682.0	26130682.0	A	G	ENSMUST00000142395.8:c.46A>G	I16V	AACR-H0372565	AACR-H0372565-M01-V01	AACR		False	False	False	False	False	34
WHSC1L1	ENSG00000147548.12	ENST00000317025.8	chr8	23	-	True	38205604	38205604	C	T	ENST00000317025.8:c.86G>A	R29H	Missense	E_1	SNP	True	0	Class 0: This mutation can be originally modeled.	28aa	6aa	Nsd3	ENSMUSG00000054823.18	ENSMUST00000142395.8	chr8	23	+	SNP	Missense	E_1	26130722.0	26130722.0	G	A	ENSMUST00000142395.8:c.86G>A	R29H	26130722.0	26130722.0	G	A	ENSMUST00000142395.8:c.86G>A	R29H	AACR-H0372566	AACR-H0372566-M01-V01	AACR		False	False	False	False	False	34
WHSC1L1	ENSG00000147548.12	ENST00000317025.8	chr8	23	-	True	38205605	38205605	G	A	ENST00000317025.8:c.85C>T	R29C	Missense	E_1	SNP	True	0	Class 0: This mutation can be originally modeled.	28aa	6aa	Nsd3	ENSMUSG00000054823.18	ENSMUST00000142395.8	chr8	23	+	SNP	Missense	E_1	26130721.0	26130721.0	C	T	ENSMUST00000142395.8:c.85C>T	R29C	26130721.0	26130721.0	C	T	ENSMUST00000142395.8:c.85C>T	R29C	AACR-H0372567	AACR-H0372567-M01-V01	AACR		False	False	False	False	False	34
WHSC1L1	ENSG00000147548.12	ENST00000317025.8	chr8	23	-	True	38205629	38205629	G	C	ENST00000317025.8:c.61C>G	Q21E	Missense	E_1	SNP	True	0	Class 0: This mutation can be originally modeled.	20aa	14aa	Nsd3	ENSMUSG00000054823.18	ENSMUST00000142395.8	chr8	23	+	SNP	Missense	E_1	26130697.0	26130697.0	C	G	ENSMUST00000142395.8:c.61C>G	Q21E	26130697.0	26130697.0	C	G	ENSMUST00000142395.8:c.61C>G	Q21E	AACR-H0372569	AACR-H0372569-M01-V01	AACR		False	False	False	False	False	34
WHSC1L1	ENSG00000147548.12	ENST00000317025.8	chr8	23	-	True	38205632	38205632	G	T	ENST00000317025.8:c.58C>A	P20T	Missense	E_1	SNP	True	0	Class 0: This mutation can be originally modeled.	19aa	15aa	Nsd3	ENSMUSG00000054823.18	ENSMUST00000142395.8	chr8	23	+	SNP	Missense	E_1	26130694.0	26130694.0	C	A	ENSMUST00000142395.8:c.58C>A	P20T	26130694.0	26130694.0	C	A	ENSMUST00000142395.8:c.58C>A	P20T	AACR-H0372570	AACR-H0372570-M01-V01	AACR		False	False	False	False	False	34
WHSC1L1	ENSG00000147548.12	ENST00000317025.8	chr8	23	-	True	38205634	38205634	G	A	ENST00000317025.8:c.56C>T	P19L	Missense	E_1	SNP	True	0	Class 0: This mutation can be originally modeled.	18aa	16aa	Nsd3	ENSMUSG00000054823.18	ENSMUST00000142395.8	chr8	23	+	SNP	Missense	E_1	26130692.0	26130692.0	C	T	ENSMUST00000142395.8:c.56C>T	P19L	26130692.0	26130692.0	C	T	ENSMUST00000142395.8:c.56C>T	P19L	AACR-H0372571	AACR-H0372571-M01-V01	AACR		False	False	False	False	False	34
WHSC1L1	ENSG00000147548.12	ENST00000317025.8	chr8	23	-	True	38205638	38205638	G	A	ENST00000317025.8:c.52C>T	Q18*	Nonsense	E_1	SNP	True	0	Class 0: This mutation can be originally modeled.	17aa	17aa	Nsd3	ENSMUSG00000054823.18	ENSMUST00000142395.8	chr8	23	+	SNP	Nonsense	E_1	26130688.0	26130688.0	C	T	ENSMUST00000142395.8:c.52C>T	Q18*	26130688.0	26130688.0	C	T	ENSMUST00000142395.8:c.52C>T	Q18*	AACR-H0372572	AACR-H0372572-M01-V01	AACR		False	False	False	False	False	34
WHSC1L1	ENSG00000147548.12	ENST00000317025.8	chr8	23	-	True	38205359	38205359	A	G	ENST00000317025.8:c.331T>C	Y111H	Missense	E_1	SNP	True	0	Class 0: This mutation can be originally modeled.	22aa	24aa	Nsd3	ENSMUSG00000054823.18	ENSMUST00000142395.8	chr8	23	+	SNP	Missense	E_1	26130967.0	26130967.0	T	C	ENSMUST00000142395.8:c.331T>C	Y111H	26130967.0	26130967.0	T	C	ENSMUST00000142395.8:c.331T>C	Y111H	AACR-H0372573	AACR-H0372573-M01-V01	AACR		False	False	False	False	False	46
WHSC1L1	ENSG00000147548.12	ENST00000317025.8	chr8	23	-	True	38205355	38205355	T	C	ENST00000317025.8:c.335A>G	Y112C	Missense	E_1	SNP	True	0	Class 0: This mutation can be originally modeled.	23aa	23aa	Nsd3	ENSMUSG00000054823.18	ENSMUST00000142395.8	chr8	23	+	SNP	Missense	E_1	26130971.0	26130971.0	A	G	ENSMUST00000142395.8:c.335A>G	Y112C	26130971.0	26130971.0	A	G	ENSMUST00000142395.8:c.335A>G	Y112C	AACR-H0372574	AACR-H0372574-M01-V01	AACR		False	False	False	False	False	46
WHSC1L1	ENSG00000147548.12	ENST00000317025.8	chr8	23	-	True	38205020	38205020	G	T	ENST00000317025.8:c.670C>A	Q224K	Missense	E_1	SNP	True	0	Class 0: This mutation can be originally modeled.	0aa	9aa	Nsd3	ENSMUSG00000054823.18	ENSMUST00000142395.8	chr8	23	+	SNP	Missense	E_1	26131336.0	26131336.0	C	A	ENSMUST00000142395.8:c.700C>A	Q234K	26131336.0	26131336.0	C	A	ENSMUST00000142395.8:c.700C>A	Q234K	AACR-H0372575	AACR-H0372575-M01-V01	AACR		False	False	False	False	False	9
WHSC1L1	ENSG00000147548.12	ENST00000317025.8	chr8	23	-	True	38205195	38205195	C	A	ENST00000317025.8:c.495G>T	R165S	Missense	E_1	SNP	True	0	Class 0: This mutation can be originally modeled.	27aa	36aa	Nsd3	ENSMUSG00000054823.18	ENSMUST00000142395.8	chr8	23	+	SNP	Missense	E_1	26131161.0	26131161.0	G	T	ENSMUST00000142395.8:c.525G>T	R175S	26131161.0	26131161.0	G	T	ENSMUST00000142395.8:c.525G>T	R175S	AACR-H0372576	AACR-H0372576-M01-V01	AACR		False	False	False	False	False	63
WHSC1L1	ENSG00000147548.12	ENST00000317025.8	chr8	23	-	True	38205115	38205115	C	A	ENST00000317025.8:c.575G>T	S192I	Missense	E_1	SNP	True	0	Class 0: This mutation can be originally modeled.	54aa	9aa	Nsd3	ENSMUSG00000054823.18	ENSMUST00000142395.8	chr8	23	+	SNP	Missense	E_1	26131241.0	26131241.0	G	T	ENSMUST00000142395.8:c.605G>T	S202I	26131241.0	26131241.0	G	T	ENSMUST00000142395.8:c.605G>T	S202I	AACR-H0372577	AACR-H0372577-M01-V01	AACR		False	False	False	False	False	63
WHSC1L1	ENSG00000147548.12	ENST00000317025.8	chr8	23	-	True	38205119	38205119	C	G	ENST00000317025.8:c.571G>C	E191Q	Missense	E_1	SNP	True	0	Class 0: This mutation can be originally modeled.	53aa	10aa	Nsd3	ENSMUSG00000054823.18	ENSMUST00000142395.8	chr8	23	+	SNP	Missense	E_1	26131237.0	26131237.0	G	C	ENSMUST00000142395.8:c.601G>C	E201Q	26131237.0	26131237.0	G	C	ENSMUST00000142395.8:c.601G>C	E201Q	AACR-H0372578	AACR-H0372578-M01-V01	AACR		False	False	False	False	False	63
WHSC1L1	ENSG00000147548.12	ENST00000317025.8	chr8	23	-	True	38205119	38205119	C	T	ENST00000317025.8:c.571G>A	E191K	Missense	E_1	SNP	True	0	Class 0: This mutation can be originally modeled.	53aa	10aa	Nsd3	ENSMUSG00000054823.18	ENSMUST00000142395.8	chr8	23	+	SNP	Missense	E_1	26131237.0	26131237.0	G	A	ENSMUST00000142395.8:c.601G>A	E201K	26131237.0	26131237.0	G	A	ENSMUST00000142395.8:c.601G>A	E201K	AACR-H0372579	AACR-H0372579-M01-V01	AACR		False	False	False	False	False	63
WHSC1L1	ENSG00000147548.12	ENST00000317025.8	chr8	23	-	True	38205122	38205122	G	A	ENST00000317025.8:c.568C>T	H190Y	Missense	E_1	SNP	True	0	Class 0: This mutation can be originally modeled.	52aa	11aa	Nsd3	ENSMUSG00000054823.18	ENSMUST00000142395.8	chr8	23	+	SNP	Missense	E_1	26131234.0	26131234.0	C	T	ENSMUST00000142395.8:c.598C>T	H200Y	26131234.0	26131234.0	C	T	ENSMUST00000142395.8:c.598C>T	H200Y	AACR-H0372580	AACR-H0372580-M01-V01	AACR		False	False	False	False	False	63
WHSC1L1	ENSG00000147548.12	ENST00000317025.8	chr8	23	-	True	38205133	38205133	G	C	ENST00000317025.8:c.557C>G	T186R	Missense	E_1	SNP	True	0	Class 0: This mutation can be originally modeled.	48aa	15aa	Nsd3	ENSMUSG00000054823.18	ENSMUST00000142395.8	chr8	23	+	SNP	Missense	E_1	26131223.0	26131223.0	C	G	ENSMUST00000142395.8:c.587C>G	T196R	26131223.0	26131223.0	C	G	ENSMUST00000142395.8:c.587C>G	T196R	AACR-H0372582	AACR-H0372582-M01-V01	AACR		False	False	False	False	False	63
WHSC1L1	ENSG00000147548.12	ENST00000317025.8	chr8	23	-	True	38205138	38205138	C	G	ENST00000317025.8:c.552G>C	E184D	Missense	E_1	SNP	True	0	Class 0: This mutation can be originally modeled.	46aa	17aa	Nsd3	ENSMUSG00000054823.18	ENSMUST00000142395.8	chr8	23	+	SNP	Missense	E_1	26131218.0	26131218.0	G	C	ENSMUST00000142395.8:c.582G>C	E194D	26131218.0	26131218.0	G	C	ENSMUST00000142395.8:c.582G>C	E194D	AACR-H0372583	AACR-H0372583-M01-V01	AACR		False	False	False	False	False	63
WHSC1L1	ENSG00000147548.12	ENST00000317025.8	chr8	23	-	True	38205139	38205139	T	G	ENST00000317025.8:c.551A>C	E184A	Missense	E_1	SNP	True	0	Class 0: This mutation can be originally modeled.	46aa	17aa	Nsd3	ENSMUSG00000054823.18	ENSMUST00000142395.8	chr8	23	+	SNP	Missense	E_1	26131217.0	26131217.0	A	C	ENSMUST00000142395.8:c.581A>C	E194A	26131217.0	26131217.0	A	C	ENSMUST00000142395.8:c.581A>C	E194A	AACR-H0372584	AACR-H0372584-M01-V01	AACR		False	False	False	False	False	63
WHSC1L1	ENSG00000147548.12	ENST00000317025.8	chr8	23	-	True	38205140	38205140	C	A	ENST00000317025.8:c.550G>T	E184*	Nonsense	E_1	SNP	True	0	Class 0: This mutation can be originally modeled.	46aa	17aa	Nsd3	ENSMUSG00000054823.18	ENSMUST00000142395.8	chr8	23	+	SNP	Nonsense	E_1	26131216.0	26131216.0	G	T	ENSMUST00000142395.8:c.580G>T	E194*	26131216.0	26131216.0	G	T	ENSMUST00000142395.8:c.580G>T	E194*	AACR-H0372585	AACR-H0372585-M01-V01	AACR		False	False	False	False	False	63
WHSC1L1	ENSG00000147548.12	ENST00000317025.8	chr8	23	-	True	38205140	38205140	C	T	ENST00000317025.8:c.550G>A	E184K	Missense	E_1	SNP	True	0	Class 0: This mutation can be originally modeled.	46aa	17aa	Nsd3	ENSMUSG00000054823.18	ENSMUST00000142395.8	chr8	23	+	SNP	Missense	E_1	26131216.0	26131216.0	G	A	ENSMUST00000142395.8:c.580G>A	E194K	26131216.0	26131216.0	G	A	ENSMUST00000142395.8:c.580G>A	E194K	AACR-H0372586	AACR-H0372586-M01-V01	AACR		False	False	False	False	False	63
WHSC1L1	ENSG00000147548.12	ENST00000317025.8	chr8	23	-	True	38205163	38205163	A	T	ENST00000317025.8:c.527T>A	L176H	Missense	E_1	SNP	True	0	Class 0: This mutation can be originally modeled.	38aa	25aa	Nsd3	ENSMUSG00000054823.18	ENSMUST00000142395.8	chr8	23	+	SNP	Missense	E_1	26131193.0	26131193.0	T	A	ENSMUST00000142395.8:c.557T>A	L186H	26131193.0	26131193.0	T	A	ENSMUST00000142395.8:c.557T>A	L186H	AACR-H0372587	AACR-H0372587-M01-V01	AACR		False	False	False	False	False	63
WHSC1L1	ENSG00000147548.12	ENST00000317025.8	chr8	23	-	True	38205166	38205166	T	G	ENST00000317025.8:c.524A>C	D175A	Missense	E_1	SNP	True	0	Class 0: This mutation can be originally modeled.	37aa	26aa	Nsd3	ENSMUSG00000054823.18	ENSMUST00000142395.8	chr8	23	+	SNP	Missense	E_1	26131190.0	26131190.0	A	C	ENSMUST00000142395.8:c.554A>C	D185A	26131190.0	26131190.0	A	C	ENSMUST00000142395.8:c.554A>C	D185A	AACR-H0372588	AACR-H0372588-M01-V01	AACR		False	False	False	False	False	63
WHSC1L1	ENSG00000147548.12	ENST00000317025.8	chr8	23	-	True	38205181	38205181	G	T	ENST00000317025.8:c.509C>A	S170Y	Missense	E_1	SNP	True	0	Class 0: This mutation can be originally modeled.	32aa	31aa	Nsd3	ENSMUSG00000054823.18	ENSMUST00000142395.8	chr8	23	+	SNP	Missense	E_1	26131175.0	26131175.0	C	A	ENSMUST00000142395.8:c.539C>A	S180Y	26131175.0	26131175.0	C	A	ENSMUST00000142395.8:c.539C>A	S180Y	AACR-H0372589	AACR-H0372589-M01-V01	AACR		False	False	False	False	False	63
WHSC1L1	ENSG00000147548.12	ENST00000317025.8	chr8	23	-	True	38205183	38205183	C	A	ENST00000317025.8:c.507G>T	E169D	Missense	E_1	SNP	True	0	Class 0: This mutation can be originally modeled.	31aa	32aa	Nsd3	ENSMUSG00000054823.18	ENSMUST00000142395.8	chr8	23	+	SNP	Missense	E_1	26131173.0	26131173.0	G	T	ENSMUST00000142395.8:c.537G>T	E179D	26131173.0	26131173.0	G	T	ENSMUST00000142395.8:c.537G>T	E179D	AACR-H0372590	AACR-H0372590-M01-V01	AACR		False	False	False	False	False	63
WHSC1L1	ENSG00000147548.12	ENST00000317025.8	chr8	23	-	True	38205184	38205184	T	A	ENST00000317025.8:c.506A>T	E169V	Missense	E_1	SNP	True	0	Class 0: This mutation can be originally modeled.	31aa	32aa	Nsd3	ENSMUSG00000054823.18	ENSMUST00000142395.8	chr8	23	+	SNP	Missense	E_1	26131172.0	26131172.0	A	T	ENSMUST00000142395.8:c.536A>T	E179V	26131172.0	26131172.0	A	T	ENSMUST00000142395.8:c.536A>T	E179V	AACR-H0372591	AACR-H0372591-M01-V01	AACR		False	False	False	False	False	63
WHSC1L1	ENSG00000147548.12	ENST00000317025.8	chr8	23	-	True	38205184	38205184	T	C	ENST00000317025.8:c.506A>G	E169G	Missense	E_1	SNP	True	0	Class 0: This mutation can be originally modeled.	31aa	32aa	Nsd3	ENSMUSG00000054823.18	ENSMUST00000142395.8	chr8	23	+	SNP	Missense	E_1	26131172.0	26131172.0	A	G	ENSMUST00000142395.8:c.536A>G	E179G	26131172.0	26131172.0	A	G	ENSMUST00000142395.8:c.536A>G	E179G	AACR-H0372592	AACR-H0372592-M01-V01	AACR		False	False	False	False	False	63
WHSC1L1	ENSG00000147548.12	ENST00000317025.8	chr8	23	-	True	38205185	38205185	C	G	ENST00000317025.8:c.505G>C	E169Q	Missense	E_1	SNP	True	0	Class 0: This mutation can be originally modeled.	31aa	32aa	Nsd3	ENSMUSG00000054823.18	ENSMUST00000142395.8	chr8	23	+	SNP	Missense	E_1	26131171.0	26131171.0	G	C	ENSMUST00000142395.8:c.535G>C	E179Q	26131171.0	26131171.0	G	C	ENSMUST00000142395.8:c.535G>C	E179Q	AACR-H0372593	AACR-H0372593-M01-V01	AACR		False	False	False	False	False	63
WHSC1L1	ENSG00000147548.12	ENST00000317025.8	chr8	23	-	True	38205112	38205112	C	T	ENST00000317025.8:c.578G>A	R193K	Missense	E_1	SNP	True	0	Class 0: This mutation can be originally modeled.	55aa	8aa	Nsd3	ENSMUSG00000054823.18	ENSMUST00000142395.8	chr8	23	+	SNP	Missense	E_1	26131244.0	26131244.0	G	A	ENSMUST00000142395.8:c.608G>A	R203K	26131244.0	26131244.0	G	A	ENSMUST00000142395.8:c.608G>A	R203K	AACR-H0372594	AACR-H0372594-M01-V01	AACR		False	False	False	False	False	63
WHSC1L1	ENSG00000147548.12	ENST00000317025.8	chr8	23	-	True	38205105	38205105	T	G	ENST00000317025.8:c.585A>C	E195D	Missense	E_1	SNP	True	0	Class 0: This mutation can be originally modeled.	57aa	6aa	Nsd3	ENSMUSG00000054823.18	ENSMUST00000142395.8	chr8	23	+	SNP	Missense	E_1	26131251.0	26131251.0	A	C	ENSMUST00000142395.8:c.615A>C	E205D	26131251.0	26131251.0	A	C	ENSMUST00000142395.8:c.615A>C	E205D	AACR-H0372595	AACR-H0372595-M01-V01	AACR		False	False	False	False	False	63
WHSC1L1	ENSG00000147548.12	ENST00000317025.8	chr8	23	-	True	38205104	38205104	T	C	ENST00000317025.8:c.586A>G	K196E	Missense	E_1	SNP	True	0	Class 0: This mutation can be originally modeled.	58aa	5aa	Nsd3	ENSMUSG00000054823.18	ENSMUST00000142395.8	chr8	23	+	SNP	Missense	E_1	26131252.0	26131252.0	A	G	ENSMUST00000142395.8:c.616A>G	K206E	26131252.0	26131252.0	A	G	ENSMUST00000142395.8:c.616A>G	K206E	AACR-H0372596	AACR-H0372596-M01-V01	AACR		False	False	False	False	False	63
WHSC1L1	ENSG00000147548.12	ENST00000317025.8	chr8	23	-	True	38205062	38205062	C	T	ENST00000317025.8:c.628G>A	E210K	Missense	E_1	SNP	True	0	Class 0: This mutation can be originally modeled.	5aa	1aa	Nsd3	ENSMUSG00000054823.18	ENSMUST00000142395.8	chr8	23	+	SNP	Missense	E_1	26131294.0	26131294.0	G	A	ENSMUST00000142395.8:c.658G>A	E220K	26131294.0	26131294.0	G	A	ENSMUST00000142395.8:c.658G>A	E220K	AACR-H0372597	AACR-H0372597-M01-V01	AACR		False	False	False	False	False	6
WHSC1L1	ENSG00000147548.12	ENST00000317025.8	chr8	23	-	True	38205046	38205046	T	C	ENST00000317025.8:c.644A>G	K215R	Missense	E_1	SNP	True	0	Class 0: This mutation can be originally modeled.	2aa	6aa	Nsd3	ENSMUSG00000054823.18	ENSMUST00000142395.8	chr8	23	+	SNP	Missense	E_1	26131310.0	26131310.0	A	G	ENSMUST00000142395.8:c.674A>G	K225R	26131310.0	26131310.0	A	G	ENSMUST00000142395.8:c.674A>G	K225R	AACR-H0372599	AACR-H0372599-M01-V01	AACR		False	False	False	False	False	8
WHSC1L1	ENSG00000147548.12	ENST00000317025.8	chr8	23	-	True	38205049	38205049	T	C	ENST00000317025.8:c.641A>G	H214R	Missense	E_1	SNP	True	0	Class 0: This mutation can be originally modeled.	1aa	7aa	Nsd3	ENSMUSG00000054823.18	ENSMUST00000142395.8	chr8	23	+	SNP	Missense	E_1	26131307.0	26131307.0	A	G	ENSMUST00000142395.8:c.671A>G	H224R	26131307.0	26131307.0	A	G	ENSMUST00000142395.8:c.671A>G	H224R	AACR-H0372601	AACR-H0372601-M01-V01	AACR		False	False	False	False	False	8
WHSC1L1	ENSG00000147548.12	ENST00000317025.8	chr8	23	-	True	38205062	38205062	C	A	ENST00000317025.8:c.628G>T	E210*	Nonsense	E_1	SNP	True	0	Class 0: This mutation can be originally modeled.	5aa	1aa	Nsd3	ENSMUSG00000054823.18	ENSMUST00000142395.8	chr8	23	+	SNP	Nonsense	E_1	26131294.0	26131294.0	G	T	ENSMUST00000142395.8:c.658G>T	E220*	26131294.0	26131294.0	G	T	ENSMUST00000142395.8:c.658G>T	E220*	AACR-H0372603	AACR-H0372603-M01-V01	AACR		False	False	False	False	False	6
WHSC1L1	ENSG00000147548.12	ENST00000317025.8	chr8	23	-	True	38205062	38205062	C	G	ENST00000317025.8:c.628G>C	E210Q	Missense	E_1	SNP	True	0	Class 0: This mutation can be originally modeled.	5aa	1aa	Nsd3	ENSMUSG00000054823.18	ENSMUST00000142395.8	chr8	23	+	SNP	Missense	E_1	26131294.0	26131294.0	G	C	ENSMUST00000142395.8:c.658G>C	E220Q	26131294.0	26131294.0	G	C	ENSMUST00000142395.8:c.658G>C	E220Q	AACR-H0372604	AACR-H0372604-M01-V01	AACR		False	False	False	False	False	6
WHSC1L1	ENSG00000147548.12	ENST00000317025.8	chr8	23	-	True	38205065	38205065	C	G	ENST00000317025.8:c.625G>C	E209Q	Missense	E_1	SNP	True	0	Class 0: This mutation can be originally modeled.	4aa	2aa	Nsd3	ENSMUSG00000054823.18	ENSMUST00000142395.8	chr8	23	+	SNP	Missense	E_1	26131291.0	26131291.0	G	C	ENSMUST00000142395.8:c.655G>C	E219Q	26131291.0	26131291.0	G	C	ENSMUST00000142395.8:c.655G>C	E219Q	AACR-H0372605	AACR-H0372605-M01-V01	AACR		False	False	False	False	False	6
WHSC1L1	ENSG00000147548.12	ENST00000317025.8	chr8	23	-	True	38205102	38205102	C	G	ENST00000317025.8:c.588G>C	K196N	Missense	E_1	SNP	True	0	Class 0: This mutation can be originally modeled.	58aa	5aa	Nsd3	ENSMUSG00000054823.18	ENSMUST00000142395.8	chr8	23	+	SNP	Missense	E_1	26131254.0	26131254.0	G	C	ENSMUST00000142395.8:c.618G>C	K206N	26131254.0	26131254.0	G	C	ENSMUST00000142395.8:c.618G>C	K206N	AACR-H0372606	AACR-H0372606-M01-V01	AACR		False	False	False	False	False	63
WHSC1L1	ENSG00000147548.12	ENST00000317025.8	chr8	23	-	True	38205067	38205067	G	A	ENST00000317025.8:c.623C>T	S208F	Missense	E_1	SNP	True	0	Class 0: This mutation can be originally modeled.	3aa	3aa	Nsd3	ENSMUSG00000054823.18	ENSMUST00000142395.8	chr8	23	+	SNP	Missense	E_1	26131289.0	26131289.0	C	T	ENSMUST00000142395.8:c.653C>T	S218F	26131289.0	26131289.0	C	T	ENSMUST00000142395.8:c.653C>T	S218F	AACR-H0372607	AACR-H0372607-M01-V01	AACR		False	False	False	False	False	6
WHSC1L1	ENSG00000147548.12	ENST00000317025.8	chr8	23	-	True	38205091	38205091	C	T	ENST00000317025.8:c.599G>A	S200N	Missense	E_1	SNP	True	0	Class 0: This mutation can be originally modeled.	62aa	1aa	Nsd3	ENSMUSG00000054823.18	ENSMUST00000142395.8	chr8	23	+	SNP	Missense	E_1	26131265.0	26131265.0	G	A	ENSMUST00000142395.8:c.629G>A	S210N	26131265.0	26131265.0	G	A	ENSMUST00000142395.8:c.629G>A	S210N	AACR-H0372610	AACR-H0372610-M01-V01	AACR		False	False	False	False	False	63
WHSC1L1	ENSG00000147548.12	ENST00000317025.8	chr8	23	-	True	38205098	38205098	T	C	ENST00000317025.8:c.592A>G	K198E	Missense	E_1	SNP	True	0	Class 0: This mutation can be originally modeled.	60aa	3aa	Nsd3	ENSMUSG00000054823.18	ENSMUST00000142395.8	chr8	23	+	SNP	Missense	E_1	26131258.0	26131258.0	A	G	ENSMUST00000142395.8:c.622A>G	K208E	26131258.0	26131258.0	A	G	ENSMUST00000142395.8:c.622A>G	K208E	AACR-H0372612	AACR-H0372612-M01-V01	AACR		False	False	False	False	False	63
WHSC1L1	ENSG00000147548.12	ENST00000317025.8	chr8	23	-	True	38205193	38205193	T	G	ENST00000317025.8:c.497A>C	E166A	Missense	E_1	SNP	True	0	Class 0: This mutation can be originally modeled.	28aa	35aa	Nsd3	ENSMUSG00000054823.18	ENSMUST00000142395.8	chr8	23	+	SNP	Missense	E_1	26131163.0	26131163.0	A	C	ENSMUST00000142395.8:c.527A>C	E176A	26131163.0	26131163.0	A	C	ENSMUST00000142395.8:c.527A>C	E176A	AACR-H0372614	AACR-H0372614-M01-V01	AACR		False	False	False	False	False	63
WHSC1L1	ENSG00000147548.12	ENST00000317025.8	chr8	23	-	True	38205202	38205202	T	C	ENST00000317025.8:c.488A>G	N163S	Missense	E_1	SNP	True	0	Class 0: This mutation can be originally modeled.	25aa	38aa	Nsd3	ENSMUSG00000054823.18	ENSMUST00000142395.8	chr8	23	+	SNP	Missense	E_1	26131154.0	26131154.0	A	G	ENSMUST00000142395.8:c.518A>G	N173S	26131154.0	26131154.0	A	G	ENSMUST00000142395.8:c.518A>G	N173S	AACR-H0372615	AACR-H0372615-M01-V01	AACR		False	False	False	False	False	63
WHSC1L1	ENSG00000147548.12	ENST00000317025.8	chr8	23	-	True	38205204	38205204	C	G	ENST00000317025.8:c.486G>C	Q162H	Missense	E_1	SNP	True	0	Class 0: This mutation can be originally modeled.	24aa	39aa	Nsd3	ENSMUSG00000054823.18	ENSMUST00000142395.8	chr8	23	+	SNP	Missense	E_1	26131152.0	26131152.0	G	C	ENSMUST00000142395.8:c.516G>C	Q172H	26131152.0	26131152.0	G	C	ENSMUST00000142395.8:c.516G>C	Q172H	AACR-H0372617	AACR-H0372617-M01-V01	AACR		False	False	False	False	False	63
WHSC1L1	ENSG00000147548.12	ENST00000317025.8	chr8	23	-	True	38205290	38205290	G	A	ENST00000317025.8:c.400C>T	P134S	Missense	E_1	SNP	True	0	Class 0: This mutation can be originally modeled.	45aa	1aa	Nsd3	ENSMUSG00000054823.18	ENSMUST00000142395.8	chr8	23	+	SNP	Missense	E_1	26131036.0	26131036.0	C	T	ENSMUST00000142395.8:c.400C>T	P134S	26131036.0	26131036.0	C	T	ENSMUST00000142395.8:c.400C>T	P134S	AACR-H0372618	AACR-H0372618-M01-V01	AACR		False	False	False	False	False	46
WHSC1L1	ENSG00000147548.12	ENST00000317025.8	chr8	23	-	True	38205301	38205301	G	C	ENST00000317025.8:c.389C>G	P130R	Missense	E_1	SNP	True	0	Class 0: This mutation can be originally modeled.	41aa	5aa	Nsd3	ENSMUSG00000054823.18	ENSMUST00000142395.8	chr8	23	+	SNP	Missense	E_1	26131025.0	26131025.0	C	G	ENSMUST00000142395.8:c.389C>G	P130R	26131025.0	26131025.0	C	G	ENSMUST00000142395.8:c.389C>G	P130R	AACR-H0372619	AACR-H0372619-M01-V01	AACR		False	False	False	False	False	46
WHSC1L1	ENSG00000147548.12	ENST00000317025.8	chr8	23	-	True	38205304	38205304	G	T	ENST00000317025.8:c.386C>A	S129Y	Missense	E_1	SNP	True	0	Class 0: This mutation can be originally modeled.	40aa	6aa	Nsd3	ENSMUSG00000054823.18	ENSMUST00000142395.8	chr8	23	+	SNP	Missense	E_1	26131022.0	26131022.0	C	A	ENSMUST00000142395.8:c.386C>A	S129Y	26131022.0	26131022.0	C	A	ENSMUST00000142395.8:c.386C>A	S129Y	AACR-H0372620	AACR-H0372620-M01-V01	AACR		False	False	False	False	False	46
WHSC1L1	ENSG00000147548.12	ENST00000317025.8	chr8	23	-	True	38205313	38205313	T	C	ENST00000317025.8:c.377A>G	E126G	Missense	E_1	SNP	True	0	Class 0: This mutation can be originally modeled.	37aa	9aa	Nsd3	ENSMUSG00000054823.18	ENSMUST00000142395.8	chr8	23	+	SNP	Missense	E_1	26131013.0	26131013.0	A	G	ENSMUST00000142395.8:c.377A>G	E126G	26131013.0	26131013.0	A	G	ENSMUST00000142395.8:c.377A>G	E126G	AACR-H0372621	AACR-H0372621-M01-V01	AACR		False	False	False	False	False	46
WHSC1L1	ENSG00000147548.12	ENST00000317025.8	chr8	23	-	True	38205317	38205317	G	T	ENST00000317025.8:c.373C>A	L125M	Missense	E_1	SNP	True	0	Class 0: This mutation can be originally modeled.	36aa	10aa	Nsd3	ENSMUSG00000054823.18	ENSMUST00000142395.8	chr8	23	+	SNP	Missense	E_1	26131009.0	26131009.0	C	A	ENSMUST00000142395.8:c.373C>A	L125M	26131009.0	26131009.0	C	A	ENSMUST00000142395.8:c.373C>A	L125M	AACR-H0372622	AACR-H0372622-M01-V01	AACR		False	False	False	False	False	46
WHSC1L1	ENSG00000147548.12	ENST00000317025.8	chr8	23	-	True	38205323	38205323	C	A	ENST00000317025.8:c.367G>T	E123*	Nonsense	E_1	SNP	True	0	Class 0: This mutation can be originally modeled.	34aa	12aa	Nsd3	ENSMUSG00000054823.18	ENSMUST00000142395.8	chr8	23	+	SNP	Nonsense	E_1	26131003.0	26131003.0	G	T	ENSMUST00000142395.8:c.367G>T	E123*	26131003.0	26131003.0	G	T	ENSMUST00000142395.8:c.367G>T	E123*	AACR-H0372623	AACR-H0372623-M01-V01	AACR		False	False	False	False	False	46
WHSC1L1	ENSG00000147548.12	ENST00000317025.8	chr8	23	-	True	38205323	38205323	C	G	ENST00000317025.8:c.367G>C	E123Q	Missense	E_1	SNP	True	0	Class 0: This mutation can be originally modeled.	34aa	12aa	Nsd3	ENSMUSG00000054823.18	ENSMUST00000142395.8	chr8	23	+	SNP	Missense	E_1	26131003.0	26131003.0	G	C	ENSMUST00000142395.8:c.367G>C	E123Q	26131003.0	26131003.0	G	C	ENSMUST00000142395.8:c.367G>C	E123Q	AACR-H0372624	AACR-H0372624-M01-V01	AACR		False	False	False	False	False	46
WHSC1L1	ENSG00000147548.12	ENST00000317025.8	chr8	23	-	True	38205325	38205325	T	G	ENST00000317025.8:c.365A>C	H122P	Missense	E_1	SNP	True	0	Class 0: This mutation can be originally modeled.	33aa	13aa	Nsd3	ENSMUSG00000054823.18	ENSMUST00000142395.8	chr8	23	+	SNP	Missense	E_1	26131001.0	26131001.0	A	C	ENSMUST00000142395.8:c.365A>C	H122P	26131001.0	26131001.0	A	C	ENSMUST00000142395.8:c.365A>C	H122P	AACR-H0372625	AACR-H0372625-M01-V01	AACR		False	False	False	False	False	46
WHSC1L1	ENSG00000147548.12	ENST00000317025.8	chr8	23	-	True	38205329	38205329	G	A	ENST00000317025.8:c.361C>T	P121S	Missense	E_1	SNP	True	0	Class 0: This mutation can be originally modeled.	32aa	14aa	Nsd3	ENSMUSG00000054823.18	ENSMUST00000142395.8	chr8	23	+	SNP	Missense	E_1	26130997.0	26130997.0	C	T	ENSMUST00000142395.8:c.361C>T	P121S	26130997.0	26130997.0	C	T	ENSMUST00000142395.8:c.361C>T	P121S	AACR-H0372626	AACR-H0372626-M01-V01	AACR		False	False	False	False	False	46
WHSC1L1	ENSG00000147548.12	ENST00000317025.8	chr8	23	-	True	38205331	38205331	C	G	ENST00000317025.8:c.359G>C	R120T	Missense	E_1	SNP	True	0	Class 0: This mutation can be originally modeled.	31aa	15aa	Nsd3	ENSMUSG00000054823.18	ENSMUST00000142395.8	chr8	23	+	SNP	Missense	E_1	26130995.0	26130995.0	G	C	ENSMUST00000142395.8:c.359G>C	R120T	26130995.0	26130995.0	G	C	ENSMUST00000142395.8:c.359G>C	R120T	AACR-H0372627	AACR-H0372627-M01-V01	AACR		False	False	False	False	False	46
WHSC1L1	ENSG00000147548.12	ENST00000317025.8	chr8	23	-	True	38205340	38205340	G	A	ENST00000317025.8:c.350C>T	P117L	Missense	E_1	SNP	True	0	Class 0: This mutation can be originally modeled.	28aa	18aa	Nsd3	ENSMUSG00000054823.18	ENSMUST00000142395.8	chr8	23	+	SNP	Missense	E_1	26130986.0	26130986.0	C	T	ENSMUST00000142395.8:c.350C>T	P117L	26130986.0	26130986.0	C	T	ENSMUST00000142395.8:c.350C>T	P117L	AACR-H0372628	AACR-H0372628-M01-V01	AACR		False	False	False	False	False	46
WHSC1L1	ENSG00000147548.12	ENST00000317025.8	chr8	23	-	True	38205341	38205341	G	A	ENST00000317025.8:c.349C>T	P117S	Missense	E_1	SNP	True	0	Class 0: This mutation can be originally modeled.	28aa	18aa	Nsd3	ENSMUSG00000054823.18	ENSMUST00000142395.8	chr8	23	+	SNP	Missense	E_1	26130985.0	26130985.0	C	T	ENSMUST00000142395.8:c.349C>T	P117S	26130985.0	26130985.0	C	T	ENSMUST00000142395.8:c.349C>T	P117S	AACR-H0372629	AACR-H0372629-M01-V01	AACR		False	False	False	False	False	46
WHSC1L1	ENSG00000147548.12	ENST00000317025.8	chr8	23	-	True	38205342	38205342	A	C	ENST00000317025.8:c.348T>G	I116M	Missense	E_1	SNP	True	0	Class 0: This mutation can be originally modeled.	27aa	19aa	Nsd3	ENSMUSG00000054823.18	ENSMUST00000142395.8	chr8	23	+	SNP	Missense	E_1	26130984.0	26130984.0	T	G	ENSMUST00000142395.8:c.348T>G	I116M	26130984.0	26130984.0	T	G	ENSMUST00000142395.8:c.348T>G	I116M	AACR-H0372630	AACR-H0372630-M01-V01	AACR		False	False	False	False	False	46
WHSC1L1	ENSG00000147548.12	ENST00000317025.8	chr8	23	-	True	38205347	38205347	C	A	ENST00000317025.8:c.343G>T	E115*	Nonsense	E_1	SNP	True	0	Class 0: This mutation can be originally modeled.	26aa	20aa	Nsd3	ENSMUSG00000054823.18	ENSMUST00000142395.8	chr8	23	+	SNP	Nonsense	E_1	26130979.0	26130979.0	G	T	ENSMUST00000142395.8:c.343G>T	E115*	26130979.0	26130979.0	G	T	ENSMUST00000142395.8:c.343G>T	E115*	AACR-H0372631	AACR-H0372631-M01-V01	AACR		False	False	False	False	False	46
WHSC1L1	ENSG00000147548.12	ENST00000317025.8	chr8	23	-	True	38205347	38205347	C	T	ENST00000317025.8:c.343G>A	E115K	Missense	E_1	SNP	True	0	Class 0: This mutation can be originally modeled.	26aa	20aa	Nsd3	ENSMUSG00000054823.18	ENSMUST00000142395.8	chr8	23	+	SNP	Missense	E_1	26130979.0	26130979.0	G	A	ENSMUST00000142395.8:c.343G>A	E115K	26130979.0	26130979.0	G	A	ENSMUST00000142395.8:c.343G>A	E115K	AACR-H0372632	AACR-H0372632-M01-V01	AACR		False	False	False	False	False	46
WHSC1L1	ENSG00000147548.12	ENST00000317025.8	chr8	23	-	True	38205349	38205349	G	A	ENST00000317025.8:c.341C>T	S114L	Missense	E_1	SNP	True	0	Class 0: This mutation can be originally modeled.	25aa	21aa	Nsd3	ENSMUSG00000054823.18	ENSMUST00000142395.8	chr8	23	+	SNP	Missense	E_1	26130977.0	26130977.0	C	T	ENSMUST00000142395.8:c.341C>T	S114L	26130977.0	26130977.0	C	T	ENSMUST00000142395.8:c.341C>T	S114L	AACR-H0372633	AACR-H0372633-M01-V01	AACR		False	False	False	False	False	46
WHSC1L1	ENSG00000147548.12	ENST00000317025.8	chr8	23	-	True	38205353	38205353	G	A	ENST00000317025.8:c.337C>T	H113Y	Missense	E_1	SNP	True	0	Class 0: This mutation can be originally modeled.	24aa	22aa	Nsd3	ENSMUSG00000054823.18	ENSMUST00000142395.8	chr8	23	+	SNP	Missense	E_1	26130973.0	26130973.0	C	T	ENSMUST00000142395.8:c.337C>T	H113Y	26130973.0	26130973.0	C	T	ENSMUST00000142395.8:c.337C>T	H113Y	AACR-H0372634	AACR-H0372634-M01-V01	AACR		False	False	False	False	False	46
WHSC1L1	ENSG00000147548.12	ENST00000317025.8	chr8	23	-	True	38205283	38205283	G	A	ENST00000317025.8:c.407C>T	P136L	Missense	E_1	SNP	True	0	Class 0: This mutation can be originally modeled.	0aa	1aa	Nsd3	ENSMUSG00000054823.18	ENSMUST00000142395.8	chr8	23	+	SNP	Missense	E_1	26131046.0	26131046.0	C	T	ENSMUST00000142395.8:c.410C>T	P137L	26131046.0	26131046.0	C	T	ENSMUST00000142395.8:c.410C>T	P137L	AACR-H0372635	AACR-H0372635-M01-V01	AACR		False	False	False	False	False	1
WHSC1L1	ENSG00000147548.12	ENST00000317025.8	chr8	23	-	True	38205280	38205280	G	A	ENST00000317025.8:c.410C>T	P137L	Missense	E_1	SNP	True	0	Class 0: This mutation can be originally modeled.	1aa	0aa	Nsd3	ENSMUSG00000054823.18	ENSMUST00000142395.8	chr8	23	+	SNP	Missense	E_1	26131049.0	26131049.0	C	T	ENSMUST00000142395.8:c.413C>T	P138L	26131049.0	26131049.0	C	T	ENSMUST00000142395.8:c.413C>T	P138L	AACR-H0372636	AACR-H0372636-M01-V01	AACR		False	False	False	False	False	1
WHSC1L1	ENSG00000147548.12	ENST00000317025.8	chr8	23	-	True	38205277	38205277	G	C	ENST00000317025.8:c.413C>G	S138W	Missense	E_1	SNP	True	0	Class 0: This mutation can be originally modeled.	0aa	63aa	Nsd3	ENSMUSG00000054823.18	ENSMUST00000142395.8	chr8	23	+	SNP	Missense	E_1	26131079.0	26131079.0	C	G	ENSMUST00000142395.8:c.443C>G	S148W	26131079.0	26131079.0	C	G	ENSMUST00000142395.8:c.443C>G	S148W	AACR-H0372637	AACR-H0372637-M01-V01	AACR		False	False	False	False	False	63
WHSC1L1	ENSG00000147548.12	ENST00000317025.8	chr8	23	-	True	38205226	38205226	A	G	ENST00000317025.8:c.464T>C	L155P	Missense	E_1	SNP	True	0	Class 0: This mutation can be originally modeled.	17aa	46aa	Nsd3	ENSMUSG00000054823.18	ENSMUST00000142395.8	chr8	23	+	SNP	Missense	E_1	26131130.0	26131130.0	T	C	ENSMUST00000142395.8:c.494T>C	L165P	26131130.0	26131130.0	T	C	ENSMUST00000142395.8:c.494T>C	L165P	AACR-H0372638	AACR-H0372638-M01-V01	AACR		False	False	False	False	False	63
WHSC1L1	ENSG00000147548.12	ENST00000317025.8	chr8	23	-	True	38205206	38205206	G	A	ENST00000317025.8:c.484C>T	Q162*	Nonsense	E_1	SNP	True	0	Class 0: This mutation can be originally modeled.	24aa	39aa	Nsd3	ENSMUSG00000054823.18	ENSMUST00000142395.8	chr8	23	+	SNP	Nonsense	E_1	26131150.0	26131150.0	C	T	ENSMUST00000142395.8:c.514C>T	Q172*	26131150.0	26131150.0	C	T	ENSMUST00000142395.8:c.514C>T	Q172*	AACR-H0372639	AACR-H0372639-M01-V01	AACR		False	False	False	False	False	63
WHSC1L1	ENSG00000147548.12	ENST00000317025.8	chr8	23	-	True	38205207	38205207	G	C	ENST00000317025.8:c.483C>G	I161M	Missense	E_1	SNP	True	0	Class 0: This mutation can be originally modeled.	23aa	40aa	Nsd3	ENSMUSG00000054823.18	ENSMUST00000142395.8	chr8	23	+	SNP	Missense	E_1	26131149.0	26131149.0	C	G	ENSMUST00000142395.8:c.513C>G	I171M	26131149.0	26131149.0	C	G	ENSMUST00000142395.8:c.513C>G	I171M	AACR-H0372640	AACR-H0372640-M01-V01	AACR		False	False	False	False	False	63
WHSC1L1	ENSG00000147548.12	ENST00000317025.8	chr8	23	-	True	38205208	38205208	A	G	ENST00000317025.8:c.482T>C	I161T	Missense	E_1	SNP	True	0	Class 0: This mutation can be originally modeled.	23aa	40aa	Nsd3	ENSMUSG00000054823.18	ENSMUST00000142395.8	chr8	23	+	SNP	Missense	E_1	26131148.0	26131148.0	T	C	ENSMUST00000142395.8:c.512T>C	I171T	26131148.0	26131148.0	T	C	ENSMUST00000142395.8:c.512T>C	I171T	AACR-H0372641	AACR-H0372641-M01-V01	AACR		False	False	False	False	False	63
WHSC1L1	ENSG00000147548.12	ENST00000317025.8	chr8	23	-	True	38205214	38205214	T	A	ENST00000317025.8:c.476A>T	K159I	Missense	E_1	SNP	True	0	Class 0: This mutation can be originally modeled.	21aa	42aa	Nsd3	ENSMUSG00000054823.18	ENSMUST00000142395.8	chr8	23	+	SNP	Missense	E_1	26131142.0	26131142.0	A	T	ENSMUST00000142395.8:c.506A>T	K169I	26131142.0	26131142.0	A	T	ENSMUST00000142395.8:c.506A>T	K169I	AACR-H0372642	AACR-H0372642-M01-V01	AACR		False	False	False	False	False	63
WHSC1L1	ENSG00000147548.12	ENST00000317025.8	chr8	23	-	True	38205214	38205214	T	C	ENST00000317025.8:c.476A>G	K159R	Missense	E_1	SNP	True	0	Class 0: This mutation can be originally modeled.	21aa	42aa	Nsd3	ENSMUSG00000054823.18	ENSMUST00000142395.8	chr8	23	+	SNP	Missense	E_1	26131142.0	26131142.0	A	G	ENSMUST00000142395.8:c.506A>G	K169R	26131142.0	26131142.0	A	G	ENSMUST00000142395.8:c.506A>G	K169R	AACR-H0372643	AACR-H0372643-M01-V01	AACR		False	False	False	False	False	63
WHSC1L1	ENSG00000147548.12	ENST00000317025.8	chr8	23	-	True	38205218	38205218	T	C	ENST00000317025.8:c.472A>G	T158A	Missense	E_1	SNP	True	0	Class 0: This mutation can be originally modeled.	20aa	43aa	Nsd3	ENSMUSG00000054823.18	ENSMUST00000142395.8	chr8	23	+	SNP	Missense	E_1	26131138.0	26131138.0	A	G	ENSMUST00000142395.8:c.502A>G	T168A	26131138.0	26131138.0	A	G	ENSMUST00000142395.8:c.502A>G	T168A	AACR-H0372644	AACR-H0372644-M01-V01	AACR		False	False	False	False	False	63
WHSC1L1	ENSG00000147548.12	ENST00000317025.8	chr8	23	-	True	38205229	38205229	T	G	ENST00000317025.8:c.461A>C	K154T	Missense	E_1	SNP	True	0	Class 0: This mutation can be originally modeled.	16aa	47aa	Nsd3	ENSMUSG00000054823.18	ENSMUST00000142395.8	chr8	23	+	SNP	Missense	E_1	26131127.0	26131127.0	A	C	ENSMUST00000142395.8:c.491A>C	K164T	26131127.0	26131127.0	A	C	ENSMUST00000142395.8:c.491A>C	K164T	AACR-H0372646	AACR-H0372646-M01-V01	AACR		False	False	False	False	False	63
WHSC1L1	ENSG00000147548.12	ENST00000317025.8	chr8	23	-	True	38205275	38205275	C	A	ENST00000317025.8:c.415G>T	V139L	Missense	E_1	SNP	True	0	Class 0: This mutation can be originally modeled.	1aa	62aa	Nsd3	ENSMUSG00000054823.18	ENSMUST00000142395.8	chr8	23	+	SNP	Missense	E_1	26131081.0	26131081.0	G	T	ENSMUST00000142395.8:c.445G>T	V149L	26131081.0	26131081.0	G	T	ENSMUST00000142395.8:c.445G>T	V149L	AACR-H0372647	AACR-H0372647-M01-V01	AACR		False	False	False	False	False	63
WHSC1L1	ENSG00000147548.12	ENST00000317025.8	chr8	23	-	True	38205235	38205235	T	C	ENST00000317025.8:c.455A>G	E152G	Missense	E_1	SNP	True	0	Class 0: This mutation can be originally modeled.	14aa	49aa	Nsd3	ENSMUSG00000054823.18	ENSMUST00000142395.8	chr8	23	+	SNP	Missense	E_1	26131121.0	26131121.0	A	G	ENSMUST00000142395.8:c.485A>G	E162G	26131121.0	26131121.0	A	G	ENSMUST00000142395.8:c.485A>G	E162G	AACR-H0372648	AACR-H0372648-M01-V01	AACR		False	False	False	False	False	63
WHSC1L1	ENSG00000147548.12	ENST00000317025.8	chr8	23	-	True	38205236	38205236	C	T	ENST00000317025.8:c.454G>A	E152K	Missense	E_1	SNP	True	0	Class 0: This mutation can be originally modeled.	14aa	49aa	Nsd3	ENSMUSG00000054823.18	ENSMUST00000142395.8	chr8	23	+	SNP	Missense	E_1	26131120.0	26131120.0	G	A	ENSMUST00000142395.8:c.484G>A	E162K	26131120.0	26131120.0	G	A	ENSMUST00000142395.8:c.484G>A	E162K	AACR-H0372649	AACR-H0372649-M01-V01	AACR		False	False	False	False	False	63
WHSC1L1	ENSG00000147548.12	ENST00000317025.8	chr8	23	-	True	38205239	38205239	G	T	ENST00000317025.8:c.451C>A	P151T	Missense	E_1	SNP	True	0	Class 0: This mutation can be originally modeled.	13aa	50aa	Nsd3	ENSMUSG00000054823.18	ENSMUST00000142395.8	chr8	23	+	SNP	Missense	E_1	26131117.0	26131117.0	C	A	ENSMUST00000142395.8:c.481C>A	P161T	26131117.0	26131117.0	C	A	ENSMUST00000142395.8:c.481C>A	P161T	AACR-H0372650	AACR-H0372650-M01-V01	AACR		False	False	False	False	False	63
WHSC1L1	ENSG00000147548.12	ENST00000317025.8	chr8	23	-	True	38205244	38205244	C	T	ENST00000317025.8:c.446G>A	G149D	Missense	E_1	SNP	True	0	Class 0: This mutation can be originally modeled.	11aa	52aa	Nsd3	ENSMUSG00000054823.18	ENSMUST00000142395.8	chr8	23	+	SNP	Missense	E_1	26131112.0	26131112.0	G	A	ENSMUST00000142395.8:c.476G>A	G159D	26131112.0	26131112.0	G	A	ENSMUST00000142395.8:c.476G>A	G159D	AACR-H0372651	AACR-H0372651-M01-V01	AACR		False	False	False	False	False	63
WHSC1L1	ENSG00000147548.12	ENST00000317025.8	chr8	23	-	True	38205252	38205252	C	A	ENST00000317025.8:c.438G>T	K146N	Missense	E_1	SNP	True	0	Class 0: This mutation can be originally modeled.	8aa	55aa	Nsd3	ENSMUSG00000054823.18	ENSMUST00000142395.8	chr8	23	+	SNP	Missense	E_1	26131104.0	26131104.0	G	T	ENSMUST00000142395.8:c.468G>T	K156N	26131104.0	26131104.0	G	T	ENSMUST00000142395.8:c.468G>T	K156N	AACR-H0372652	AACR-H0372652-M01-V01	AACR		False	False	False	False	False	63
WHSC1L1	ENSG00000147548.12	ENST00000317025.8	chr8	23	-	True	38205252	38205252	C	G	ENST00000317025.8:c.438G>C	K146N	Missense	E_1	SNP	True	0	Class 0: This mutation can be originally modeled.	8aa	55aa	Nsd3	ENSMUSG00000054823.18	ENSMUST00000142395.8	chr8	23	+	SNP	Missense	E_1	26131104.0	26131104.0	G	C	ENSMUST00000142395.8:c.468G>C	K156N	26131104.0	26131104.0	G	C	ENSMUST00000142395.8:c.468G>C	K156N	AACR-H0372653	AACR-H0372653-M01-V01	AACR		False	False	False	False	False	63
WHSC1L1	ENSG00000147548.12	ENST00000317025.8	chr8	23	-	True	38205257	38205257	G	A	ENST00000317025.8:c.433C>T	P145S	Missense	E_1	SNP	True	0	Class 0: This mutation can be originally modeled.	7aa	56aa	Nsd3	ENSMUSG00000054823.18	ENSMUST00000142395.8	chr8	23	+	SNP	Missense	E_1	26131099.0	26131099.0	C	T	ENSMUST00000142395.8:c.463C>T	P155S	26131099.0	26131099.0	C	T	ENSMUST00000142395.8:c.463C>T	P155S	AACR-H0372654	AACR-H0372654-M01-V01	AACR		False	False	False	False	False	63
WHSC1L1	ENSG00000147548.12	ENST00000317025.8	chr8	23	-	True	38187126	38187126	T	C	ENST00000317025.8:c.1351A>G	S451G	Missense	E_5	SNP	True	0	Class 0: This mutation can be originally modeled.	0aa	6aa	Nsd3	ENSMUSG00000054823.18	ENSMUST00000142395.8	chr8	23	+	SNP	Missense	E_5	26153042.0	26153042.0	A	G	ENSMUST00000142395.8:c.1381A>G	S461G	26153042.0	26153042.0	A	G	ENSMUST00000142395.8:c.1381A>G	S461G	AACR-H0373313	AACR-H0373313-M01-V01	AACR		False	False	False	False	False	6
WHSC1L1	ENSG00000147548.12	ENST00000317025.8	chr8	23	-	True	38187125	38187125	C	A	ENST00000317025.8:c.1352G>T	S451I	Missense	E_5	SNP	True	0	Class 0: This mutation can be originally modeled.	0aa	6aa	Nsd3	ENSMUSG00000054823.18	ENSMUST00000142395.8	chr8	23	+	SNP	Missense	E_5	26153043.0	26153043.0	G	T	ENSMUST00000142395.8:c.1382G>T	S461I	26153043.0	26153043.0	G	T	ENSMUST00000142395.8:c.1382G>T	S461I	AACR-H0375936	AACR-H0375936-M01-V01	AACR		False	False	False	False	False	6
WHSC1L1	ENSG00000147548.12	ENST00000317025.8	chr8	23	-	True	38187116	38187116	C	T	ENST00000317025.8:c.1361G>A	R454Q	Missense	E_5	SNP	True	0	Class 0: This mutation can be originally modeled.	3aa	3aa	Nsd3	ENSMUSG00000054823.18	ENSMUST00000142395.8	chr8	23	+	SNP	Missense	E_5	26153052.0	26153052.0	G	A	ENSMUST00000142395.8:c.1391G>A	R464Q	26153052.0	26153052.0	G	A	ENSMUST00000142395.8:c.1391G>A	R464Q	AACR-H0378561	AACR-H0378561-M01-V01	AACR		False	False	False	False	False	6
WHSC1L1	ENSG00000147548.12	ENST00000317025.8	chr8	23	-	True	38172230	38172230	T	A	ENST00000317025.8:c.2177A>T	H726L	Missense	E_11	SNP	True	0	Class 0: This mutation can be originally modeled.	2aa	0aa	Nsd3	ENSMUSG00000054823.18	ENSMUST00000142395.8	chr8	23	+	SNP	Missense	E_11	26170725.0	26170725.0	A	T	ENSMUST00000142395.8:c.2207A>T	H736L	26170725.0	26170725.0	A	T	ENSMUST00000142395.8:c.2207A>T	H736L	AACR-H0379218	AACR-H0379218-M01-V01	AACR		False	False	False	False	False	2
WHSC1L1	ENSG00000147548.12	ENST00000317025.8	chr8	23	-	True	38162894	38162894	C	T	ENST00000317025.8:c.2312G>A	G771E	Missense	E_12	SNP	True	0	Class 0: This mutation can be originally modeled.	1aa	29aa	Nsd3	ENSMUSG00000054823.18	ENSMUST00000142395.8	chr8	23	+	SNP	Missense	E_12	26172584.0	26172584.0	G	A	ENSMUST00000142395.8:c.2342G>A	G781E	26172584.0	26172584.0	G	A	ENSMUST00000142395.8:c.2342G>A	G781E	AACR-H0379219	AACR-H0379219-M01-V01	AACR		False	False	False	False	False	30
WHSC1L1	ENSG00000147548.12	ENST00000317025.8	chr8	23	-	True	38162897	38162897	C	A	ENST00000317025.8:c.2309G>T	C770F	Missense	E_12	SNP	True	0	Class 0: This mutation can be originally modeled.	0aa	30aa	Nsd3	ENSMUSG00000054823.18	ENSMUST00000142395.8	chr8	23	+	SNP	Missense	E_12	26172581.0	26172581.0	G	T	ENSMUST00000142395.8:c.2339G>T	C780F	26172581.0	26172581.0	G	T	ENSMUST00000142395.8:c.2339G>T	C780F	AACR-H0379220	AACR-H0379220-M01-V01	AACR		False	False	False	False	False	30
WHSC1L1	ENSG00000147548.12	ENST00000317025.8	chr8	23	-	True	38162907	38162907	C	T	ENST00000317025.8:c.2299G>A	V767I	Missense	E_12	SNP	True	0	Class 0: This mutation can be originally modeled.	20aa	0aa	Nsd3	ENSMUSG00000054823.18	ENSMUST00000142395.8	chr8	23	+	SNP	Missense	E_12	26172571.0	26172571.0	G	A	ENSMUST00000142395.8:c.2329G>A	V777I	26172571.0	26172571.0	G	A	ENSMUST00000142395.8:c.2329G>A	V777I	AACR-H0379221	AACR-H0379221-M01-V01	AACR		False	False	False	False	False	20
WHSC1L1	ENSG00000147548.12	ENST00000317025.8	chr8	23	-	True	38162925	38162925	C	A	ENST00000317025.8:c.2281G>T	D761Y	Missense	E_12	SNP	True	0	Class 0: This mutation can be originally modeled.	14aa	6aa	Nsd3	ENSMUSG00000054823.18	ENSMUST00000142395.8	chr8	23	+	SNP	Missense	E_12	26172553.0	26172553.0	G	T	ENSMUST00000142395.8:c.2311G>T	D771Y	26172553.0	26172553.0	G	T	ENSMUST00000142395.8:c.2311G>T	D771Y	AACR-H0379222	AACR-H0379222-M01-V01	AACR		False	False	False	False	False	20
WHSC1L1	ENSG00000147548.12	ENST00000317025.8	chr8	23	-	True	38162959	38162959	C	A	ENST00000317025.8:c.2247G>T	Q749H	Missense	E_12	SNP	True	0	Class 0: This mutation can be originally modeled.	2aa	18aa	Nsd3	ENSMUSG00000054823.18	ENSMUST00000142395.8	chr8	23	+	SNP	Missense	E_12	26172519.0	26172519.0	G	T	ENSMUST00000142395.8:c.2277G>T	Q759H	26172519.0	26172519.0	G	T	ENSMUST00000142395.8:c.2277G>T	Q759H	AACR-H0379224	AACR-H0379224-M01-V01	AACR		False	False	False	False	False	20
WHSC1L1	ENSG00000147548.12	ENST00000317025.8	chr8	23	-	True	38172167	38172167	G	A	ENST00000317025.8:c.2240C>T	T747I	Missense	E_11	SNP	True	0	Class 0: This mutation can be originally modeled.	0aa	20aa	Nsd3	ENSMUSG00000054823.18	ENSMUST00000142395.8	chr8	23	+	SNP	Missense	E_11	26170788.0	26170788.0	C	T	ENSMUST00000142395.8:c.2270C>T	T757I	26170788.0	26170788.0	C	T	ENSMUST00000142395.8:c.2270C>T	T757I	AACR-H0379226	AACR-H0379226-M01-V01	AACR		False	False	False	False	False	20
WHSC1L1	ENSG00000147548.12	ENST00000317025.8	chr8	23	-	True	38172188	38172188	A	C	ENST00000317025.8:c.2219T>G	F740C	Missense	E_11	SNP	True	0	Class 0: This mutation can be originally modeled.	0aa	0aa	Nsd3	ENSMUSG00000054823.18	ENSMUST00000142395.8	chr8	23	+	SNP	Missense	E_11	26170767.0	26170767.0	T	G	ENSMUST00000142395.8:c.2249T>G	F750C	26170767.0	26170767.0	T	G	ENSMUST00000142395.8:c.2249T>G	F750C	AACR-H0379228	AACR-H0379228-M01-V01	AACR		False	False	False	False	False	0
WHSC1L1	ENSG00000147548.12	ENST00000317025.8	chr8	23	-	True	38172201	38172201	G	A	ENST00000317025.8:c.2206C>T	P736S	Missense	E_11	SNP	True	0	Class 0: This mutation can be originally modeled.	0aa	0aa	Nsd3	ENSMUSG00000054823.18	ENSMUST00000142395.8	chr8	23	+	SNP	Missense	E_11	26170754.0	26170754.0	C	T	ENSMUST00000142395.8:c.2236C>T	P746S	26170754.0	26170754.0	C	T	ENSMUST00000142395.8:c.2236C>T	P746S	AACR-H0379232	AACR-H0379232-M01-V01	AACR		False	False	False	False	False	0
WHSC1L1	ENSG00000147548.12	ENST00000317025.8	chr8	23	-	True	38172210	38172210	C	T	ENST00000317025.8:c.2197G>A	A733T	Missense	E_11	SNP	True	0	Class 0: This mutation can be originally modeled.	0aa	0aa	Nsd3	ENSMUSG00000054823.18	ENSMUST00000142395.8	chr8	23	+	SNP	Missense	E_11	26170748.0	26170748.0	G	A	ENSMUST00000142395.8:c.2230G>A	A744T	26170748.0	26170748.0	G	A	ENSMUST00000142395.8:c.2230G>A	A744T	AACR-H0379233	AACR-H0379233-M01-V01	AACR		False	False	False	False	False	0
WHSC1L1	ENSG00000147548.12	ENST00000317025.8	chr8	23	-	True	38172221	38172221	C	A	ENST00000317025.8:c.2186G>T	C729F	Missense	E_11	SNP	True	0	Class 0: This mutation can be originally modeled.	1aa	3aa	Nsd3	ENSMUSG00000054823.18	ENSMUST00000142395.8	chr8	23	+	SNP	Missense	E_11	26170734.0	26170734.0	G	T	ENSMUST00000142395.8:c.2216G>T	C739F	26170734.0	26170734.0	G	T	ENSMUST00000142395.8:c.2216G>T	C739F	AACR-H0379234	AACR-H0379234-M01-V01	AACR		False	False	False	False	False	4
WHSC1L1	ENSG00000147548.12	ENST00000317025.8	chr8	23	-	True	38172225	38172225	C	T	ENST00000317025.8:c.2182G>A	E728K	Missense	E_11	SNP	True	0	Class 0: This mutation can be originally modeled.	0aa	4aa	Nsd3	ENSMUSG00000054823.18	ENSMUST00000142395.8	chr8	23	+	SNP	Missense	E_11	26170730.0	26170730.0	G	A	ENSMUST00000142395.8:c.2212G>A	E738K	26170730.0	26170730.0	G	A	ENSMUST00000142395.8:c.2212G>A	E738K	AACR-H0379235	AACR-H0379235-M01-V01	AACR		False	False	False	False	False	4
WHSC1L1	ENSG00000147548.12	ENST00000317025.8	chr8	23	-	True	38162894	38162894	C	A	ENST00000317025.8:c.2312G>T	G771V	Missense	E_12	SNP	True	0	Class 0: This mutation can be originally modeled.	1aa	29aa	Nsd3	ENSMUSG00000054823.18	ENSMUST00000142395.8	chr8	23	+	SNP	Missense	E_12	26172584.0	26172584.0	G	T	ENSMUST00000142395.8:c.2342G>T	G781V	26172584.0	26172584.0	G	T	ENSMUST00000142395.8:c.2342G>T	G781V	AACR-H0379236	AACR-H0379236-M01-V01	AACR		False	False	False	False	False	30
WHSC1L1	ENSG00000147548.12	ENST00000317025.8	chr8	23	-	True	38162891	38162891	T	C	ENST00000317025.8:c.2315A>G	K772R	Missense	E_12	SNP	True	0	Class 0: This mutation can be originally modeled.	2aa	28aa	Nsd3	ENSMUSG00000054823.18	ENSMUST00000142395.8	chr8	23	+	SNP	Missense	E_12	26172587.0	26172587.0	A	G	ENSMUST00000142395.8:c.2345A>G	K782R	26172587.0	26172587.0	A	G	ENSMUST00000142395.8:c.2345A>G	K782R	AACR-H0379237	AACR-H0379237-M01-V01	AACR		False	False	False	False	False	30
WHSC1L1	ENSG00000147548.12	ENST00000317025.8	chr8	23	-	True	38162888	38162888	A	C	ENST00000317025.8:c.2318T>G	F773C	Missense	E_12	SNP	True	0	Class 0: This mutation can be originally modeled.	3aa	27aa	Nsd3	ENSMUSG00000054823.18	ENSMUST00000142395.8	chr8	23	+	SNP	Missense	E_12	26172590.0	26172590.0	T	G	ENSMUST00000142395.8:c.2348T>G	F783C	26172590.0	26172590.0	T	G	ENSMUST00000142395.8:c.2348T>G	F783C	AACR-H0379238	AACR-H0379238-M01-V01	AACR		False	False	False	False	False	30
WHSC1L1	ENSG00000147548.12	ENST00000317025.8	chr8	23	-	True	38162844	38162844	C	T	ENST00000317025.8:c.2362G>A	E788K	Missense	E_12	SNP	True	0	Class 0: This mutation can be originally modeled.	18aa	12aa	Nsd3	ENSMUSG00000054823.18	ENSMUST00000142395.8	chr8	23	+	SNP	Missense	E_12	26172634.0	26172634.0	G	A	ENSMUST00000142395.8:c.2392G>A	E798K	26172634.0	26172634.0	G	A	ENSMUST00000142395.8:c.2392G>A	E798K	AACR-H0379239	AACR-H0379239-M01-V01	AACR		False	False	False	False	False	30
WHSC1L1	ENSG00000147548.12	ENST00000317025.8	chr8	23	-	True	38162781	38162781	G	A	ENST00000317025.8:c.2425C>T	H809Y	Missense	E_12	SNP	True	0	Class 0: This mutation can be originally modeled.	7aa	18aa	Nsd3	ENSMUSG00000054823.18	ENSMUST00000142395.8	chr8	23	+	SNP	Missense	E_12	26172697.0	26172697.0	C	T	ENSMUST00000142395.8:c.2455C>T	H819Y	26172697.0	26172697.0	C	T	ENSMUST00000142395.8:c.2455C>T	H819Y	AACR-H0379240	AACR-H0379240-M01-V01	AACR		False	False	False	False	False	25
WHSC1L1	ENSG00000147548.12	ENST00000317025.8	chr8	23	-	True	38162807	38162807	G	A	ENST00000317025.8:c.2399C>T	S800F	Missense	E_12	SNP	True	0	Class 0: This mutation can be originally modeled.	30aa	0aa	Nsd3	ENSMUSG00000054823.18	ENSMUST00000142395.8	chr8	23	+	SNP	Missense	E_12	26172671.0	26172671.0	C	T	ENSMUST00000142395.8:c.2429C>T	S810F	26172671.0	26172671.0	C	T	ENSMUST00000142395.8:c.2429C>T	S810F	AACR-H0379241	AACR-H0379241-M01-V01	AACR		False	False	False	False	False	30
WHSC1L1	ENSG00000147548.12	ENST00000317025.8	chr8	23	-	True	38162811	38162811	A	G	ENST00000317025.8:c.2395T>C	C799R	Missense	E_12	SNP	True	0	Class 0: This mutation can be originally modeled.	29aa	1aa	Nsd3	ENSMUSG00000054823.18	ENSMUST00000142395.8	chr8	23	+	SNP	Missense	E_12	26172667.0	26172667.0	T	C	ENSMUST00000142395.8:c.2425T>C	C809R	26172667.0	26172667.0	T	C	ENSMUST00000142395.8:c.2425T>C	C809R	AACR-H0379242	AACR-H0379242-M01-V01	AACR		False	False	False	False	False	30
WHSC1L1	ENSG00000147548.12	ENST00000317025.8	chr8	23	-	True	38162817	38162817	G	A	ENST00000317025.8:c.2389C>T	H797Y	Missense	E_12	SNP	True	0	Class 0: This mutation can be originally modeled.	27aa	3aa	Nsd3	ENSMUSG00000054823.18	ENSMUST00000142395.8	chr8	23	+	SNP	Missense	E_12	26172661.0	26172661.0	C	T	ENSMUST00000142395.8:c.2419C>T	H807Y	26172661.0	26172661.0	C	T	ENSMUST00000142395.8:c.2419C>T	H807Y	AACR-H0379243	AACR-H0379243-M01-V01	AACR		False	False	False	False	False	30
WHSC1L1	ENSG00000147548.12	ENST00000317025.8	chr8	23	-	True	38162818	38162818	C	G	ENST00000317025.8:c.2388G>C	Q796H	Missense	E_12	SNP	True	0	Class 0: This mutation can be originally modeled.	26aa	4aa	Nsd3	ENSMUSG00000054823.18	ENSMUST00000142395.8	chr8	23	+	SNP	Missense	E_12	26172660.0	26172660.0	G	C	ENSMUST00000142395.8:c.2418G>C	Q806H	26172660.0	26172660.0	G	C	ENSMUST00000142395.8:c.2418G>C	Q806H	AACR-H0379244	AACR-H0379244-M01-V01	AACR		False	False	False	False	False	30
WHSC1L1	ENSG00000147548.12	ENST00000317025.8	chr8	23	-	True	38162840	38162840	G	C	ENST00000317025.8:c.2366C>G	S789*	Nonsense	E_12	SNP	True	0	Class 0: This mutation can be originally modeled.	19aa	11aa	Nsd3	ENSMUSG00000054823.18	ENSMUST00000142395.8	chr8	23	+	SNP	Nonsense	E_12	26172638.0	26172638.0	C	G	ENSMUST00000142395.8:c.2396C>G	S799*	26172638.0	26172638.0	C	G	ENSMUST00000142395.8:c.2396C>G	S799*	AACR-H0379246	AACR-H0379246-M01-V01	AACR		False	False	False	False	False	30
WHSC1L1	ENSG00000147548.12	ENST00000317025.8	chr8	23	-	True	38162858	38162858	G	C	ENST00000317025.8:c.2348C>G	P783R	Missense	E_12	SNP	True	0	Class 0: This mutation can be originally modeled.	13aa	17aa	Nsd3	ENSMUSG00000054823.18	ENSMUST00000142395.8	chr8	23	+	SNP	Missense	E_12	26172620.0	26172620.0	C	G	ENSMUST00000142395.8:c.2378C>G	P793R	26172620.0	26172620.0	C	G	ENSMUST00000142395.8:c.2378C>G	P793R	AACR-H0379247	AACR-H0379247-M01-V01	AACR		False	False	False	False	False	30
WHSC1L1	ENSG00000147548.12	ENST00000317025.8	chr8	23	-	True	38162861	38162861	A	G	ENST00000317025.8:c.2345T>C	F782S	Missense	E_12	SNP	True	0	Class 0: This mutation can be originally modeled.	12aa	18aa	Nsd3	ENSMUSG00000054823.18	ENSMUST00000142395.8	chr8	23	+	SNP	Missense	E_12	26172617.0	26172617.0	T	C	ENSMUST00000142395.8:c.2375T>C	F792S	26172617.0	26172617.0	T	C	ENSMUST00000142395.8:c.2375T>C	F792S	AACR-H0379249	AACR-H0379249-M01-V01	AACR		False	False	False	False	False	30
WHSC1L1	ENSG00000147548.12	ENST00000317025.8	chr8	23	-	True	38162870	38162870	A	G	ENST00000317025.8:c.2336T>C	V779A	Missense	E_12	SNP	True	0	Class 0: This mutation can be originally modeled.	9aa	21aa	Nsd3	ENSMUSG00000054823.18	ENSMUST00000142395.8	chr8	23	+	SNP	Missense	E_12	26172608.0	26172608.0	T	C	ENSMUST00000142395.8:c.2366T>C	V789A	26172608.0	26172608.0	T	C	ENSMUST00000142395.8:c.2366T>C	V789A	AACR-H0379250	AACR-H0379250-M01-V01	AACR		False	False	False	False	False	30
WHSC1L1	ENSG00000147548.12	ENST00000317025.8	chr8	23	-	True	38162871	38162871	C	T	ENST00000317025.8:c.2335G>A	V779I	Missense	E_12	SNP	True	0	Class 0: This mutation can be originally modeled.	9aa	21aa	Nsd3	ENSMUSG00000054823.18	ENSMUST00000142395.8	chr8	23	+	SNP	Missense	E_12	26172607.0	26172607.0	G	A	ENSMUST00000142395.8:c.2365G>A	V789I	26172607.0	26172607.0	G	A	ENSMUST00000142395.8:c.2365G>A	V789I	AACR-H0379251	AACR-H0379251-M01-V01	AACR		False	False	False	False	False	30
WHSC1L1	ENSG00000147548.12	ENST00000317025.8	chr8	23	-	True	38162876	38162876	G	A	ENST00000317025.8:c.2330C>T	A777V	Missense	E_12	SNP	True	0	Class 0: This mutation can be originally modeled.	7aa	23aa	Nsd3	ENSMUSG00000054823.18	ENSMUST00000142395.8	chr8	23	+	SNP	Missense	E_12	26172602.0	26172602.0	C	T	ENSMUST00000142395.8:c.2360C>T	A787V	26172602.0	26172602.0	C	T	ENSMUST00000142395.8:c.2360C>T	A787V	AACR-H0379252	AACR-H0379252-M01-V01	AACR		False	False	False	False	False	30
WHSC1L1	ENSG00000147548.12	ENST00000317025.8	chr8	23	-	True	38162880	38162880	C	A	ENST00000317025.8:c.2326G>T	E776*	Nonsense	E_12	SNP	True	0	Class 0: This mutation can be originally modeled.	6aa	24aa	Nsd3	ENSMUSG00000054823.18	ENSMUST00000142395.8	chr8	23	+	SNP	Nonsense	E_12	26172598.0	26172598.0	G	T	ENSMUST00000142395.8:c.2356G>T	E786*	26172598.0	26172598.0	G	T	ENSMUST00000142395.8:c.2356G>T	E786*	AACR-H0379253	AACR-H0379253-M01-V01	AACR		False	False	False	False	False	30
WHSC1L1	ENSG00000147548.12	ENST00000317025.8	chr8	23	-	True	38162883	38162883	G	A	ENST00000317025.8:c.2323C>T	H775Y	Missense	E_12	SNP	True	0	Class 0: This mutation can be originally modeled.	5aa	25aa	Nsd3	ENSMUSG00000054823.18	ENSMUST00000142395.8	chr8	23	+	SNP	Missense	E_12	26172595.0	26172595.0	C	T	ENSMUST00000142395.8:c.2353C>T	H785Y	26172595.0	26172595.0	C	T	ENSMUST00000142395.8:c.2353C>T	H785Y	AACR-H0379254	AACR-H0379254-M01-V01	AACR		False	False	False	False	False	30
WHSC1L1	ENSG00000147548.12	ENST00000317025.8	chr8	23	-	True	38162885	38162885	T	A	ENST00000317025.8:c.2321A>T	Y774F	Missense	E_12	SNP	True	0	Class 0: This mutation can be originally modeled.	4aa	26aa	Nsd3	ENSMUSG00000054823.18	ENSMUST00000142395.8	chr8	23	+	SNP	Missense	E_12	26172593.0	26172593.0	A	T	ENSMUST00000142395.8:c.2351A>T	Y784F	26172593.0	26172593.0	A	T	ENSMUST00000142395.8:c.2351A>T	Y784F	AACR-H0379255	AACR-H0379255-M01-V01	AACR		False	False	False	False	False	30
WHSC1L1	ENSG00000147548.12	ENST00000317025.8	chr8	23	-	True	38162767	38162767	T	A	ENST00000317025.8:c.2439A>T	K813N	Missense	E_12	SNP	True	0	Class 0: This mutation can be originally modeled.	11aa	14aa	Nsd3	ENSMUSG00000054823.18	ENSMUST00000142395.8	chr8	23	+	SNP	Missense	E_12	26172711.0	26172711.0	A	T	ENSMUST00000142395.8:c.2469A>T	K823N	26172711.0	26172711.0	A	T	ENSMUST00000142395.8:c.2469A>T	K823N	AACR-H0379258	AACR-H0379258-M01-V01	AACR		False	False	False	False	False	25
WHSC1L1	ENSG00000147548.12	ENST00000317025.8	chr8	23	-	True	38172235	38172235	G	T	ENST00000317025.8:c.2172C>A	H724Q	Missense	E_11	SNP	True	0	Class 0: This mutation can be originally modeled.	0aa	2aa	Nsd3	ENSMUSG00000054823.18	ENSMUST00000142395.8	chr8	23	+	SNP	Missense	E_11	26170720.0	26170720.0	C	A	ENSMUST00000142395.8:c.2202C>A	H734Q	26170720.0	26170720.0	C	A	ENSMUST00000142395.8:c.2202C>A	H734Q	AACR-H0379259	AACR-H0379259-M01-V01	AACR		False	False	False	False	False	2
WHSC1L1	ENSG00000147548.12	ENST00000317025.8	chr8	23	-	True	38172952	38172952	C	G	ENST00000317025.8:c.2097G>C	K699N	Missense	E_10	SNP	True	0	Class 0: This mutation can be originally modeled.	1aa	6aa	Nsd3	ENSMUSG00000054823.18	ENSMUST00000142395.8	chr8	23	+	SNP	Missense	E_10	26169992.0	26169992.0	G	C	ENSMUST00000142395.8:c.2127G>C	K709N	26169992.0	26169992.0	G	C	ENSMUST00000142395.8:c.2127G>C	K709N	AACR-H0379260	AACR-H0379260-M01-V01	AACR		False	False	False	False	False	7
WHSC1L1	ENSG00000147548.12	ENST00000317025.8	chr8	23	-	True	38172955	38172955	A	T	ENST00000317025.8:c.2094T>A	S698R	Missense	E_10	SNP	True	0	Class 0: This mutation can be originally modeled.	0aa	7aa	Nsd3	ENSMUSG00000054823.18	ENSMUST00000142395.8	chr8	23	+	SNP	Missense	E_10	26169989.0	26169989.0	T	A	ENSMUST00000142395.8:c.2124T>A	S708R	26169989.0	26169989.0	T	A	ENSMUST00000142395.8:c.2124T>A	S708R	AACR-H0379261	AACR-H0379261-M01-V01	AACR		False	False	False	False	False	7
WHSC1L1	ENSG00000147548.12	ENST00000317025.8	chr8	23	-	True	38172969	38172969	C	T	ENST00000317025.8:c.2080G>A	G694S	Missense	E_10	SNP	True	0	Class 0: This mutation can be originally modeled.	7aa	0aa	Nsd3	ENSMUSG00000054823.18	ENSMUST00000142395.8	chr8	23	+	SNP	Missense	E_10	26169975.0	26169975.0	G	A	ENSMUST00000142395.8:c.2110G>A	G704S	26169975.0	26169975.0	G	A	ENSMUST00000142395.8:c.2110G>A	G704S	AACR-H0379263	AACR-H0379263-M01-V01	AACR		False	False	False	False	False	7
WHSC1L1	ENSG00000147548.12	ENST00000317025.8	chr8	23	-	True	38172971	38172971	C	G	ENST00000317025.8:c.2078G>C	R693T	Missense	E_10	SNP	True	0	Class 0: This mutation can be originally modeled.	6aa	1aa	Nsd3	ENSMUSG00000054823.18	ENSMUST00000142395.8	chr8	23	+	SNP	Missense	E_10	26169973.0	26169973.0	G	C	ENSMUST00000142395.8:c.2108G>C	R703T	26169973.0	26169973.0	G	C	ENSMUST00000142395.8:c.2108G>C	R703T	AACR-H0379264	AACR-H0379264-M01-V01	AACR		False	False	False	False	False	7
WHSC1L1	ENSG00000147548.12	ENST00000317025.8	chr8	23	-	True	38172972	38172972	T	C	ENST00000317025.8:c.2077A>G	R693G	Missense	E_10	SNP	True	0	Class 0: This mutation can be originally modeled.	6aa	1aa	Nsd3	ENSMUSG00000054823.18	ENSMUST00000142395.8	chr8	23	+	SNP	Missense	E_10	26169972.0	26169972.0	A	G	ENSMUST00000142395.8:c.2107A>G	R703G	26169972.0	26169972.0	A	G	ENSMUST00000142395.8:c.2107A>G	R703G	AACR-H0379265	AACR-H0379265-M01-V01	AACR		False	False	False	False	False	7
WHSC1L1	ENSG00000147548.12	ENST00000317025.8	chr8	23	-	True	38172978	38172978	A	G	ENST00000317025.8:c.2071T>C	S691P	Missense	E_10	SNP	True	0	Class 0: This mutation can be originally modeled.	4aa	3aa	Nsd3	ENSMUSG00000054823.18	ENSMUST00000142395.8	chr8	23	+	SNP	Missense	E_10	26169966.0	26169966.0	T	C	ENSMUST00000142395.8:c.2101T>C	S701P	26169966.0	26169966.0	T	C	ENSMUST00000142395.8:c.2101T>C	S701P	AACR-H0379267	AACR-H0379267-M01-V01	AACR		False	False	False	False	False	7
WHSC1L1	ENSG00000147548.12	ENST00000317025.8	chr8	23	-	True	38172984	38172984	T	G	ENST00000317025.8:c.2065A>C	S689R	Missense	E_10	SNP	True	0	Class 0: This mutation can be originally modeled.	2aa	5aa	Nsd3	ENSMUSG00000054823.18	ENSMUST00000142395.8	chr8	23	+	SNP	Missense	E_10	26169960.0	26169960.0	A	C	ENSMUST00000142395.8:c.2095A>C	S699R	26169960.0	26169960.0	A	C	ENSMUST00000142395.8:c.2095A>C	S699R	AACR-H0379268	AACR-H0379268-M01-V01	AACR		False	False	False	False	False	7
WHSC1L1	ENSG00000147548.12	ENST00000317025.8	chr8	23	-	True	38173005	38173005	C	T	ENST00000317025.8:c.2044G>A	D682N	Missense	E_10	SNP	True	0	Class 0: This mutation can be originally modeled.	1aa	0aa	Nsd3	ENSMUSG00000054823.18	ENSMUST00000142395.8	chr8	23	+	SNP	Missense	E_10	26169939.0	26169939.0	G	A	ENSMUST00000142395.8:c.2074G>A	D692N	26169939.0	26169939.0	G	A	ENSMUST00000142395.8:c.2074G>A	D692N	AACR-H0379273	AACR-H0379273-M01-V01	AACR		False	False	False	False	False	1
WHSC1L1	ENSG00000147548.12	ENST00000317025.8	chr8	23	-	True	38173016	38173016	G	A	ENST00000317025.8:c.2033C>T	A678V	Missense	E_10	SNP	True	0	Class 0: This mutation can be originally modeled.	16aa	1aa	Nsd3	ENSMUSG00000054823.18	ENSMUST00000142395.8	chr8	23	+	SNP	Missense	E_10	26169928.0	26169928.0	C	T	ENSMUST00000142395.8:c.2063C>T	A688V	26169928.0	26169928.0	C	T	ENSMUST00000142395.8:c.2063C>T	A688V	AACR-H0379274	AACR-H0379274-M01-V01	AACR		False	False	False	False	False	17
WHSC1L1	ENSG00000147548.12	ENST00000317025.8	chr8	23	-	True	38173035	38173035	G	T	ENST00000317025.8:c.2014C>A	P672T	Missense	E_10	SNP	True	0	Class 0: This mutation can be originally modeled.	10aa	7aa	Nsd3	ENSMUSG00000054823.18	ENSMUST00000142395.8	chr8	23	+	SNP	Missense	E_10	26169909.0	26169909.0	C	A	ENSMUST00000142395.8:c.2044C>A	P682T	26169909.0	26169909.0	C	A	ENSMUST00000142395.8:c.2044C>A	P682T	AACR-H0379275	AACR-H0379275-M01-V01	AACR		False	False	False	False	False	17
WHSC1L1	ENSG00000147548.12	ENST00000317025.8	chr8	23	-	True	38173041	38173041	C	G	ENST00000317025.8:c.2008G>C	D670H	Missense	E_10	SNP	True	0	Class 0: This mutation can be originally modeled.	8aa	9aa	Nsd3	ENSMUSG00000054823.18	ENSMUST00000142395.8	chr8	23	+	SNP	Missense	E_10	26169903.0	26169903.0	G	C	ENSMUST00000142395.8:c.2038G>C	D680H	26169903.0	26169903.0	G	C	ENSMUST00000142395.8:c.2038G>C	D680H	AACR-H0379276	AACR-H0379276-M01-V01	AACR		False	False	False	False	False	17
WHSC1L1	ENSG00000147548.12	ENST00000317025.8	chr8	23	-	True	38172950	38172950	T	A	ENST00000317025.8:c.2099A>T	K700M	Missense	E_10	SNP	True	0	Class 0: This mutation can be originally modeled.	2aa	5aa	Nsd3	ENSMUSG00000054823.18	ENSMUST00000142395.8	chr8	23	+	SNP	Missense	E_10	26169994.0	26169994.0	A	T	ENSMUST00000142395.8:c.2129A>T	K710M	26169994.0	26169994.0	A	T	ENSMUST00000142395.8:c.2129A>T	K710M	AACR-H0379277	AACR-H0379277-M01-V01	AACR		False	False	False	False	False	7
WHSC1L1	ENSG00000147548.12	ENST00000317025.8	chr8	23	-	True	38172948	38172948	C	A	ENST00000317025.8:c.2101G>T	D701Y	Missense	E_10	SNP	True	0	Class 0: This mutation can be originally modeled.	3aa	4aa	Nsd3	ENSMUSG00000054823.18	ENSMUST00000142395.8	chr8	23	+	SNP	Missense	E_10	26169996.0	26169996.0	G	T	ENSMUST00000142395.8:c.2131G>T	D711Y	26169996.0	26169996.0	G	T	ENSMUST00000142395.8:c.2131G>T	D711Y	AACR-H0379278	AACR-H0379278-M01-V01	AACR		False	False	False	False	False	7
WHSC1L1	ENSG00000147548.12	ENST00000317025.8	chr8	23	-	True	38172942	38172942	C	G	ENST00000317025.8:c.2107G>C	V703L	Missense	E_10	SNP	True	0	Class 0: This mutation can be originally modeled.	5aa	2aa	Nsd3	ENSMUSG00000054823.18	ENSMUST00000142395.8	chr8	23	+	SNP	Missense	E_10	26170002.0	26170002.0	G	C	ENSMUST00000142395.8:c.2137G>C	V713L	26170002.0	26170002.0	G	C	ENSMUST00000142395.8:c.2137G>C	V713L	AACR-H0379279	AACR-H0379279-M01-V01	AACR		False	False	False	False	False	7
WHSC1L1	ENSG00000147548.12	ENST00000317025.8	chr8	23	-	True	38172242	38172242	C	T	ENST00000317025.8:c.2165G>A	C722Y	Missense	E_11	SNP	True	0	Class 0: This mutation can be originally modeled.	5aa	0aa	Nsd3	ENSMUSG00000054823.18	ENSMUST00000142395.8	chr8	23	+	SNP	Missense	E_11	26170713.0	26170713.0	G	A	ENSMUST00000142395.8:c.2195G>A	C732Y	26170713.0	26170713.0	G	A	ENSMUST00000142395.8:c.2195G>A	C732Y	AACR-H0379281	AACR-H0379281-M01-V01	AACR		False	False	False	False	False	5
WHSC1L1	ENSG00000147548.12	ENST00000317025.8	chr8	23	-	True	38172244	38172244	G	T	ENST00000317025.8:c.2163C>A	C721*	Nonsense	E_11	SNP	True	0	Class 0: This mutation can be originally modeled.	4aa	1aa	Nsd3	ENSMUSG00000054823.18	ENSMUST00000142395.8	chr8	23	+	SNP	Nonsense	E_11	26170711.0	26170711.0	C	A	ENSMUST00000142395.8:c.2193C>A	C731*	26170711.0	26170711.0	C	A	ENSMUST00000142395.8:c.2193C>A	C731*	AACR-H0379282	AACR-H0379282-M01-V01	AACR		False	False	False	False	False	5
WHSC1L1	ENSG00000147548.12	ENST00000317025.8	chr8	23	-	True	38172247	38172247	C	G	ENST00000317025.8:c.2160G>C	E720D	Missense	E_11	SNP	True	0	Class 0: This mutation can be originally modeled.	3aa	2aa	Nsd3	ENSMUSG00000054823.18	ENSMUST00000142395.8	chr8	23	+	SNP	Missense	E_11	26170708.0	26170708.0	G	C	ENSMUST00000142395.8:c.2190G>C	E730D	26170708.0	26170708.0	G	C	ENSMUST00000142395.8:c.2190G>C	E730D	AACR-H0379283	AACR-H0379283-M01-V01	AACR		False	False	False	False	False	5
WHSC1L1	ENSG00000147548.12	ENST00000317025.8	chr8	23	-	True	38172251	38172251	C	A	ENST00000317025.8:c.2156G>T	G719V	Missense	E_11	SNP	True	0	Class 0: This mutation can be originally modeled.	2aa	3aa	Nsd3	ENSMUSG00000054823.18	ENSMUST00000142395.8	chr8	23	+	SNP	Missense	E_11	26170704.0	26170704.0	G	T	ENSMUST00000142395.8:c.2186G>T	G729V	26170704.0	26170704.0	G	T	ENSMUST00000142395.8:c.2186G>T	G729V	AACR-H0379284	AACR-H0379284-M01-V01	AACR		False	False	False	False	False	5
WHSC1L1	ENSG00000147548.12	ENST00000317025.8	chr8	23	-	True	38172251	38172251	C	G	ENST00000317025.8:c.2156G>C	G719A	Missense	E_11	SNP	True	0	Class 0: This mutation can be originally modeled.	2aa	3aa	Nsd3	ENSMUSG00000054823.18	ENSMUST00000142395.8	chr8	23	+	SNP	Missense	E_11	26170704.0	26170704.0	G	C	ENSMUST00000142395.8:c.2186G>C	G729A	26170704.0	26170704.0	G	C	ENSMUST00000142395.8:c.2186G>C	G729A	AACR-H0379285	AACR-H0379285-M01-V01	AACR		False	False	False	False	False	5
WHSC1L1	ENSG00000147548.12	ENST00000317025.8	chr8	23	-	True	38172267	38172267	G	C	ENST00000317025.8:c.2140C>G	L714V	Missense	E_11	SNP	True	0	Class 0: This mutation can be originally modeled.	0aa	0aa	Nsd3	ENSMUSG00000054823.18	ENSMUST00000142395.8	chr8	23	+	SNP	Missense	E_11	26170688.0	26170688.0	C	G	ENSMUST00000142395.8:c.2170C>G	L724V	26170688.0	26170688.0	C	G	ENSMUST00000142395.8:c.2170C>G	L724V	AACR-H0379287	AACR-H0379287-M01-V01	AACR		False	False	False	False	False	0
WHSC1L1	ENSG00000147548.12	ENST00000317025.8	chr8	23	-	True	38172275	38172275	C	A	ENST00000317025.8:c.2132G>T	G711V	Missense	E_11	SNP	True	0	Class 0: This mutation can be originally modeled.	0aa	1aa	Nsd3	ENSMUSG00000054823.18	ENSMUST00000142395.8	chr8	23	+	SNP	Missense	E_11	26170680.0	26170680.0	G	T	ENSMUST00000142395.8:c.2162G>T	G721V	26170680.0	26170680.0	G	T	ENSMUST00000142395.8:c.2162G>T	G721V	AACR-H0379288	AACR-H0379288-M01-V01	AACR		False	False	False	False	False	1
WHSC1L1	ENSG00000147548.12	ENST00000317025.8	chr8	23	-	True	38172936	38172936	G	C	ENST00000317025.8:c.2113C>G	Q705E	Missense	E_10	SNP	True	0	Class 0: This mutation can be originally modeled.	7aa	0aa	Nsd3	ENSMUSG00000054823.18	ENSMUST00000142395.8	chr8	23	+	SNP	Missense	E_10	26170008.0	26170008.0	C	G	ENSMUST00000142395.8:c.2143C>G	Q715E	26170008.0	26170008.0	C	G	ENSMUST00000142395.8:c.2143C>G	Q715E	AACR-H0379289	AACR-H0379289-M01-V01	AACR		False	False	False	False	False	7
WHSC1L1	ENSG00000147548.12	ENST00000317025.8	chr8	23	-	True	38172287	38172287	C	T	ENST00000317025.8:c.2120G>A	C707Y	Missense	E_11	SNP	True	0	Class 0: This mutation can be originally modeled.	0aa	1aa	Nsd3	ENSMUSG00000054823.18	ENSMUST00000142395.8	chr8	23	+	SNP	Missense	E_11	26170668.0	26170668.0	G	A	ENSMUST00000142395.8:c.2150G>A	C717Y	26170668.0	26170668.0	G	A	ENSMUST00000142395.8:c.2150G>A	C717Y	AACR-H0379291	AACR-H0379291-M01-V01	AACR		False	False	False	False	False	1
WHSC1L1	ENSG00000147548.12	ENST00000317025.8	chr8	23	-	True	38162771	38162771	C	G	ENST00000317025.8:c.2435G>C	S812T	Missense	E_12	SNP	True	0	Class 0: This mutation can be originally modeled.	10aa	15aa	Nsd3	ENSMUSG00000054823.18	ENSMUST00000142395.8	chr8	23	+	SNP	Missense	E_12	26172707.0	26172707.0	G	C	ENSMUST00000142395.8:c.2465G>C	S822T	26172707.0	26172707.0	G	C	ENSMUST00000142395.8:c.2465G>C	S822T	AACR-H0379297	AACR-H0379297-M01-V01	AACR		False	False	False	False	False	25
WHSC1L1	ENSG00000147548.12	ENST00000317025.8	chr8	23	-	True	38157017	38157017	C	A	ENST00000317025.8:c.2703G>T	L901F	Missense	E_14	SNP	True	0	Class 0: This mutation can be originally modeled.	6aa	12aa	Nsd3	ENSMUSG00000054823.18	ENSMUST00000142395.8	chr8	23	+	SNP	Missense	E_14	26181133.0	26181133.0	G	T	ENSMUST00000142395.8:c.2733G>T	L911F	26181133.0	26181133.0	G	T	ENSMUST00000142395.8:c.2733G>T	L911F	AACR-H0379301	AACR-H0379301-M01-V01	AACR		False	False	False	False	False	18
WHSC1L1	ENSG00000147548.12	ENST00000317025.8	chr8	23	-	True	38157017	38157017	C	G	ENST00000317025.8:c.2703G>C	L901F	Missense	E_14	SNP	True	0	Class 0: This mutation can be originally modeled.	6aa	12aa	Nsd3	ENSMUSG00000054823.18	ENSMUST00000142395.8	chr8	23	+	SNP	Missense	E_14	26181133.0	26181133.0	G	C	ENSMUST00000142395.8:c.2733G>C	L911F	26181133.0	26181133.0	G	C	ENSMUST00000142395.8:c.2733G>C	L911F	AACR-H0379302	AACR-H0379302-M01-V01	AACR		False	False	False	False	False	18
WHSC1L1	ENSG00000147548.12	ENST00000317025.8	chr8	23	-	True	38157022	38157022	C	T	ENST00000317025.8:c.2698G>A	E900K	Missense	E_14	SNP	True	0	Class 0: This mutation can be originally modeled.	5aa	13aa	Nsd3	ENSMUSG00000054823.18	ENSMUST00000142395.8	chr8	23	+	SNP	Missense	E_14	26181128.0	26181128.0	G	A	ENSMUST00000142395.8:c.2728G>A	E910K	26181128.0	26181128.0	G	A	ENSMUST00000142395.8:c.2728G>A	E910K	AACR-H0379303	AACR-H0379303-M01-V01	AACR		False	False	False	False	False	18
WHSC1L1	ENSG00000147548.12	ENST00000317025.8	chr8	23	-	True	38157072	38157072	C	T	ENST00000317025.8:c.2648G>A	S883N	Missense	E_14	SNP	True	0	Class 0: This mutation can be originally modeled.	22aa	10aa	Nsd3	ENSMUSG00000054823.18	ENSMUST00000142395.8	chr8	23	+	SNP	Missense	E_14	26181078.0	26181078.0	G	A	ENSMUST00000142395.8:c.2678G>A	S893N	26181078.0	26181078.0	G	A	ENSMUST00000142395.8:c.2678G>A	S893N	AACR-H0379304	AACR-H0379304-M01-V01	AACR		False	False	False	False	False	32
WHSC1L1	ENSG00000147548.12	ENST00000317025.8	chr8	23	-	True	38157077	38157077	C	T	ENST00000317025.8:c.2643G>A	M881I	Missense	E_14	SNP	True	0	Class 0: This mutation can be originally modeled.	20aa	12aa	Nsd3	ENSMUSG00000054823.18	ENSMUST00000142395.8	chr8	23	+	SNP	Missense	E_14	26181073.0	26181073.0	G	A	ENSMUST00000142395.8:c.2673G>A	M891I	26181073.0	26181073.0	G	A	ENSMUST00000142395.8:c.2673G>A	M891I	AACR-H0379305	AACR-H0379305-M01-V01	AACR		False	False	False	False	False	32
WHSC1L1	ENSG00000147548.12	ENST00000317025.8	chr8	23	-	True	38157079	38157079	T	G	ENST00000317025.8:c.2641A>C	M881L	Missense	E_14	SNP	True	0	Class 0: This mutation can be originally modeled.	20aa	12aa	Nsd3	ENSMUSG00000054823.18	ENSMUST00000142395.8	chr8	23	+	SNP	Missense	E_14	26181071.0	26181071.0	A	C	ENSMUST00000142395.8:c.2671A>C	M891L	26181071.0	26181071.0	A	C	ENSMUST00000142395.8:c.2671A>C	M891L	AACR-H0379306	AACR-H0379306-M01-V01	AACR		False	False	False	False	False	32
WHSC1L1	ENSG00000147548.12	ENST00000317025.8	chr8	23	-	True	38157081	38157081	G	T	ENST00000317025.8:c.2639C>A	P880H	Missense	E_14	SNP	True	0	Class 0: This mutation can be originally modeled.	19aa	13aa	Nsd3	ENSMUSG00000054823.18	ENSMUST00000142395.8	chr8	23	+	SNP	Missense	E_14	26181069.0	26181069.0	C	A	ENSMUST00000142395.8:c.2669C>A	P890H	26181069.0	26181069.0	C	A	ENSMUST00000142395.8:c.2669C>A	P890H	AACR-H0379307	AACR-H0379307-M01-V01	AACR		False	False	False	False	False	32
WHSC1L1	ENSG00000147548.12	ENST00000317025.8	chr8	23	-	True	38157082	38157082	G	T	ENST00000317025.8:c.2638C>A	P880T	Missense	E_14	SNP	True	0	Class 0: This mutation can be originally modeled.	19aa	13aa	Nsd3	ENSMUSG00000054823.18	ENSMUST00000142395.8	chr8	23	+	SNP	Missense	E_14	26181068.0	26181068.0	C	A	ENSMUST00000142395.8:c.2668C>A	P890T	26181068.0	26181068.0	C	A	ENSMUST00000142395.8:c.2668C>A	P890T	AACR-H0379308	AACR-H0379308-M01-V01	AACR		False	False	False	False	False	32
WHSC1L1	ENSG00000147548.12	ENST00000317025.8	chr8	23	-	True	38157087	38157087	G	C	ENST00000317025.8:c.2633C>G	S878*	Nonsense	E_14	SNP	True	0	Class 0: This mutation can be originally modeled.	17aa	15aa	Nsd3	ENSMUSG00000054823.18	ENSMUST00000142395.8	chr8	23	+	SNP	Nonsense	E_14	26181063.0	26181063.0	C	G	ENSMUST00000142395.8:c.2663C>G	S888*	26181063.0	26181063.0	C	G	ENSMUST00000142395.8:c.2663C>G	S888*	AACR-H0379309	AACR-H0379309-M01-V01	AACR		False	False	False	False	False	32
WHSC1L1	ENSG00000147548.12	ENST00000317025.8	chr8	23	-	True	38157094	38157094	C	G	ENST00000317025.8:c.2626G>C	D876H	Missense	E_14	SNP	True	0	Class 0: This mutation can be originally modeled.	15aa	17aa	Nsd3	ENSMUSG00000054823.18	ENSMUST00000142395.8	chr8	23	+	SNP	Missense	E_14	26181056.0	26181056.0	G	C	ENSMUST00000142395.8:c.2656G>C	D886H	26181056.0	26181056.0	G	C	ENSMUST00000142395.8:c.2656G>C	D886H	AACR-H0379310	AACR-H0379310-M01-V01	AACR		False	False	False	False	False	32
WHSC1L1	ENSG00000147548.12	ENST00000317025.8	chr8	23	-	True	38157097	38157097	G	C	ENST00000317025.8:c.2623C>G	Q875E	Missense	E_14	SNP	True	0	Class 0: This mutation can be originally modeled.	14aa	18aa	Nsd3	ENSMUSG00000054823.18	ENSMUST00000142395.8	chr8	23	+	SNP	Missense	E_14	26181053.0	26181053.0	C	G	ENSMUST00000142395.8:c.2653C>G	Q885E	26181053.0	26181053.0	C	G	ENSMUST00000142395.8:c.2653C>G	Q885E	AACR-H0379312	AACR-H0379312-M01-V01	AACR		False	False	False	False	False	32
WHSC1L1	ENSG00000147548.12	ENST00000317025.8	chr8	23	-	True	38157097	38157097	G	T	ENST00000317025.8:c.2623C>A	Q875K	Missense	E_14	SNP	True	0	Class 0: This mutation can be originally modeled.	14aa	18aa	Nsd3	ENSMUSG00000054823.18	ENSMUST00000142395.8	chr8	23	+	SNP	Missense	E_14	26181053.0	26181053.0	C	A	ENSMUST00000142395.8:c.2653C>A	Q885K	26181053.0	26181053.0	C	A	ENSMUST00000142395.8:c.2653C>A	Q885K	AACR-H0379313	AACR-H0379313-M01-V01	AACR		False	False	False	False	False	32
WHSC1L1	ENSG00000147548.12	ENST00000317025.8	chr8	23	-	True	38157103	38157103	T	C	ENST00000317025.8:c.2617A>G	I873V	Missense	E_14	SNP	True	0	Class 0: This mutation can be originally modeled.	12aa	20aa	Nsd3	ENSMUSG00000054823.18	ENSMUST00000142395.8	chr8	23	+	SNP	Missense	E_14	26181047.0	26181047.0	A	G	ENSMUST00000142395.8:c.2647A>G	I883V	26181047.0	26181047.0	A	G	ENSMUST00000142395.8:c.2647A>G	I883V	AACR-H0379314	AACR-H0379314-M01-V01	AACR		False	False	False	False	False	32
WHSC1L1	ENSG00000147548.12	ENST00000317025.8	chr8	23	-	True	38157014	38157014	C	T	ENST00000317025.8:c.2706G>A	M902I	Missense	E_14	SNP	True	0	Class 0: This mutation can be originally modeled.	7aa	11aa	Nsd3	ENSMUSG00000054823.18	ENSMUST00000142395.8	chr8	23	+	SNP	Missense	E_14	26181136.0	26181136.0	G	A	ENSMUST00000142395.8:c.2736G>A	M912I	26181136.0	26181136.0	G	A	ENSMUST00000142395.8:c.2736G>A	M912I	AACR-H0379318	AACR-H0379318-M01-V01	AACR		False	False	False	False	False	18
WHSC1L1	ENSG00000147548.12	ENST00000317025.8	chr8	23	-	True	38157014	38157014	C	A	ENST00000317025.8:c.2706G>T	M902I	Missense	E_14	SNP	True	0	Class 0: This mutation can be originally modeled.	7aa	11aa	Nsd3	ENSMUSG00000054823.18	ENSMUST00000142395.8	chr8	23	+	SNP	Missense	E_14	26181136.0	26181136.0	G	T	ENSMUST00000142395.8:c.2736G>T	M912I	26181136.0	26181136.0	G	T	ENSMUST00000142395.8:c.2736G>T	M912I	AACR-H0379319	AACR-H0379319-M01-V01	AACR		False	False	False	False	False	18
WHSC1L1	ENSG00000147548.12	ENST00000317025.8	chr8	23	-	True	38157004	38157004	T	C	ENST00000317025.8:c.2716A>G	M906V	Missense	E_14	SNP	True	0	Class 0: This mutation can be originally modeled.	11aa	7aa	Nsd3	ENSMUSG00000054823.18	ENSMUST00000142395.8	chr8	23	+	SNP	Missense	E_14	26181146.0	26181146.0	A	G	ENSMUST00000142395.8:c.2746A>G	M916V	26181146.0	26181146.0	A	G	ENSMUST00000142395.8:c.2746A>G	M916V	AACR-H0379320	AACR-H0379320-M01-V01	AACR		False	False	False	False	False	18
WHSC1L1	ENSG00000147548.12	ENST00000317025.8	chr8	23	-	True	38156968	38156968	C	G	ENST00000317025.8:c.2752G>C	E918Q	Missense	E_14	SNP	True	0	Class 0: This mutation can be originally modeled.	1aa	22aa	Nsd3	ENSMUSG00000054823.18	ENSMUST00000142395.8	chr8	23	+	SNP	Missense	E_14	26181182.0	26181182.0	G	C	ENSMUST00000142395.8:c.2782G>C	E928Q	26181182.0	26181182.0	G	C	ENSMUST00000142395.8:c.2782G>C	E928Q	AACR-H0379321	AACR-H0379321-M01-V01	AACR		False	False	False	False	False	23
WHSC1L1	ENSG00000147548.12	ENST00000317025.8	chr8	23	-	True	38153464	38153464	C	G	ENST00000317025.8:c.2765G>C	R922T	Missense	E_15	SNP	True	0	Class 0: This mutation can be originally modeled.	5aa	18aa	Nsd3	ENSMUSG00000054823.18	ENSMUST00000142395.8	chr8	23	+	SNP	Missense	E_15	26184722.0	26184722.0	G	C	ENSMUST00000142395.8:c.2795G>C	R932T	26184722.0	26184722.0	G	C	ENSMUST00000142395.8:c.2795G>C	R932T	AACR-H0379322	AACR-H0379322-M01-V01	AACR		False	False	False	False	False	23
WHSC1L1	ENSG00000147548.12	ENST00000317025.8	chr8	23	-	True	38153467	38153467	C	T	ENST00000317025.8:c.2762G>A	G921E	Missense	E_15	SNP	True	0	Class 0: This mutation can be originally modeled.	4aa	19aa	Nsd3	ENSMUSG00000054823.18	ENSMUST00000142395.8	chr8	23	+	SNP	Missense	E_15	26184719.0	26184719.0	G	A	ENSMUST00000142395.8:c.2792G>A	G931E	26184719.0	26184719.0	G	A	ENSMUST00000142395.8:c.2792G>A	G931E	AACR-H0379323	AACR-H0379323-M01-V01	AACR		False	False	False	False	False	23
WHSC1L1	ENSG00000147548.12	ENST00000317025.8	chr8	23	-	True	38153468	38153468	C	A	ENST00000317025.8:c.2761G>T	G921*	Nonsense	E_15	SNP	True	0	Class 0: This mutation can be originally modeled.	4aa	19aa	Nsd3	ENSMUSG00000054823.18	ENSMUST00000142395.8	chr8	23	+	SNP	Nonsense	E_15	26184718.0	26184718.0	G	T	ENSMUST00000142395.8:c.2791G>T	G931*	26184718.0	26184718.0	G	T	ENSMUST00000142395.8:c.2791G>T	G931*	AACR-H0379324	AACR-H0379324-M01-V01	AACR		False	False	False	False	False	23
WHSC1L1	ENSG00000147548.12	ENST00000317025.8	chr8	23	-	True	38153470	38153470	C	T	ENST00000317025.8:c.2759G>A	G920D	Missense	E_15	SNP	True	0	Class 0: This mutation can be originally modeled.	3aa	20aa	Nsd3	ENSMUSG00000054823.18	ENSMUST00000142395.8	chr8	23	+	SNP	Missense	E_15	26184716.0	26184716.0	G	A	ENSMUST00000142395.8:c.2789G>A	G930D	26184716.0	26184716.0	G	A	ENSMUST00000142395.8:c.2789G>A	G930D	AACR-H0379325	AACR-H0379325-M01-V01	AACR		False	False	False	False	False	23
WHSC1L1	ENSG00000147548.12	ENST00000317025.8	chr8	23	-	True	38156975	38156975	C	A	ENST00000317025.8:c.2745G>T	K915N	Missense	E_14	SNP	True	0	Class 0: This mutation can be originally modeled.	0aa	1aa	Nsd3	ENSMUSG00000054823.18	ENSMUST00000142395.8	chr8	23	+	SNP	Missense	E_14	26181172.0	26181172.0	A	T	ENSMUST00000142395.8:c.2772A>T	K924N	26181172.0	26181172.0	A	T	ENSMUST00000142395.8:c.2772A>T	K924N	AACR-H0379329	AACR-H0379329-M01-V01	AACR		False	False	False	False	False	1
WHSC1L1	ENSG00000147548.12	ENST00000317025.8	chr8	23	-	True	38157001	38157001	T	C	ENST00000317025.8:c.2719A>G	I907V	Missense	E_14	SNP	True	0	Class 0: This mutation can be originally modeled.	12aa	6aa	Nsd3	ENSMUSG00000054823.18	ENSMUST00000142395.8	chr8	23	+	SNP	Missense	E_14	26181149.0	26181149.0	A	G	ENSMUST00000142395.8:c.2749A>G	I917V	26181149.0	26181149.0	A	G	ENSMUST00000142395.8:c.2749A>G	I917V	AACR-H0379330	AACR-H0379330-M01-V01	AACR		False	False	False	False	False	18
WHSC1L1	ENSG00000147548.12	ENST00000317025.8	chr8	23	-	True	38156976	38156976	T	G	ENST00000317025.8:c.2744A>C	K915T	Missense	E_14	SNP	True	0	Class 0: This mutation can be originally modeled.	0aa	1aa	Nsd3	ENSMUSG00000054823.18	ENSMUST00000142395.8	chr8	23	+	SNP	Missense	E_14	26181171.0	26181171.0	A	C	ENSMUST00000142395.8:c.2771A>C	K924T	26181171.0	26181171.0	A	C	ENSMUST00000142395.8:c.2771A>C	K924T	AACR-H0379331	AACR-H0379331-M01-V01	AACR		False	False	False	False	False	1
WHSC1L1	ENSG00000147548.12	ENST00000317025.8	chr8	23	-	True	38156985	38156985	G	T	ENST00000317025.8:c.2735C>A	A912D	Missense	E_14	SNP	True	0	Class 0: This mutation can be originally modeled.	17aa	1aa	Nsd3	ENSMUSG00000054823.18	ENSMUST00000142395.8	chr8	23	+	SNP	Missense	E_14	26181165.0	26181165.0	C	A	ENSMUST00000142395.8:c.2765C>A	A922D	26181165.0	26181165.0	C	A	ENSMUST00000142395.8:c.2765C>A	A922D	AACR-H0379333	AACR-H0379333-M01-V01	AACR		False	False	False	False	False	18
WHSC1L1	ENSG00000147548.12	ENST00000317025.8	chr8	23	-	True	38156989	38156989	A	G	ENST00000317025.8:c.2731T>C	S911P	Missense	E_14	SNP	True	0	Class 0: This mutation can be originally modeled.	16aa	2aa	Nsd3	ENSMUSG00000054823.18	ENSMUST00000142395.8	chr8	23	+	SNP	Missense	E_14	26181161.0	26181161.0	T	C	ENSMUST00000142395.8:c.2761T>C	S921P	26181161.0	26181161.0	T	C	ENSMUST00000142395.8:c.2761T>C	S921P	AACR-H0379334	AACR-H0379334-M01-V01	AACR		False	False	False	False	False	18
WHSC1L1	ENSG00000147548.12	ENST00000317025.8	chr8	23	-	True	38156994	38156994	G	C	ENST00000317025.8:c.2726C>G	S909C	Missense	E_14	SNP	True	0	Class 0: This mutation can be originally modeled.	14aa	4aa	Nsd3	ENSMUSG00000054823.18	ENSMUST00000142395.8	chr8	23	+	SNP	Missense	E_14	26181156.0	26181156.0	C	G	ENSMUST00000142395.8:c.2756C>G	S919C	26181156.0	26181156.0	C	G	ENSMUST00000142395.8:c.2756C>G	S919C	AACR-H0379336	AACR-H0379336-M01-V01	AACR		False	False	False	False	False	18
WHSC1L1	ENSG00000147548.12	ENST00000317025.8	chr8	23	-	True	38156995	38156995	A	G	ENST00000317025.8:c.2725T>C	S909P	Missense	E_14	SNP	True	0	Class 0: This mutation can be originally modeled.	14aa	4aa	Nsd3	ENSMUSG00000054823.18	ENSMUST00000142395.8	chr8	23	+	SNP	Missense	E_14	26181155.0	26181155.0	T	C	ENSMUST00000142395.8:c.2755T>C	S919P	26181155.0	26181155.0	T	C	ENSMUST00000142395.8:c.2755T>C	S919P	AACR-H0379337	AACR-H0379337-M01-V01	AACR		False	False	False	False	False	18
WHSC1L1	ENSG00000147548.12	ENST00000317025.8	chr8	23	-	True	38162195	38162195	A	G	ENST00000317025.8:c.2521T>C	S841P	Missense	E_13	SNP	True	0	Class 0: This mutation can be originally modeled.	1aa	0aa	Nsd3	ENSMUSG00000054823.18	ENSMUST00000142395.8	chr8	23	+	SNP	Missense	E_13	26173242.0	26173242.0	T	C	ENSMUST00000142395.8:c.2545T>C	S849P	26173242.0	26173242.0	T	C	ENSMUST00000142395.8:c.2545T>C	S849P	AACR-H0379342	AACR-H0379342-M01-V01	AACR		False	False	False	False	False	1
WHSC1L1	ENSG00000147548.12	ENST00000317025.8	chr8	23	-	True	38162198	38162198	C	G	ENST00000317025.8:c.2518G>C	V840L	Missense	E_13	SNP	True	0	Class 0: This mutation can be originally modeled.	0aa	1aa	Nsd3	ENSMUSG00000054823.18	ENSMUST00000142395.8	chr8	23	+	SNP	Missense	E_13	26173239.0	26173239.0	G	C	ENSMUST00000142395.8:c.2542G>C	V848L	26173239.0	26173239.0	G	C	ENSMUST00000142395.8:c.2542G>C	V848L	AACR-H0379343	AACR-H0379343-M01-V01	AACR		False	False	False	False	False	1
WHSC1L1	ENSG00000147548.12	ENST00000317025.8	chr8	23	-	True	38162206	38162206	C	T	ENST00000317025.8:c.2510G>A	S837N	Missense	E_13	SNP	True	0	Class 0: This mutation can be originally modeled.	3aa	0aa	Nsd3	ENSMUSG00000054823.18	ENSMUST00000142395.8	chr8	23	+	SNP	Missense	E_13	26173237.0	26173237.0	G	A	ENSMUST00000142395.8:c.2540G>A	S847N	26173237.0	26173237.0	G	A	ENSMUST00000142395.8:c.2540G>A	S847N	AACR-H0379344	AACR-H0379344-M01-V01	AACR		False	False	False	False	False	3
WHSC1L1	ENSG00000147548.12	ENST00000317025.8	chr8	23	-	True	38162212	38162212	G	A	ENST00000317025.8:c.2504C>T	A835V	Missense	E_13	SNP	True	0	Class 0: This mutation can be originally modeled.	1aa	2aa	Nsd3	ENSMUSG00000054823.18	ENSMUST00000142395.8	chr8	23	+	SNP	Missense	E_13	26173231.0	26173231.0	C	T	ENSMUST00000142395.8:c.2534C>T	A845V	26173231.0	26173231.0	C	T	ENSMUST00000142395.8:c.2534C>T	A845V	AACR-H0379345	AACR-H0379345-M01-V01	AACR		False	False	False	False	False	3
WHSC1L1	ENSG00000147548.12	ENST00000317025.8	chr8	23	-	True	38162215	38162215	G	A	ENST00000317025.8:c.2501C>T	A834V	Missense	E_13	SNP	True	0	Class 0: This mutation can be originally modeled.	0aa	3aa	Nsd3	ENSMUSG00000054823.18	ENSMUST00000142395.8	chr8	23	+	SNP	Missense	E_13	26173228.0	26173228.0	C	T	ENSMUST00000142395.8:c.2531C>T	A844V	26173228.0	26173228.0	C	T	ENSMUST00000142395.8:c.2531C>T	A844V	AACR-H0379346	AACR-H0379346-M01-V01	AACR		False	False	False	False	False	3
WHSC1L1	ENSG00000147548.12	ENST00000317025.8	chr8	23	-	True	38162251	38162251	C	A	ENST00000317025.8:c.2465G>T	C822F	Missense	E_13	SNP	True	0	Class 0: This mutation can be originally modeled.	20aa	5aa	Nsd3	ENSMUSG00000054823.18	ENSMUST00000142395.8	chr8	23	+	SNP	Missense	E_13	26173192.0	26173192.0	G	T	ENSMUST00000142395.8:c.2495G>T	C832F	26173192.0	26173192.0	G	T	ENSMUST00000142395.8:c.2495G>T	C832F	AACR-H0379348	AACR-H0379348-M01-V01	AACR		False	False	False	False	False	25
WHSC1L1	ENSG00000147548.12	ENST00000317025.8	chr8	23	-	True	38162254	38162254	C	A	ENST00000317025.8:c.2462G>T	R821I	Missense	E_13	SNP	True	0	Class 0: This mutation can be originally modeled.	19aa	6aa	Nsd3	ENSMUSG00000054823.18	ENSMUST00000142395.8	chr8	23	+	SNP	Missense	E_13	26173189.0	26173189.0	G	T	ENSMUST00000142395.8:c.2492G>T	R831I	26173189.0	26173189.0	G	T	ENSMUST00000142395.8:c.2492G>T	R831I	AACR-H0379349	AACR-H0379349-M01-V01	AACR		False	False	False	False	False	25
WHSC1L1	ENSG00000147548.12	ENST00000317025.8	chr8	23	-	True	38162263	38162263	C	T	ENST00000317025.8:c.2453G>A	R818K	Missense	E_13	SNP	True	0	Class 0: This mutation can be originally modeled.	16aa	9aa	Nsd3	ENSMUSG00000054823.18	ENSMUST00000142395.8	chr8	23	+	SNP	Missense	E_13	26173180.0	26173180.0	G	A	ENSMUST00000142395.8:c.2483G>A	R828K	26173180.0	26173180.0	G	A	ENSMUST00000142395.8:c.2483G>A	R828K	AACR-H0379350	AACR-H0379350-M01-V01	AACR		False	False	False	False	False	25
WHSC1L1	ENSG00000147548.12	ENST00000317025.8	chr8	23	-	True	38162265	38162265	C	T	ENST00000317025.8:c.2451G>A	M817I	Missense	E_13	SNP	True	0	Class 0: This mutation can be originally modeled.	15aa	10aa	Nsd3	ENSMUSG00000054823.18	ENSMUST00000142395.8	chr8	23	+	SNP	Missense	E_13	26173178.0	26173178.0	G	A	ENSMUST00000142395.8:c.2481G>A	M827I	26173178.0	26173178.0	G	A	ENSMUST00000142395.8:c.2481G>A	M827I	AACR-H0379351	AACR-H0379351-M01-V01	AACR		False	False	False	False	False	25
WHSC1L1	ENSG00000147548.12	ENST00000317025.8	chr8	23	-	True	38162268	38162268	C	T	ENST00000317025.8:c.2448G>A	M816I	Missense	E_13	SNP	True	0	Class 0: This mutation can be originally modeled.	14aa	11aa	Nsd3	ENSMUSG00000054823.18	ENSMUST00000142395.8	chr8	23	+	SNP	Missense	E_13	26173175.0	26173175.0	G	A	ENSMUST00000142395.8:c.2478G>A	M826I	26173175.0	26173175.0	G	A	ENSMUST00000142395.8:c.2478G>A	M826I	AACR-H0379352	AACR-H0379352-M01-V01	AACR		False	False	False	False	False	25
WHSC1L1	ENSG00000147548.12	ENST00000317025.8	chr8	23	-	True	38162269	38162269	A	G	ENST00000317025.8:c.2447T>C	M816T	Missense	E_13	SNP	True	0	Class 0: This mutation can be originally modeled.	14aa	11aa	Nsd3	ENSMUSG00000054823.18	ENSMUST00000142395.8	chr8	23	+	SNP	Missense	E_13	26173174.0	26173174.0	T	C	ENSMUST00000142395.8:c.2477T>C	M826T	26173174.0	26173174.0	T	C	ENSMUST00000142395.8:c.2477T>C	M826T	AACR-H0379354	AACR-H0379354-M01-V01	AACR		False	False	False	False	False	25
WHSC1L1	ENSG00000147548.12	ENST00000317025.8	chr8	23	-	True	38162273	38162273	G	A	ENST00000317025.8:c.2443C>T	R815C	Missense	E_13	SNP	True	0	Class 0: This mutation can be originally modeled.	13aa	12aa	Nsd3	ENSMUSG00000054823.18	ENSMUST00000142395.8	chr8	23	+	SNP	Missense	E_13	26173170.0	26173170.0	C	T	ENSMUST00000142395.8:c.2473C>T	R825C	26173170.0	26173170.0	C	T	ENSMUST00000142395.8:c.2473C>T	R825C	AACR-H0379355	AACR-H0379355-M01-V01	AACR		False	False	False	False	False	25
WHSC1L1	ENSG00000147548.12	ENST00000317025.8	chr8	23	-	True	38162275	38162275	C	T	ENST00000317025.8:c.2441G>A	G814D	Missense	E_13	SNP	True	0	Class 0: This mutation can be originally modeled.	12aa	13aa	Nsd3	ENSMUSG00000054823.18	ENSMUST00000142395.8	chr8	23	+	SNP	Missense	E_13	26173168.0	26173168.0	G	A	ENSMUST00000142395.8:c.2471G>A	G824D	26173168.0	26173168.0	G	A	ENSMUST00000142395.8:c.2471G>A	G824D	AACR-H0379356	AACR-H0379356-M01-V01	AACR		False	False	False	False	False	25
WHSC1L1	ENSG00000147548.12	ENST00000317025.8	chr8	23	-	True	38162194	38162194	G	A	ENST00000317025.8:c.2522C>T	S841F	Missense	E_13	SNP	True	0	Class 0: This mutation can be originally modeled.	1aa	0aa	Nsd3	ENSMUSG00000054823.18	ENSMUST00000142395.8	chr8	23	+	SNP	Missense	E_13	26173243.0	26173243.0	C	T	ENSMUST00000142395.8:c.2546C>T	S849F	26173243.0	26173243.0	C	T	ENSMUST00000142395.8:c.2546C>T	S849F	AACR-H0379359	AACR-H0379359-M01-V01	AACR		False	False	False	False	False	1
WHSC1L1	ENSG00000147548.12	ENST00000317025.8	chr8	23	-	True	38162192	38162192	A	T	ENST00000317025.8:c.2524T>A	S842T	Missense	E_13	SNP	True	0	Class 0: This mutation can be originally modeled.	0aa	0aa	Nsd3	ENSMUSG00000054823.18	ENSMUST00000142395.8	chr8	23	+	SNP	Missense	E_13	26173248.0	26173248.0	T	A	ENSMUST00000142395.8:c.2551T>A	S851T	26173248.0	26173248.0	T	A	ENSMUST00000142395.8:c.2551T>A	S851T	AACR-H0379360	AACR-H0379360-M01-V01	AACR		False	False	False	False	False	0
WHSC1L1	ENSG00000147548.12	ENST00000317025.8	chr8	23	-	True	38162143	38162143	G	C	ENST00000317025.8:c.2573C>G	S858C	Missense	E_13	SNP	True	0	Class 0: This mutation can be originally modeled.	0aa	1aa	Nsd3	ENSMUSG00000054823.18	ENSMUST00000142395.8	chr8	23	+	SNP	Missense	E_13	26173297.0	26173297.0	C	G	ENSMUST00000142395.8:c.2600C>G	S867C	26173297.0	26173297.0	C	G	ENSMUST00000142395.8:c.2600C>G	S867C	AACR-H0379362	AACR-H0379362-M01-V01	AACR		False	False	False	False	False	1
WHSC1L1	ENSG00000147548.12	ENST00000317025.8	chr8	23	-	True	38162110	38162110	G	A	ENST00000317025.8:c.2606C>T	A869V	Missense	E_13	SNP	True	0	Class 0: This mutation can be originally modeled.	8aa	24aa	Nsd3	ENSMUSG00000054823.18	ENSMUST00000142395.8	chr8	23	+	SNP	Missense	E_13	26173333.0	26173333.0	C	T	ENSMUST00000142395.8:c.2636C>T	A879V	26173333.0	26173333.0	C	T	ENSMUST00000142395.8:c.2636C>T	A879V	AACR-H0379363	AACR-H0379363-M01-V01	AACR		False	False	False	False	False	32
WHSC1L1	ENSG00000147548.12	ENST00000317025.8	chr8	23	-	True	38162122	38162122	C	A	ENST00000317025.8:c.2594G>T	C865F	Missense	E_13	SNP	True	0	Class 0: This mutation can be originally modeled.	4aa	28aa	Nsd3	ENSMUSG00000054823.18	ENSMUST00000142395.8	chr8	23	+	SNP	Missense	E_13	26173321.0	26173321.0	G	T	ENSMUST00000142395.8:c.2624G>T	C875F	26173321.0	26173321.0	G	T	ENSMUST00000142395.8:c.2624G>T	C875F	AACR-H0379364	AACR-H0379364-M01-V01	AACR		False	False	False	False	False	32
WHSC1L1	ENSG00000147548.12	ENST00000317025.8	chr8	23	-	True	38162126	38162126	A	G	ENST00000317025.8:c.2590T>C	F864L	Missense	E_13	SNP	True	0	Class 0: This mutation can be originally modeled.	3aa	29aa	Nsd3	ENSMUSG00000054823.18	ENSMUST00000142395.8	chr8	23	+	SNP	Missense	E_13	26173317.0	26173317.0	T	C	ENSMUST00000142395.8:c.2620T>C	F874L	26173317.0	26173317.0	T	C	ENSMUST00000142395.8:c.2620T>C	F874L	AACR-H0379365	AACR-H0379365-M01-V01	AACR		False	False	False	False	False	32
WHSC1L1	ENSG00000147548.12	ENST00000317025.8	chr8	23	-	True	38162135	38162135	T	G	ENST00000317025.8:c.2581A>C	N861H	Missense	E_13	SNP	True	0	Class 0: This mutation can be originally modeled.	0aa	32aa	Nsd3	ENSMUSG00000054823.18	ENSMUST00000142395.8	chr8	23	+	SNP	Missense	E_13	26173308.0	26173308.0	A	C	ENSMUST00000142395.8:c.2611A>C	N871H	26173308.0	26173308.0	A	C	ENSMUST00000142395.8:c.2611A>C	N871H	AACR-H0379366	AACR-H0379366-M01-V01	AACR		False	False	False	False	False	32
WHSC1L1	ENSG00000147548.12	ENST00000317025.8	chr8	23	-	True	38162140	38162140	G	A	ENST00000317025.8:c.2576C>T	A859V	Missense	E_13	SNP	True	0	Class 0: This mutation can be originally modeled.	1aa	0aa	Nsd3	ENSMUSG00000054823.18	ENSMUST00000142395.8	chr8	23	+	SNP	Missense	E_13	26173300.0	26173300.0	C	T	ENSMUST00000142395.8:c.2603C>T	A868V	26173300.0	26173300.0	C	T	ENSMUST00000142395.8:c.2603C>T	A868V	AACR-H0379367	AACR-H0379367-M01-V01	AACR		False	False	False	False	False	1
WHSC1L1	ENSG00000147548.12	ENST00000317025.8	chr8	23	-	True	38162141	38162141	C	A	ENST00000317025.8:c.2575G>T	A859S	Missense	E_13	SNP	True	0	Class 0: This mutation can be originally modeled.	1aa	0aa	Nsd3	ENSMUSG00000054823.18	ENSMUST00000142395.8	chr8	23	+	SNP	Missense	E_13	26173299.0	26173299.0	G	T	ENSMUST00000142395.8:c.2602G>T	A868S	26173299.0	26173299.0	G	T	ENSMUST00000142395.8:c.2602G>T	A868S	AACR-H0379368	AACR-H0379368-M01-V01	AACR		False	False	False	False	False	1
WHSC1L1	ENSG00000147548.12	ENST00000317025.8	chr8	23	-	True	38162158	38162158	C	T	ENST00000317025.8:c.2558G>A	R853Q	Missense	E_13	SNP	True	0	Class 0: This mutation can be originally modeled.	9aa	0aa	Nsd3	ENSMUSG00000054823.18	ENSMUST00000142395.8	chr8	23	+	SNP	Missense	E_13	26173285.0	26173285.0	G	A	ENSMUST00000142395.8:c.2588G>A	R863Q	26173285.0	26173285.0	G	A	ENSMUST00000142395.8:c.2588G>A	R863Q	AACR-H0379377	AACR-H0379377-M01-V01	AACR		False	False	False	False	False	9
WHSC1L1	ENSG00000147548.12	ENST00000317025.8	chr8	23	-	True	38162159	38162159	G	A	ENST00000317025.8:c.2557C>T	R853W	Missense	E_13	SNP	True	0	Class 0: This mutation can be originally modeled.	9aa	0aa	Nsd3	ENSMUSG00000054823.18	ENSMUST00000142395.8	chr8	23	+	SNP	Missense	E_13	26173284.0	26173284.0	C	T	ENSMUST00000142395.8:c.2587C>T	R863W	26173284.0	26173284.0	C	T	ENSMUST00000142395.8:c.2587C>T	R863W	AACR-H0379378	AACR-H0379378-M01-V01	AACR		False	False	False	False	False	9
WHSC1L1	ENSG00000147548.12	ENST00000317025.8	chr8	23	-	True	38173048	38173048	C	G	ENST00000317025.8:c.2001G>C	K667N	Missense	E_10	SNP	True	0	Class 0: This mutation can be originally modeled.	5aa	12aa	Nsd3	ENSMUSG00000054823.18	ENSMUST00000142395.8	chr8	23	+	SNP	Missense	E_10	26169896.0	26169896.0	A	C	ENSMUST00000142395.8:c.2031A>C	K677N	26169896.0	26169896.0	A	C	ENSMUST00000142395.8:c.2031A>C	K677N	AACR-H0379379	AACR-H0379379-M01-V01	AACR		False	False	False	False	False	17
WHSC1L1	ENSG00000147548.12	ENST00000317025.8	chr8	23	-	True	38153438	38153438	C	T	ENST00000317025.8:c.2791G>A	A931T	Missense	E_15	SNP	True	0	Class 0: This mutation can be originally modeled.	14aa	9aa	Nsd3	ENSMUSG00000054823.18	ENSMUST00000142395.8	chr8	23	+	SNP	Missense	E_15	26184748.0	26184748.0	G	A	ENSMUST00000142395.8:c.2821G>A	A941T	26184748.0	26184748.0	G	A	ENSMUST00000142395.8:c.2821G>A	A941T	AACR-H0379381	AACR-H0379381-M01-V01	AACR		False	False	False	False	False	23
WHSC1L1	ENSG00000147548.12	ENST00000317025.8	chr8	23	-	True	38186916	38186916	G	A	ENST00000317025.8:c.1561C>T	Q521*	Nonsense	E_5	SNP	True	0	Class 0: This mutation can be originally modeled.	62aa	25aa	Nsd3	ENSMUSG00000054823.18	ENSMUST00000142395.8	chr8	23	+	SNP	Nonsense	E_5	26153252.0	26153252.0	C	T	ENSMUST00000142395.8:c.1591C>T	Q531*	26153252.0	26153252.0	C	T	ENSMUST00000142395.8:c.1591C>T	Q531*	AACR-H0379382	AACR-H0379382-M01-V01	AACR		False	False	False	False	False	87
WHSC1L1	ENSG00000147548.12	ENST00000317025.8	chr8	23	-	True	38184337	38184337	T	C	ENST00000317025.8:c.1619A>G	Q540R	Missense	E_6	SNP	True	0	Class 0: This mutation can be originally modeled.	81aa	6aa	Nsd3	ENSMUSG00000054823.18	ENSMUST00000142395.8	chr8	23	+	SNP	Missense	E_6	26156083.0	26156083.0	A	G	ENSMUST00000142395.8:c.1649A>G	Q550R	26156083.0	26156083.0	A	G	ENSMUST00000142395.8:c.1649A>G	Q550R	AACR-H0379383	AACR-H0379383-M01-V01	AACR		False	False	False	False	False	87
WHSC1L1	ENSG00000147548.12	ENST00000317025.8	chr8	23	-	True	38184340	38184340	C	G	ENST00000317025.8:c.1616G>C	G539A	Missense	E_6	SNP	True	0	Class 0: This mutation can be originally modeled.	80aa	7aa	Nsd3	ENSMUSG00000054823.18	ENSMUST00000142395.8	chr8	23	+	SNP	Missense	E_6	26156080.0	26156080.0	G	C	ENSMUST00000142395.8:c.1646G>C	G549A	26156080.0	26156080.0	G	C	ENSMUST00000142395.8:c.1646G>C	G549A	AACR-H0379385	AACR-H0379385-M01-V01	AACR		False	False	False	False	False	87
WHSC1L1	ENSG00000147548.12	ENST00000317025.8	chr8	23	-	True	38184342	38184342	C	A	ENST00000317025.8:c.1614G>T	R538S	Missense	E_6	SNP	True	0	Class 0: This mutation can be originally modeled.	79aa	8aa	Nsd3	ENSMUSG00000054823.18	ENSMUST00000142395.8	chr8	23	+	SNP	Missense	E_6	26156078.0	26156078.0	G	T	ENSMUST00000142395.8:c.1644G>T	R548S	26156078.0	26156078.0	G	T	ENSMUST00000142395.8:c.1644G>T	R548S	AACR-H0379386	AACR-H0379386-M01-V01	AACR		False	False	False	False	False	87
WHSC1L1	ENSG00000147548.12	ENST00000317025.8	chr8	23	-	True	38184347	38184347	C	A	ENST00000317025.8:c.1609G>T	V537F	Missense	E_6	SNP	True	0	Class 0: This mutation can be originally modeled.	78aa	9aa	Nsd3	ENSMUSG00000054823.18	ENSMUST00000142395.8	chr8	23	+	SNP	Missense	E_6	26156073.0	26156073.0	G	T	ENSMUST00000142395.8:c.1639G>T	V547F	26156073.0	26156073.0	G	T	ENSMUST00000142395.8:c.1639G>T	V547F	AACR-H0379387	AACR-H0379387-M01-V01	AACR		False	False	False	False	False	87
WHSC1L1	ENSG00000147548.12	ENST00000317025.8	chr8	23	-	True	38184347	38184347	C	T	ENST00000317025.8:c.1609G>A	V537I	Missense	E_6	SNP	True	0	Class 0: This mutation can be originally modeled.	78aa	9aa	Nsd3	ENSMUSG00000054823.18	ENSMUST00000142395.8	chr8	23	+	SNP	Missense	E_6	26156073.0	26156073.0	G	A	ENSMUST00000142395.8:c.1639G>A	V547I	26156073.0	26156073.0	G	A	ENSMUST00000142395.8:c.1639G>A	V547I	AACR-H0379388	AACR-H0379388-M01-V01	AACR		False	False	False	False	False	87
WHSC1L1	ENSG00000147548.12	ENST00000317025.8	chr8	23	-	True	38184349	38184349	C	T	ENST00000317025.8:c.1607G>A	S536N	Missense	E_6	SNP	True	0	Class 0: This mutation can be originally modeled.	77aa	10aa	Nsd3	ENSMUSG00000054823.18	ENSMUST00000142395.8	chr8	23	+	SNP	Missense	E_6	26156071.0	26156071.0	G	A	ENSMUST00000142395.8:c.1637G>A	S546N	26156071.0	26156071.0	G	A	ENSMUST00000142395.8:c.1637G>A	S546N	AACR-H0379389	AACR-H0379389-M01-V01	AACR		False	False	False	False	False	87
WHSC1L1	ENSG00000147548.12	ENST00000317025.8	chr8	23	-	True	38184352	38184352	A	C	ENST00000317025.8:c.1604T>G	I535R	Missense	E_6	SNP	True	0	Class 0: This mutation can be originally modeled.	76aa	11aa	Nsd3	ENSMUSG00000054823.18	ENSMUST00000142395.8	chr8	23	+	SNP	Missense	E_6	26156068.0	26156068.0	T	G	ENSMUST00000142395.8:c.1634T>G	I545R	26156068.0	26156068.0	T	G	ENSMUST00000142395.8:c.1634T>G	I545R	AACR-H0379390	AACR-H0379390-M01-V01	AACR		False	False	False	False	False	87
WHSC1L1	ENSG00000147548.12	ENST00000317025.8	chr8	23	-	True	38184356	38184356	C	G	ENST00000317025.8:c.1600G>C	E534Q	Missense	E_6	SNP	True	0	Class 0: This mutation can be originally modeled.	75aa	12aa	Nsd3	ENSMUSG00000054823.18	ENSMUST00000142395.8	chr8	23	+	SNP	Missense	E_6	26156064.0	26156064.0	G	C	ENSMUST00000142395.8:c.1630G>C	E544Q	26156064.0	26156064.0	G	C	ENSMUST00000142395.8:c.1630G>C	E544Q	AACR-H0379391	AACR-H0379391-M01-V01	AACR		False	False	False	False	False	87
WHSC1L1	ENSG00000147548.12	ENST00000317025.8	chr8	23	-	True	38184361	38184361	T	G	ENST00000317025.8:c.1595A>C	K532T	Missense	E_6	SNP	True	0	Class 0: This mutation can be originally modeled.	73aa	14aa	Nsd3	ENSMUSG00000054823.18	ENSMUST00000142395.8	chr8	23	+	SNP	Missense	E_6	26156059.0	26156059.0	A	C	ENSMUST00000142395.8:c.1625A>C	K542T	26156059.0	26156059.0	A	C	ENSMUST00000142395.8:c.1625A>C	K542T	AACR-H0379392	AACR-H0379392-M01-V01	AACR		False	False	False	False	False	87
WHSC1L1	ENSG00000147548.12	ENST00000317025.8	chr8	23	-	True	38184368	38184368	C	T	ENST00000317025.8:c.1588G>A	G530S	Missense	E_6	SNP	True	0	Class 0: This mutation can be originally modeled.	71aa	16aa	Nsd3	ENSMUSG00000054823.18	ENSMUST00000142395.8	chr8	23	+	SNP	Missense	E_6	26156052.0	26156052.0	G	A	ENSMUST00000142395.8:c.1618G>A	G540S	26156052.0	26156052.0	G	A	ENSMUST00000142395.8:c.1618G>A	G540S	AACR-H0379393	AACR-H0379393-M01-V01	AACR		False	False	False	False	False	87
WHSC1L1	ENSG00000147548.12	ENST00000317025.8	chr8	23	-	True	38186901	38186901	T	C	ENST00000317025.8:c.1576A>G	T526A	Missense	E_5	SNP	True	0	Class 0: This mutation can be originally modeled.	67aa	20aa	Nsd3	ENSMUSG00000054823.18	ENSMUST00000142395.8	chr8	23	+	SNP	Missense	E_5	26153267.0	26153267.0	A	G	ENSMUST00000142395.8:c.1606A>G	T536A	26153267.0	26153267.0	A	G	ENSMUST00000142395.8:c.1606A>G	T536A	AACR-H0379396	AACR-H0379396-M01-V01	AACR		False	False	False	False	False	87
WHSC1L1	ENSG00000147548.12	ENST00000317025.8	chr8	23	-	True	38186910	38186910	C	A	ENST00000317025.8:c.1567G>T	V523F	Missense	E_5	SNP	True	0	Class 0: This mutation can be originally modeled.	64aa	23aa	Nsd3	ENSMUSG00000054823.18	ENSMUST00000142395.8	chr8	23	+	SNP	Missense	E_5	26153258.0	26153258.0	G	T	ENSMUST00000142395.8:c.1597G>T	V533F	26153258.0	26153258.0	G	T	ENSMUST00000142395.8:c.1597G>T	V533F	AACR-H0379398	AACR-H0379398-M01-V01	AACR		False	False	False	False	False	87
WHSC1L1	ENSG00000147548.12	ENST00000317025.8	chr8	23	-	True	38186914	38186914	T	A	ENST00000317025.8:c.1563A>T	Q521H	Missense	E_5	SNP	True	0	Class 0: This mutation can be originally modeled.	62aa	25aa	Nsd3	ENSMUSG00000054823.18	ENSMUST00000142395.8	chr8	23	+	SNP	Missense	E_5	26153254.0	26153254.0	G	T	ENSMUST00000142395.8:c.1593G>T	Q531H	26153254.0	26153254.0	G	T	ENSMUST00000142395.8:c.1593G>T	Q531H	AACR-H0379399	AACR-H0379399-M01-V01	AACR		False	False	False	False	False	87
WHSC1L1	ENSG00000147548.12	ENST00000317025.8	chr8	23	-	True	38184335	38184335	C	T	ENST00000317025.8:c.1621G>A	D541N	Missense	E_6	SNP	True	0	Class 0: This mutation can be originally modeled.	82aa	5aa	Nsd3	ENSMUSG00000054823.18	ENSMUST00000142395.8	chr8	23	+	SNP	Missense	E_6	26156085.0	26156085.0	G	A	ENSMUST00000142395.8:c.1651G>A	D551N	26156085.0	26156085.0	G	A	ENSMUST00000142395.8:c.1651G>A	D551N	AACR-H0379400	AACR-H0379400-M01-V01	AACR		False	False	False	False	False	87
WHSC1L1	ENSG00000147548.12	ENST00000317025.8	chr8	23	-	True	38184335	38184335	C	G	ENST00000317025.8:c.1621G>C	D541H	Missense	E_6	SNP	True	0	Class 0: This mutation can be originally modeled.	82aa	5aa	Nsd3	ENSMUSG00000054823.18	ENSMUST00000142395.8	chr8	23	+	SNP	Missense	E_6	26156085.0	26156085.0	G	C	ENSMUST00000142395.8:c.1651G>C	D551H	26156085.0	26156085.0	G	C	ENSMUST00000142395.8:c.1651G>C	D551H	AACR-H0379401	AACR-H0379401-M01-V01	AACR		False	False	False	False	False	87
WHSC1L1	ENSG00000147548.12	ENST00000317025.8	chr8	23	-	True	38184331	38184331	C	A	ENST00000317025.8:c.1625G>T	R542M	Missense	E_6	SNP	True	0	Class 0: This mutation can be originally modeled.	83aa	4aa	Nsd3	ENSMUSG00000054823.18	ENSMUST00000142395.8	chr8	23	+	SNP	Missense	E_6	26156089.0	26156089.0	G	T	ENSMUST00000142395.8:c.1655G>T	R552M	26156089.0	26156089.0	G	T	ENSMUST00000142395.8:c.1655G>T	R552M	AACR-H0379402	AACR-H0379402-M01-V01	AACR		False	False	False	False	False	87
WHSC1L1	ENSG00000147548.12	ENST00000317025.8	chr8	23	-	True	38184260	38184260	A	G	ENST00000317025.8:c.1696T>C	S566P	Missense	E_6	SNP	True	0	Class 0: This mutation can be originally modeled.	6aa	2aa	Nsd3	ENSMUSG00000054823.18	ENSMUST00000142395.8	chr8	23	+	SNP	Missense	E_6	26156160.0	26156160.0	T	C	ENSMUST00000142395.8:c.1726T>C	S576P	26156160.0	26156160.0	T	C	ENSMUST00000142395.8:c.1726T>C	S576P	AACR-H0379404	AACR-H0379404-M01-V01	AACR		False	False	False	False	False	8
WHSC1L1	ENSG00000147548.12	ENST00000317025.8	chr8	23	-	True	38184262	38184262	G	A	ENST00000317025.8:c.1694C>T	T565I	Missense	E_6	SNP	True	0	Class 0: This mutation can be originally modeled.	5aa	3aa	Nsd3	ENSMUSG00000054823.18	ENSMUST00000142395.8	chr8	23	+	SNP	Missense	E_6	26156158.0	26156158.0	C	T	ENSMUST00000142395.8:c.1724C>T	T575I	26156158.0	26156158.0	C	T	ENSMUST00000142395.8:c.1724C>T	T575I	AACR-H0379405	AACR-H0379405-M01-V01	AACR		False	False	False	False	False	8
WHSC1L1	ENSG00000147548.12	ENST00000317025.8	chr8	23	-	True	38184284	38184284	T	A	ENST00000317025.8:c.1672A>T	S558C	Missense	E_6	SNP	True	0	Class 0: This mutation can be originally modeled.	1aa	0aa	Nsd3	ENSMUSG00000054823.18	ENSMUST00000142395.8	chr8	23	+	SNP	Missense	E_6	26156136.0	26156136.0	A	T	ENSMUST00000142395.8:c.1702A>T	S568C	26156136.0	26156136.0	A	T	ENSMUST00000142395.8:c.1702A>T	S568C	AACR-H0379407	AACR-H0379407-M01-V01	AACR		False	False	False	False	False	1
WHSC1L1	ENSG00000147548.12	ENST00000317025.8	chr8	23	-	True	38184284	38184284	T	G	ENST00000317025.8:c.1672A>C	S558R	Missense	E_6	SNP	True	0	Class 0: This mutation can be originally modeled.	1aa	0aa	Nsd3	ENSMUSG00000054823.18	ENSMUST00000142395.8	chr8	23	+	SNP	Missense	E_6	26156136.0	26156136.0	A	C	ENSMUST00000142395.8:c.1702A>C	S568R	26156136.0	26156136.0	A	C	ENSMUST00000142395.8:c.1702A>C	S568R	AACR-H0379408	AACR-H0379408-M01-V01	AACR		False	False	False	False	False	1
WHSC1L1	ENSG00000147548.12	ENST00000317025.8	chr8	23	-	True	38184295	38184295	T	G	ENST00000317025.8:c.1661A>C	K554T	Missense	E_6	SNP	True	0	Class 0: This mutation can be originally modeled.	1aa	1aa	Nsd3	ENSMUSG00000054823.18	ENSMUST00000142395.8	chr8	23	+	SNP	Missense	E_6	26156125.0	26156125.0	A	C	ENSMUST00000142395.8:c.1691A>C	K564T	26156125.0	26156125.0	A	C	ENSMUST00000142395.8:c.1691A>C	K564T	AACR-H0379409	AACR-H0379409-M01-V01	AACR		False	False	False	False	False	2
WHSC1L1	ENSG00000147548.12	ENST00000317025.8	chr8	23	-	True	38184296	38184296	T	C	ENST00000317025.8:c.1660A>G	K554E	Missense	E_6	SNP	True	0	Class 0: This mutation can be originally modeled.	1aa	1aa	Nsd3	ENSMUSG00000054823.18	ENSMUST00000142395.8	chr8	23	+	SNP	Missense	E_6	26156124.0	26156124.0	A	G	ENSMUST00000142395.8:c.1690A>G	K564E	26156124.0	26156124.0	A	G	ENSMUST00000142395.8:c.1690A>G	K564E	AACR-H0379410	AACR-H0379410-M01-V01	AACR		False	False	False	False	False	2
WHSC1L1	ENSG00000147548.12	ENST00000317025.8	chr8	23	-	True	38184304	38184304	C	A	ENST00000317025.8:c.1652G>T	R551I	Missense	E_6	SNP	True	0	Class 0: This mutation can be originally modeled.	1aa	0aa	Nsd3	ENSMUSG00000054823.18	ENSMUST00000142395.8	chr8	23	+	SNP	Missense	E_6	26156116.0	26156116.0	G	T	ENSMUST00000142395.8:c.1682G>T	R561I	26156116.0	26156116.0	G	T	ENSMUST00000142395.8:c.1682G>T	R561I	AACR-H0379411	AACR-H0379411-M01-V01	AACR		False	False	False	False	False	1
WHSC1L1	ENSG00000147548.12	ENST00000317025.8	chr8	23	-	True	38184328	38184328	A	G	ENST00000317025.8:c.1628T>C	L543P	Missense	E_6	SNP	True	0	Class 0: This mutation can be originally modeled.	84aa	3aa	Nsd3	ENSMUSG00000054823.18	ENSMUST00000142395.8	chr8	23	+	SNP	Missense	E_6	26156092.0	26156092.0	T	C	ENSMUST00000142395.8:c.1658T>C	L553P	26156092.0	26156092.0	T	C	ENSMUST00000142395.8:c.1658T>C	L553P	AACR-H0379412	AACR-H0379412-M01-V01	AACR		False	False	False	False	False	87
WHSC1L1	ENSG00000147548.12	ENST00000317025.8	chr8	23	-	True	38184304	38184304	C	G	ENST00000317025.8:c.1652G>C	R551T	Missense	E_6	SNP	True	0	Class 0: This mutation can be originally modeled.	1aa	0aa	Nsd3	ENSMUSG00000054823.18	ENSMUST00000142395.8	chr8	23	+	SNP	Missense	E_6	26156116.0	26156116.0	G	C	ENSMUST00000142395.8:c.1682G>C	R561T	26156116.0	26156116.0	G	C	ENSMUST00000142395.8:c.1682G>C	R561T	AACR-H0379413	AACR-H0379413-M01-V01	AACR		False	False	False	False	False	1
WHSC1L1	ENSG00000147548.12	ENST00000317025.8	chr8	23	-	True	38184308	38184308	G	A	ENST00000317025.8:c.1648C>T	Q550*	Nonsense	E_6	SNP	True	0	Class 0: This mutation can be originally modeled.	0aa	1aa	Nsd3	ENSMUSG00000054823.18	ENSMUST00000142395.8	chr8	23	+	SNP	Nonsense	E_6	26156112.0	26156112.0	C	T	ENSMUST00000142395.8:c.1678C>T	Q560*	26156112.0	26156112.0	C	T	ENSMUST00000142395.8:c.1678C>T	Q560*	AACR-H0379414	AACR-H0379414-M01-V01	AACR		False	False	False	False	False	1
WHSC1L1	ENSG00000147548.12	ENST00000317025.8	chr8	23	-	True	38184319	38184319	G	A	ENST00000317025.8:c.1637C>T	S546F	Missense	E_6	SNP	True	0	Class 0: This mutation can be originally modeled.	87aa	0aa	Nsd3	ENSMUSG00000054823.18	ENSMUST00000142395.8	chr8	23	+	SNP	Missense	E_6	26156101.0	26156101.0	C	T	ENSMUST00000142395.8:c.1667C>T	S556F	26156101.0	26156101.0	C	T	ENSMUST00000142395.8:c.1667C>T	S556F	AACR-H0379415	AACR-H0379415-M01-V01	AACR		False	False	False	False	False	87
WHSC1L1	ENSG00000147548.12	ENST00000317025.8	chr8	23	-	True	38184322	38184322	A	G	ENST00000317025.8:c.1634T>C	I545T	Missense	E_6	SNP	True	0	Class 0: This mutation can be originally modeled.	86aa	1aa	Nsd3	ENSMUSG00000054823.18	ENSMUST00000142395.8	chr8	23	+	SNP	Missense	E_6	26156098.0	26156098.0	T	C	ENSMUST00000142395.8:c.1664T>C	I555T	26156098.0	26156098.0	T	C	ENSMUST00000142395.8:c.1664T>C	I555T	AACR-H0379416	AACR-H0379416-M01-V01	AACR		False	False	False	False	False	87
WHSC1L1	ENSG00000147548.12	ENST00000317025.8	chr8	23	-	True	38184323	38184323	T	G	ENST00000317025.8:c.1633A>C	I545L	Missense	E_6	SNP	True	0	Class 0: This mutation can be originally modeled.	86aa	1aa	Nsd3	ENSMUSG00000054823.18	ENSMUST00000142395.8	chr8	23	+	SNP	Missense	E_6	26156097.0	26156097.0	A	C	ENSMUST00000142395.8:c.1663A>C	I555L	26156097.0	26156097.0	A	C	ENSMUST00000142395.8:c.1663A>C	I555L	AACR-H0379417	AACR-H0379417-M01-V01	AACR		False	False	False	False	False	87
WHSC1L1	ENSG00000147548.12	ENST00000317025.8	chr8	23	-	True	38184326	38184326	T	A	ENST00000317025.8:c.1630A>T	I544L	Missense	E_6	SNP	True	0	Class 0: This mutation can be originally modeled.	85aa	2aa	Nsd3	ENSMUSG00000054823.18	ENSMUST00000142395.8	chr8	23	+	SNP	Missense	E_6	26156094.0	26156094.0	A	T	ENSMUST00000142395.8:c.1660A>T	I554L	26156094.0	26156094.0	A	T	ENSMUST00000142395.8:c.1660A>T	I554L	AACR-H0379418	AACR-H0379418-M01-V01	AACR		False	False	False	False	False	87
WHSC1L1	ENSG00000147548.12	ENST00000317025.8	chr8	23	-	True	38184326	38184326	T	C	ENST00000317025.8:c.1630A>G	I544V	Missense	E_6	SNP	True	0	Class 0: This mutation can be originally modeled.	85aa	2aa	Nsd3	ENSMUSG00000054823.18	ENSMUST00000142395.8	chr8	23	+	SNP	Missense	E_6	26156094.0	26156094.0	A	G	ENSMUST00000142395.8:c.1660A>G	I554V	26156094.0	26156094.0	A	G	ENSMUST00000142395.8:c.1660A>G	I554V	AACR-H0379419	AACR-H0379419-M01-V01	AACR		False	False	False	False	False	87
WHSC1L1	ENSG00000147548.12	ENST00000317025.8	chr8	23	-	True	38186915	38186915	T	C	ENST00000317025.8:c.1562A>G	Q521R	Missense	E_5	SNP	True	0	Class 0: This mutation can be originally modeled.	62aa	25aa	Nsd3	ENSMUSG00000054823.18	ENSMUST00000142395.8	chr8	23	+	SNP	Missense	E_5	26153253.0	26153253.0	A	G	ENSMUST00000142395.8:c.1592A>G	Q531R	26153253.0	26153253.0	A	G	ENSMUST00000142395.8:c.1592A>G	Q531R	AACR-H0379420	AACR-H0379420-M01-V01	AACR		False	False	False	False	False	87
WHSC1L1	ENSG00000147548.12	ENST00000317025.8	chr8	23	-	True	38186921	38186921	A	G	ENST00000317025.8:c.1556T>C	I519T	Missense	E_5	SNP	True	0	Class 0: This mutation can be originally modeled.	60aa	27aa	Nsd3	ENSMUSG00000054823.18	ENSMUST00000142395.8	chr8	23	+	SNP	Missense	E_5	26153247.0	26153247.0	T	C	ENSMUST00000142395.8:c.1586T>C	I529T	26153247.0	26153247.0	T	C	ENSMUST00000142395.8:c.1586T>C	I529T	AACR-H0379421	AACR-H0379421-M01-V01	AACR		False	False	False	False	False	87
WHSC1L1	ENSG00000147548.12	ENST00000317025.8	chr8	23	-	True	38186924	38186924	A	C	ENST00000317025.8:c.1553T>G	F518C	Missense	E_5	SNP	True	0	Class 0: This mutation can be originally modeled.	59aa	28aa	Nsd3	ENSMUSG00000054823.18	ENSMUST00000142395.8	chr8	23	+	SNP	Missense	E_5	26153244.0	26153244.0	T	G	ENSMUST00000142395.8:c.1583T>G	F528C	26153244.0	26153244.0	T	G	ENSMUST00000142395.8:c.1583T>G	F528C	AACR-H0379423	AACR-H0379423-M01-V01	AACR		False	False	False	False	False	87
WHSC1L1	ENSG00000147548.12	ENST00000317025.8	chr8	23	-	True	38187038	38187038	G	A	ENST00000317025.8:c.1439C>T	P480L	Missense	E_5	SNP	True	0	Class 0: This mutation can be originally modeled.	21aa	66aa	Nsd3	ENSMUSG00000054823.18	ENSMUST00000142395.8	chr8	23	+	SNP	Missense	E_5	26153130.0	26153130.0	C	T	ENSMUST00000142395.8:c.1469C>T	P490L	26153130.0	26153130.0	C	T	ENSMUST00000142395.8:c.1469C>T	P490L	AACR-H0379425	AACR-H0379425-M01-V01	AACR		False	False	False	False	False	87
WHSC1L1	ENSG00000147548.12	ENST00000317025.8	chr8	23	-	True	38187044	38187044	G	A	ENST00000317025.8:c.1433C>T	S478F	Missense	E_5	SNP	True	0	Class 0: This mutation can be originally modeled.	19aa	68aa	Nsd3	ENSMUSG00000054823.18	ENSMUST00000142395.8	chr8	23	+	SNP	Missense	E_5	26153124.0	26153124.0	C	T	ENSMUST00000142395.8:c.1463C>T	S488F	26153124.0	26153124.0	C	T	ENSMUST00000142395.8:c.1463C>T	S488F	AACR-H0379426	AACR-H0379426-M01-V01	AACR		False	False	False	False	False	87
WHSC1L1	ENSG00000147548.12	ENST00000317025.8	chr8	23	-	True	38187044	38187044	G	C	ENST00000317025.8:c.1433C>G	S478C	Missense	E_5	SNP	True	0	Class 0: This mutation can be originally modeled.	19aa	68aa	Nsd3	ENSMUSG00000054823.18	ENSMUST00000142395.8	chr8	23	+	SNP	Missense	E_5	26153124.0	26153124.0	C	G	ENSMUST00000142395.8:c.1463C>G	S488C	26153124.0	26153124.0	C	G	ENSMUST00000142395.8:c.1463C>G	S488C	AACR-H0379427	AACR-H0379427-M01-V01	AACR		False	False	False	False	False	87
WHSC1L1	ENSG00000147548.12	ENST00000317025.8	chr8	23	-	True	38187049	38187049	C	A	ENST00000317025.8:c.1428G>T	R476S	Missense	E_5	SNP	True	0	Class 0: This mutation can be originally modeled.	17aa	70aa	Nsd3	ENSMUSG00000054823.18	ENSMUST00000142395.8	chr8	23	+	SNP	Missense	E_5	26153119.0	26153119.0	G	T	ENSMUST00000142395.8:c.1458G>T	R486S	26153119.0	26153119.0	G	T	ENSMUST00000142395.8:c.1458G>T	R486S	AACR-H0379428	AACR-H0379428-M01-V01	AACR		False	False	False	False	False	87
WHSC1L1	ENSG00000147548.12	ENST00000317025.8	chr8	23	-	True	38187054	38187054	C	G	ENST00000317025.8:c.1423G>C	A475P	Missense	E_5	SNP	True	0	Class 0: This mutation can be originally modeled.	16aa	71aa	Nsd3	ENSMUSG00000054823.18	ENSMUST00000142395.8	chr8	23	+	SNP	Missense	E_5	26153114.0	26153114.0	G	C	ENSMUST00000142395.8:c.1453G>C	A485P	26153114.0	26153114.0	G	C	ENSMUST00000142395.8:c.1453G>C	A485P	AACR-H0379429	AACR-H0379429-M01-V01	AACR		False	False	False	False	False	87
WHSC1L1	ENSG00000147548.12	ENST00000317025.8	chr8	23	-	True	38187060	38187060	C	T	ENST00000317025.8:c.1417G>A	A473T	Missense	E_5	SNP	True	0	Class 0: This mutation can be originally modeled.	14aa	73aa	Nsd3	ENSMUSG00000054823.18	ENSMUST00000142395.8	chr8	23	+	SNP	Missense	E_5	26153108.0	26153108.0	G	A	ENSMUST00000142395.8:c.1447G>A	A483T	26153108.0	26153108.0	G	A	ENSMUST00000142395.8:c.1447G>A	A483T	AACR-H0379430	AACR-H0379430-M01-V01	AACR		False	False	False	False	False	87
WHSC1L1	ENSG00000147548.12	ENST00000317025.8	chr8	23	-	True	38187063	38187063	T	A	ENST00000317025.8:c.1414A>T	T472S	Missense	E_5	SNP	True	0	Class 0: This mutation can be originally modeled.	13aa	74aa	Nsd3	ENSMUSG00000054823.18	ENSMUST00000142395.8	chr8	23	+	SNP	Missense	E_5	26153105.0	26153105.0	A	T	ENSMUST00000142395.8:c.1444A>T	T482S	26153105.0	26153105.0	A	T	ENSMUST00000142395.8:c.1444A>T	T482S	AACR-H0379431	AACR-H0379431-M01-V01	AACR		False	False	False	False	False	87
WHSC1L1	ENSG00000147548.12	ENST00000317025.8	chr8	23	-	True	38187065	38187065	T	G	ENST00000317025.8:c.1412A>C	K471T	Missense	E_5	SNP	True	0	Class 0: This mutation can be originally modeled.	12aa	75aa	Nsd3	ENSMUSG00000054823.18	ENSMUST00000142395.8	chr8	23	+	SNP	Missense	E_5	26153103.0	26153103.0	A	C	ENSMUST00000142395.8:c.1442A>C	K481T	26153103.0	26153103.0	A	C	ENSMUST00000142395.8:c.1442A>C	K481T	AACR-H0379432	AACR-H0379432-M01-V01	AACR		False	False	False	False	False	87
WHSC1L1	ENSG00000147548.12	ENST00000317025.8	chr8	23	-	True	38187067	38187067	C	G	ENST00000317025.8:c.1410G>C	W470C	Missense	E_5	SNP	True	0	Class 0: This mutation can be originally modeled.	11aa	76aa	Nsd3	ENSMUSG00000054823.18	ENSMUST00000142395.8	chr8	23	+	SNP	Missense	E_5	26153101.0	26153101.0	G	C	ENSMUST00000142395.8:c.1440G>C	W480C	26153101.0	26153101.0	G	C	ENSMUST00000142395.8:c.1440G>C	W480C	AACR-H0379433	AACR-H0379433-M01-V01	AACR		False	False	False	False	False	87
WHSC1L1	ENSG00000147548.12	ENST00000317025.8	chr8	23	-	True	38187067	38187067	C	T	ENST00000317025.8:c.1410G>A	W470*	Nonsense	E_5	SNP	True	0	Class 0: This mutation can be originally modeled.	11aa	76aa	Nsd3	ENSMUSG00000054823.18	ENSMUST00000142395.8	chr8	23	+	SNP	Nonsense	E_5	26153101.0	26153101.0	G	A	ENSMUST00000142395.8:c.1440G>A	W480*	26153101.0	26153101.0	G	A	ENSMUST00000142395.8:c.1440G>A	W480*	AACR-H0379434	AACR-H0379434-M01-V01	AACR		False	False	False	False	False	87
WHSC1L1	ENSG00000147548.12	ENST00000317025.8	chr8	23	-	True	38187084	38187084	G	T	ENST00000317025.8:c.1393C>A	P465T	Missense	E_5	SNP	True	0	Class 0: This mutation can be originally modeled.	6aa	81aa	Nsd3	ENSMUSG00000054823.18	ENSMUST00000142395.8	chr8	23	+	SNP	Missense	E_5	26153084.0	26153084.0	C	A	ENSMUST00000142395.8:c.1423C>A	P475T	26153084.0	26153084.0	C	A	ENSMUST00000142395.8:c.1423C>A	P475T	AACR-H0379435	AACR-H0379435-M01-V01	AACR		False	False	False	False	False	87
WHSC1L1	ENSG00000147548.12	ENST00000317025.8	chr8	23	-	True	38187093	38187093	C	G	ENST00000317025.8:c.1384G>C	E462Q	Missense	E_5	SNP	True	0	Class 0: This mutation can be originally modeled.	3aa	84aa	Nsd3	ENSMUSG00000054823.18	ENSMUST00000142395.8	chr8	23	+	SNP	Missense	E_5	26153075.0	26153075.0	G	C	ENSMUST00000142395.8:c.1414G>C	E472Q	26153075.0	26153075.0	G	C	ENSMUST00000142395.8:c.1414G>C	E472Q	AACR-H0379436	AACR-H0379436-M01-V01	AACR		False	False	False	False	False	87
WHSC1L1	ENSG00000147548.12	ENST00000317025.8	chr8	23	-	True	38187099	38187099	C	G	ENST00000317025.8:c.1378G>C	E460Q	Missense	E_5	SNP	True	0	Class 0: This mutation can be originally modeled.	1aa	86aa	Nsd3	ENSMUSG00000054823.18	ENSMUST00000142395.8	chr8	23	+	SNP	Missense	E_5	26153069.0	26153069.0	G	C	ENSMUST00000142395.8:c.1408G>C	E470Q	26153069.0	26153069.0	G	C	ENSMUST00000142395.8:c.1408G>C	E470Q	AACR-H0379437	AACR-H0379437-M01-V01	AACR		False	False	False	False	False	87
WHSC1L1	ENSG00000147548.12	ENST00000317025.8	chr8	23	-	True	38187099	38187099	C	T	ENST00000317025.8:c.1378G>A	E460K	Missense	E_5	SNP	True	0	Class 0: This mutation can be originally modeled.	1aa	86aa	Nsd3	ENSMUSG00000054823.18	ENSMUST00000142395.8	chr8	23	+	SNP	Missense	E_5	26153069.0	26153069.0	G	A	ENSMUST00000142395.8:c.1408G>A	E470K	26153069.0	26153069.0	G	A	ENSMUST00000142395.8:c.1408G>A	E470K	AACR-H0379438	AACR-H0379438-M01-V01	AACR		False	False	False	False	False	87
WHSC1L1	ENSG00000147548.12	ENST00000317025.8	chr8	23	-	True	38187100	38187100	T	A	ENST00000317025.8:c.1377A>T	E459D	Missense	E_5	SNP	True	0	Class 0: This mutation can be originally modeled.	0aa	87aa	Nsd3	ENSMUSG00000054823.18	ENSMUST00000142395.8	chr8	23	+	SNP	Missense	E_5	26153068.0	26153068.0	A	T	ENSMUST00000142395.8:c.1407A>T	E469D	26153068.0	26153068.0	A	T	ENSMUST00000142395.8:c.1407A>T	E469D	AACR-H0379439	AACR-H0379439-M01-V01	AACR		False	False	False	False	False	87
WHSC1L1	ENSG00000147548.12	ENST00000317025.8	chr8	23	-	True	38187108	38187108	T	C	ENST00000317025.8:c.1369A>G	S457G	Missense	E_5	SNP	True	0	Class 0: This mutation can be originally modeled.	6aa	0aa	Nsd3	ENSMUSG00000054823.18	ENSMUST00000142395.8	chr8	23	+	SNP	Missense	E_5	26153060.0	26153060.0	A	G	ENSMUST00000142395.8:c.1399A>G	S467G	26153060.0	26153060.0	A	G	ENSMUST00000142395.8:c.1399A>G	S467G	AACR-H0379440	AACR-H0379440-M01-V01	AACR		False	False	False	False	False	6
WHSC1L1	ENSG00000147548.12	ENST00000317025.8	chr8	23	-	True	38187006	38187006	C	G	ENST00000317025.8:c.1471G>C	D491H	Missense	E_5	SNP	True	0	Class 0: This mutation can be originally modeled.	32aa	55aa	Nsd3	ENSMUSG00000054823.18	ENSMUST00000142395.8	chr8	23	+	SNP	Missense	E_5	26153162.0	26153162.0	G	C	ENSMUST00000142395.8:c.1501G>C	D501H	26153162.0	26153162.0	G	C	ENSMUST00000142395.8:c.1501G>C	D501H	AACR-H0379442	AACR-H0379442-M01-V01	AACR		False	False	False	False	False	87
WHSC1L1	ENSG00000147548.12	ENST00000317025.8	chr8	23	-	True	38187005	38187005	T	C	ENST00000317025.8:c.1472A>G	D491G	Missense	E_5	SNP	True	0	Class 0: This mutation can be originally modeled.	32aa	55aa	Nsd3	ENSMUSG00000054823.18	ENSMUST00000142395.8	chr8	23	+	SNP	Missense	E_5	26153163.0	26153163.0	A	G	ENSMUST00000142395.8:c.1502A>G	D501G	26153163.0	26153163.0	A	G	ENSMUST00000142395.8:c.1502A>G	D501G	AACR-H0379443	AACR-H0379443-M01-V01	AACR		False	False	False	False	False	87
WHSC1L1	ENSG00000147548.12	ENST00000317025.8	chr8	23	-	True	38186963	38186963	T	G	ENST00000317025.8:c.1514A>C	Q505P	Missense	E_5	SNP	True	0	Class 0: This mutation can be originally modeled.	46aa	41aa	Nsd3	ENSMUSG00000054823.18	ENSMUST00000142395.8	chr8	23	+	SNP	Missense	E_5	26153205.0	26153205.0	A	C	ENSMUST00000142395.8:c.1544A>C	Q515P	26153205.0	26153205.0	A	C	ENSMUST00000142395.8:c.1544A>C	Q515P	AACR-H0379444	AACR-H0379444-M01-V01	AACR		False	False	False	False	False	87
WHSC1L1	ENSG00000147548.12	ENST00000317025.8	chr8	23	-	True	38186928	38186928	T	A	ENST00000317025.8:c.1549A>T	K517*	Nonsense	E_5	SNP	True	0	Class 0: This mutation can be originally modeled.	58aa	29aa	Nsd3	ENSMUSG00000054823.18	ENSMUST00000142395.8	chr8	23	+	SNP	Nonsense	E_5	26153240.0	26153240.0	A	T	ENSMUST00000142395.8:c.1579A>T	K527*	26153240.0	26153240.0	A	T	ENSMUST00000142395.8:c.1579A>T	K527*	AACR-H0379445	AACR-H0379445-M01-V01	AACR		False	False	False	False	False	87
WHSC1L1	ENSG00000147548.12	ENST00000317025.8	chr8	23	-	True	38186930	38186930	C	T	ENST00000317025.8:c.1547G>A	G516E	Missense	E_5	SNP	True	0	Class 0: This mutation can be originally modeled.	57aa	30aa	Nsd3	ENSMUSG00000054823.18	ENSMUST00000142395.8	chr8	23	+	SNP	Missense	E_5	26153238.0	26153238.0	G	A	ENSMUST00000142395.8:c.1577G>A	G526E	26153238.0	26153238.0	G	A	ENSMUST00000142395.8:c.1577G>A	G526E	AACR-H0379446	AACR-H0379446-M01-V01	AACR		False	False	False	False	False	87
WHSC1L1	ENSG00000147548.12	ENST00000317025.8	chr8	23	-	True	38186952	38186952	G	T	ENST00000317025.8:c.1525C>A	L509I	Missense	E_5	SNP	True	0	Class 0: This mutation can be originally modeled.	50aa	37aa	Nsd3	ENSMUSG00000054823.18	ENSMUST00000142395.8	chr8	23	+	SNP	Missense	E_5	26153216.0	26153216.0	C	A	ENSMUST00000142395.8:c.1555C>A	L519I	26153216.0	26153216.0	C	A	ENSMUST00000142395.8:c.1555C>A	L519I	AACR-H0379448	AACR-H0379448-M01-V01	AACR		False	False	False	False	False	87
WHSC1L1	ENSG00000147548.12	ENST00000317025.8	chr8	23	-	True	38186954	38186954	G	A	ENST00000317025.8:c.1523C>T	A508V	Missense	E_5	SNP	True	0	Class 0: This mutation can be originally modeled.	49aa	38aa	Nsd3	ENSMUSG00000054823.18	ENSMUST00000142395.8	chr8	23	+	SNP	Missense	E_5	26153214.0	26153214.0	C	T	ENSMUST00000142395.8:c.1553C>T	A518V	26153214.0	26153214.0	C	T	ENSMUST00000142395.8:c.1553C>T	A518V	AACR-H0379449	AACR-H0379449-M01-V01	AACR		False	False	False	False	False	87
WHSC1L1	ENSG00000147548.12	ENST00000317025.8	chr8	23	-	True	38186960	38186960	A	G	ENST00000317025.8:c.1517T>C	V506A	Missense	E_5	SNP	True	0	Class 0: This mutation can be originally modeled.	47aa	40aa	Nsd3	ENSMUSG00000054823.18	ENSMUST00000142395.8	chr8	23	+	SNP	Missense	E_5	26153208.0	26153208.0	T	C	ENSMUST00000142395.8:c.1547T>C	V516A	26153208.0	26153208.0	T	C	ENSMUST00000142395.8:c.1547T>C	V516A	AACR-H0379450	AACR-H0379450-M01-V01	AACR		False	False	False	False	False	87
WHSC1L1	ENSG00000147548.12	ENST00000317025.8	chr8	23	-	True	38186961	38186961	C	A	ENST00000317025.8:c.1516G>T	V506L	Missense	E_5	SNP	True	0	Class 0: This mutation can be originally modeled.	47aa	40aa	Nsd3	ENSMUSG00000054823.18	ENSMUST00000142395.8	chr8	23	+	SNP	Missense	E_5	26153207.0	26153207.0	G	T	ENSMUST00000142395.8:c.1546G>T	V516L	26153207.0	26153207.0	G	T	ENSMUST00000142395.8:c.1546G>T	V516L	AACR-H0379451	AACR-H0379451-M01-V01	AACR		False	False	False	False	False	87
WHSC1L1	ENSG00000147548.12	ENST00000317025.8	chr8	23	-	True	38186965	38186965	T	G	ENST00000317025.8:c.1512A>C	E504D	Missense	E_5	SNP	True	0	Class 0: This mutation can be originally modeled.	45aa	42aa	Nsd3	ENSMUSG00000054823.18	ENSMUST00000142395.8	chr8	23	+	SNP	Missense	E_5	26153203.0	26153203.0	A	C	ENSMUST00000142395.8:c.1542A>C	E514D	26153203.0	26153203.0	A	C	ENSMUST00000142395.8:c.1542A>C	E514D	AACR-H0379452	AACR-H0379452-M01-V01	AACR		False	False	False	False	False	87
WHSC1L1	ENSG00000147548.12	ENST00000317025.8	chr8	23	-	True	38186999	38186999	T	C	ENST00000317025.8:c.1478A>G	Q493R	Missense	E_5	SNP	True	0	Class 0: This mutation can be originally modeled.	34aa	53aa	Nsd3	ENSMUSG00000054823.18	ENSMUST00000142395.8	chr8	23	+	SNP	Missense	E_5	26153169.0	26153169.0	A	G	ENSMUST00000142395.8:c.1508A>G	Q503R	26153169.0	26153169.0	A	G	ENSMUST00000142395.8:c.1508A>G	Q503R	AACR-H0379453	AACR-H0379453-M01-V01	AACR		False	False	False	False	False	87
WHSC1L1	ENSG00000147548.12	ENST00000317025.8	chr8	23	-	True	38186967	38186967	C	G	ENST00000317025.8:c.1510G>C	E504Q	Missense	E_5	SNP	True	0	Class 0: This mutation can be originally modeled.	45aa	42aa	Nsd3	ENSMUSG00000054823.18	ENSMUST00000142395.8	chr8	23	+	SNP	Missense	E_5	26153201.0	26153201.0	G	C	ENSMUST00000142395.8:c.1540G>C	E514Q	26153201.0	26153201.0	G	C	ENSMUST00000142395.8:c.1540G>C	E514Q	AACR-H0379454	AACR-H0379454-M01-V01	AACR		False	False	False	False	False	87
WHSC1L1	ENSG00000147548.12	ENST00000317025.8	chr8	23	-	True	38186976	38186976	C	A	ENST00000317025.8:c.1501G>T	V501L	Missense	E_5	SNP	True	0	Class 0: This mutation can be originally modeled.	42aa	45aa	Nsd3	ENSMUSG00000054823.18	ENSMUST00000142395.8	chr8	23	+	SNP	Missense	E_5	26153192.0	26153192.0	G	T	ENSMUST00000142395.8:c.1531G>T	V511L	26153192.0	26153192.0	G	T	ENSMUST00000142395.8:c.1531G>T	V511L	AACR-H0379455	AACR-H0379455-M01-V01	AACR		False	False	False	False	False	87
WHSC1L1	ENSG00000147548.12	ENST00000317025.8	chr8	23	-	True	38186981	38186981	G	T	ENST00000317025.8:c.1496C>A	P499Q	Missense	E_5	SNP	True	0	Class 0: This mutation can be originally modeled.	40aa	47aa	Nsd3	ENSMUSG00000054823.18	ENSMUST00000142395.8	chr8	23	+	SNP	Missense	E_5	26153187.0	26153187.0	C	A	ENSMUST00000142395.8:c.1526C>A	P509Q	26153187.0	26153187.0	C	A	ENSMUST00000142395.8:c.1526C>A	P509Q	AACR-H0379456	AACR-H0379456-M01-V01	AACR		False	False	False	False	False	87
WHSC1L1	ENSG00000147548.12	ENST00000317025.8	chr8	23	-	True	38186988	38186988	T	C	ENST00000317025.8:c.1489A>G	M497V	Missense	E_5	SNP	True	0	Class 0: This mutation can be originally modeled.	38aa	49aa	Nsd3	ENSMUSG00000054823.18	ENSMUST00000142395.8	chr8	23	+	SNP	Missense	E_5	26153180.0	26153180.0	A	G	ENSMUST00000142395.8:c.1519A>G	M507V	26153180.0	26153180.0	A	G	ENSMUST00000142395.8:c.1519A>G	M507V	AACR-H0379457	AACR-H0379457-M01-V01	AACR		False	False	False	False	False	87
WHSC1L1	ENSG00000147548.12	ENST00000317025.8	chr8	23	-	True	38186995	38186995	C	G	ENST00000317025.8:c.1482G>C	K494N	Missense	E_5	SNP	True	0	Class 0: This mutation can be originally modeled.	35aa	52aa	Nsd3	ENSMUSG00000054823.18	ENSMUST00000142395.8	chr8	23	+	SNP	Missense	E_5	26153173.0	26153173.0	G	C	ENSMUST00000142395.8:c.1512G>C	K504N	26153173.0	26153173.0	G	C	ENSMUST00000142395.8:c.1512G>C	K504N	AACR-H0379458	AACR-H0379458-M01-V01	AACR		False	False	False	False	False	87
WHSC1L1	ENSG00000147548.12	ENST00000317025.8	chr8	23	-	True	38184253	38184253	G	T	ENST00000317025.8:c.1703C>A	S568Y	Missense	E_6	SNP	True	0	Class 0: This mutation can be originally modeled.	8aa	0aa	Nsd3	ENSMUSG00000054823.18	ENSMUST00000142395.8	chr8	23	+	SNP	Missense	E_6	26156167.0	26156167.0	C	A	ENSMUST00000142395.8:c.1733C>A	S578Y	26156167.0	26156167.0	C	A	ENSMUST00000142395.8:c.1733C>A	S578Y	AACR-H0379461	AACR-H0379461-M01-V01	AACR		False	False	False	False	False	8
WHSC1L1	ENSG00000147548.12	ENST00000317025.8	chr8	23	-	True	38173495	38173495	C	G	ENST00000317025.8:c.1921G>C	E641Q	Missense	E_9	SNP	True	0	Class 0: This mutation can be originally modeled.	28aa	0aa	Nsd3	ENSMUSG00000054823.18	ENSMUST00000142395.8	chr8	23	+	SNP	Missense	E_9	26168797.0	26168797.0	G	C	ENSMUST00000142395.8:c.1951G>C	E651Q	26168797.0	26168797.0	G	C	ENSMUST00000142395.8:c.1951G>C	E651Q	AACR-H0379465	AACR-H0379465-M01-V01	AACR		False	False	False	False	False	28
WHSC1L1	ENSG00000147548.12	ENST00000317025.8	chr8	23	-	True	38173504	38173504	T	C	ENST00000317025.8:c.1912A>G	T638A	Missense	E_9	SNP	True	0	Class 0: This mutation can be originally modeled.	25aa	3aa	Nsd3	ENSMUSG00000054823.18	ENSMUST00000142395.8	chr8	23	+	SNP	Missense	E_9	26168788.0	26168788.0	A	G	ENSMUST00000142395.8:c.1942A>G	T648A	26168788.0	26168788.0	A	G	ENSMUST00000142395.8:c.1942A>G	T648A	AACR-H0379466	AACR-H0379466-M01-V01	AACR		False	False	False	False	False	28
WHSC1L1	ENSG00000147548.12	ENST00000317025.8	chr8	23	-	True	38173510	38173510	C	A	ENST00000317025.8:c.1906G>T	A636S	Missense	E_9	SNP	True	0	Class 0: This mutation can be originally modeled.	23aa	5aa	Nsd3	ENSMUSG00000054823.18	ENSMUST00000142395.8	chr8	23	+	SNP	Missense	E_9	26168782.0	26168782.0	G	T	ENSMUST00000142395.8:c.1936G>T	A646S	26168782.0	26168782.0	G	T	ENSMUST00000142395.8:c.1936G>T	A646S	AACR-H0379467	AACR-H0379467-M01-V01	AACR		False	False	False	False	False	28
WHSC1L1	ENSG00000147548.12	ENST00000317025.8	chr8	23	-	True	38173514	38173514	A	C	ENST00000317025.8:c.1902T>G	S634R	Missense	E_9	SNP	True	0	Class 0: This mutation can be originally modeled.	21aa	7aa	Nsd3	ENSMUSG00000054823.18	ENSMUST00000142395.8	chr8	23	+	SNP	Missense	E_9	26168778.0	26168778.0	T	G	ENSMUST00000142395.8:c.1932T>G	S644R	26168778.0	26168778.0	T	G	ENSMUST00000142395.8:c.1932T>G	S644R	AACR-H0379468	AACR-H0379468-M01-V01	AACR		False	False	False	False	False	28
WHSC1L1	ENSG00000147548.12	ENST00000317025.8	chr8	23	-	True	38173516	38173516	T	C	ENST00000317025.8:c.1900A>G	S634G	Missense	E_9	SNP	True	0	Class 0: This mutation can be originally modeled.	21aa	7aa	Nsd3	ENSMUSG00000054823.18	ENSMUST00000142395.8	chr8	23	+	SNP	Missense	E_9	26168776.0	26168776.0	A	G	ENSMUST00000142395.8:c.1930A>G	S644G	26168776.0	26168776.0	A	G	ENSMUST00000142395.8:c.1930A>G	S644G	AACR-H0379469	AACR-H0379469-M01-V01	AACR		False	False	False	False	False	28
WHSC1L1	ENSG00000147548.12	ENST00000317025.8	chr8	23	-	True	38173530	38173530	G	A	ENST00000317025.8:c.1886C>T	P629L	Missense	E_9	SNP	True	0	Class 0: This mutation can be originally modeled.	16aa	12aa	Nsd3	ENSMUSG00000054823.18	ENSMUST00000142395.8	chr8	23	+	SNP	Missense	E_9	26168762.0	26168762.0	C	T	ENSMUST00000142395.8:c.1916C>T	P639L	26168762.0	26168762.0	C	T	ENSMUST00000142395.8:c.1916C>T	P639L	AACR-H0379470	AACR-H0379470-M01-V01	AACR		False	False	False	False	False	28
WHSC1L1	ENSG00000147548.12	ENST00000317025.8	chr8	23	-	True	38173545	38173545	G	T	ENST00000317025.8:c.1871C>A	S624*	Nonsense	E_9	SNP	True	0	Class 0: This mutation can be originally modeled.	11aa	17aa	Nsd3	ENSMUSG00000054823.18	ENSMUST00000142395.8	chr8	23	+	SNP	Nonsense	E_9	26168747.0	26168747.0	C	A	ENSMUST00000142395.8:c.1901C>A	S634*	26168747.0	26168747.0	C	A	ENSMUST00000142395.8:c.1901C>A	S634*	AACR-H0379472	AACR-H0379472-M01-V01	AACR		False	False	False	False	False	28
WHSC1L1	ENSG00000147548.12	ENST00000317025.8	chr8	23	-	True	38173548	38173548	A	G	ENST00000317025.8:c.1868T>C	I623T	Missense	E_9	SNP	True	0	Class 0: This mutation can be originally modeled.	10aa	18aa	Nsd3	ENSMUSG00000054823.18	ENSMUST00000142395.8	chr8	23	+	SNP	Missense	E_9	26168744.0	26168744.0	T	C	ENSMUST00000142395.8:c.1898T>C	I633T	26168744.0	26168744.0	T	C	ENSMUST00000142395.8:c.1898T>C	I633T	AACR-H0379473	AACR-H0379473-M01-V01	AACR		False	False	False	False	False	28
WHSC1L1	ENSG00000147548.12	ENST00000317025.8	chr8	23	-	True	38173549	38173549	T	C	ENST00000317025.8:c.1867A>G	I623V	Missense	E_9	SNP	True	0	Class 0: This mutation can be originally modeled.	10aa	18aa	Nsd3	ENSMUSG00000054823.18	ENSMUST00000142395.8	chr8	23	+	SNP	Missense	E_9	26168743.0	26168743.0	A	G	ENSMUST00000142395.8:c.1897A>G	I633V	26168743.0	26168743.0	A	G	ENSMUST00000142395.8:c.1897A>G	I633V	AACR-H0379474	AACR-H0379474-M01-V01	AACR		False	False	False	False	False	28
WHSC1L1	ENSG00000147548.12	ENST00000317025.8	chr8	23	-	True	38173552	38173552	C	T	ENST00000317025.8:c.1864G>A	E622K	Missense	E_9	SNP	True	0	Class 0: This mutation can be originally modeled.	9aa	19aa	Nsd3	ENSMUSG00000054823.18	ENSMUST00000142395.8	chr8	23	+	SNP	Missense	E_9	26168740.0	26168740.0	G	A	ENSMUST00000142395.8:c.1894G>A	E632K	26168740.0	26168740.0	G	A	ENSMUST00000142395.8:c.1894G>A	E632K	AACR-H0379475	AACR-H0379475-M01-V01	AACR		False	False	False	False	False	28
WHSC1L1	ENSG00000147548.12	ENST00000317025.8	chr8	23	-	True	38173554	38173554	C	A	ENST00000317025.8:c.1862G>T	S621I	Missense	E_9	SNP	True	0	Class 0: This mutation can be originally modeled.	8aa	20aa	Nsd3	ENSMUSG00000054823.18	ENSMUST00000142395.8	chr8	23	+	SNP	Missense	E_9	26168738.0	26168738.0	G	T	ENSMUST00000142395.8:c.1892G>T	S631I	26168738.0	26168738.0	G	T	ENSMUST00000142395.8:c.1892G>T	S631I	AACR-H0379476	AACR-H0379476-M01-V01	AACR		False	False	False	False	False	28
WHSC1L1	ENSG00000147548.12	ENST00000317025.8	chr8	23	-	True	38173555	38173555	T	A	ENST00000317025.8:c.1861A>T	S621C	Missense	E_9	SNP	True	0	Class 0: This mutation can be originally modeled.	8aa	20aa	Nsd3	ENSMUSG00000054823.18	ENSMUST00000142395.8	chr8	23	+	SNP	Missense	E_9	26168737.0	26168737.0	A	T	ENSMUST00000142395.8:c.1891A>T	S631C	26168737.0	26168737.0	A	T	ENSMUST00000142395.8:c.1891A>T	S631C	AACR-H0379477	AACR-H0379477-M01-V01	AACR		False	False	False	False	False	28
WHSC1L1	ENSG00000147548.12	ENST00000317025.8	chr8	23	-	True	38173555	38173555	T	C	ENST00000317025.8:c.1861A>G	S621G	Missense	E_9	SNP	True	0	Class 0: This mutation can be originally modeled.	8aa	20aa	Nsd3	ENSMUSG00000054823.18	ENSMUST00000142395.8	chr8	23	+	SNP	Missense	E_9	26168737.0	26168737.0	A	G	ENSMUST00000142395.8:c.1891A>G	S631G	26168737.0	26168737.0	A	G	ENSMUST00000142395.8:c.1891A>G	S631G	AACR-H0379478	AACR-H0379478-M01-V01	AACR		False	False	False	False	False	28
WHSC1L1	ENSG00000147548.12	ENST00000317025.8	chr8	23	-	True	38173560	38173560	C	T	ENST00000317025.8:c.1856G>A	G619D	Missense	E_9	SNP	True	0	Class 0: This mutation can be originally modeled.	6aa	22aa	Nsd3	ENSMUSG00000054823.18	ENSMUST00000142395.8	chr8	23	+	SNP	Missense	E_9	26168732.0	26168732.0	G	A	ENSMUST00000142395.8:c.1886G>A	G629D	26168732.0	26168732.0	G	A	ENSMUST00000142395.8:c.1886G>A	G629D	AACR-H0379479	AACR-H0379479-M01-V01	AACR		False	False	False	False	False	28
WHSC1L1	ENSG00000147548.12	ENST00000317025.8	chr8	23	-	True	38173493	38173493	T	G	ENST00000317025.8:c.1923A>C	E641D	Missense	E_9	SNP	True	0	Class 0: This mutation can be originally modeled.	28aa	0aa	Nsd3	ENSMUSG00000054823.18	ENSMUST00000142395.8	chr8	23	+	SNP	Missense	E_9	26168799.0	26168799.0	G	C	ENSMUST00000142395.8:c.1953G>C	E651D	26168799.0	26168799.0	G	C	ENSMUST00000142395.8:c.1953G>C	E651D	AACR-H0379482	AACR-H0379482-M01-V01	AACR		False	False	False	False	False	28
WHSC1L1	ENSG00000147548.12	ENST00000317025.8	chr8	23	-	True	38173489	38173489	T	C	ENST00000317025.8:c.1927A>G	T643A	Missense	E_9	SNP	True	0	Class 0: This mutation can be originally modeled.	0aa	0aa	Nsd3	ENSMUSG00000054823.18	ENSMUST00000142395.8	chr8	23	+	SNP	Missense	E_9	26168800.0	26168800.0	A	G	ENSMUST00000142395.8:c.1954A>G	T652A	26168800.0	26168800.0	A	G	ENSMUST00000142395.8:c.1954A>G	T652A	AACR-H0379484	AACR-H0379484-M01-V01	AACR		False	False	False	False	False	0
WHSC1L1	ENSG00000147548.12	ENST00000317025.8	chr8	23	-	True	38173456	38173456	C	T	ENST00000317025.8:c.1960G>A	D654N	Missense	E_9	SNP	True	0	Class 0: This mutation can be originally modeled.	7aa	6aa	Nsd3	ENSMUSG00000054823.18	ENSMUST00000142395.8	chr8	23	+	SNP	Missense	E_9	26168836.0	26168836.0	G	A	ENSMUST00000142395.8:c.1990G>A	D664N	26168836.0	26168836.0	G	A	ENSMUST00000142395.8:c.1990G>A	D664N	AACR-H0379485	AACR-H0379485-M01-V01	AACR		False	False	False	False	False	13
WHSC1L1	ENSG00000147548.12	ENST00000317025.8	chr8	23	-	True	38173432	38173432	G	A	ENST00000317025.8:c.1984C>T	Q662*	Nonsense	E_9	SNP	True	0	Class 0: This mutation can be originally modeled.	0aa	17aa	Nsd3	ENSMUSG00000054823.18	ENSMUST00000142395.8	chr8	23	+	SNP	Nonsense	E_9	26168860.0	26168860.0	C	T	ENSMUST00000142395.8:c.2014C>T	Q672*	26168860.0	26168860.0	C	T	ENSMUST00000142395.8:c.2014C>T	Q672*	AACR-H0379487	AACR-H0379487-M01-V01	AACR		False	False	False	False	False	17
WHSC1L1	ENSG00000147548.12	ENST00000317025.8	chr8	23	-	True	38173437	38173437	T	C	ENST00000317025.8:c.1979A>G	D660G	Missense	E_9	SNP	True	0	Class 0: This mutation can be originally modeled.	13aa	0aa	Nsd3	ENSMUSG00000054823.18	ENSMUST00000142395.8	chr8	23	+	SNP	Missense	E_9	26168855.0	26168855.0	A	G	ENSMUST00000142395.8:c.2009A>G	D670G	26168855.0	26168855.0	A	G	ENSMUST00000142395.8:c.2009A>G	D670G	AACR-H0379488	AACR-H0379488-M01-V01	AACR		False	False	False	False	False	13
WHSC1L1	ENSG00000147548.12	ENST00000317025.8	chr8	23	-	True	38173443	38173443	A	G	ENST00000317025.8:c.1973T>C	L658P	Missense	E_9	SNP	True	0	Class 0: This mutation can be originally modeled.	11aa	2aa	Nsd3	ENSMUSG00000054823.18	ENSMUST00000142395.8	chr8	23	+	SNP	Missense	E_9	26168849.0	26168849.0	T	C	ENSMUST00000142395.8:c.2003T>C	L668P	26168849.0	26168849.0	T	C	ENSMUST00000142395.8:c.2003T>C	L668P	AACR-H0379489	AACR-H0379489-M01-V01	AACR		False	False	False	False	False	13
WHSC1L1	ENSG00000147548.12	ENST00000317025.8	chr8	23	-	True	38173447	38173447	C	T	ENST00000317025.8:c.1969G>A	G657R	Missense	E_9	SNP	True	0	Class 0: This mutation can be originally modeled.	10aa	3aa	Nsd3	ENSMUSG00000054823.18	ENSMUST00000142395.8	chr8	23	+	SNP	Missense	E_9	26168845.0	26168845.0	G	A	ENSMUST00000142395.8:c.1999G>A	G667R	26168845.0	26168845.0	G	A	ENSMUST00000142395.8:c.1999G>A	G667R	AACR-H0379490	AACR-H0379490-M01-V01	AACR		False	False	False	False	False	13
WHSC1L1	ENSG00000147548.12	ENST00000317025.8	chr8	23	-	True	38173452	38173452	G	A	ENST00000317025.8:c.1964C>T	S655F	Missense	E_9	SNP	True	0	Class 0: This mutation can be originally modeled.	8aa	5aa	Nsd3	ENSMUSG00000054823.18	ENSMUST00000142395.8	chr8	23	+	SNP	Missense	E_9	26168840.0	26168840.0	C	T	ENSMUST00000142395.8:c.1994C>T	S665F	26168840.0	26168840.0	C	T	ENSMUST00000142395.8:c.1994C>T	S665F	AACR-H0379491	AACR-H0379491-M01-V01	AACR		False	False	False	False	False	13
WHSC1L1	ENSG00000147548.12	ENST00000317025.8	chr8	23	-	True	38173452	38173452	G	C	ENST00000317025.8:c.1964C>G	S655C	Missense	E_9	SNP	True	0	Class 0: This mutation can be originally modeled.	8aa	5aa	Nsd3	ENSMUSG00000054823.18	ENSMUST00000142395.8	chr8	23	+	SNP	Missense	E_9	26168840.0	26168840.0	C	G	ENSMUST00000142395.8:c.1994C>G	S665C	26168840.0	26168840.0	C	G	ENSMUST00000142395.8:c.1994C>G	S665C	AACR-H0379492	AACR-H0379492-M01-V01	AACR		False	False	False	False	False	13
WHSC1L1	ENSG00000147548.12	ENST00000317025.8	chr8	23	-	True	38173458	38173458	G	A	ENST00000317025.8:c.1958C>T	S653F	Missense	E_9	SNP	True	0	Class 0: This mutation can be originally modeled.	6aa	7aa	Nsd3	ENSMUSG00000054823.18	ENSMUST00000142395.8	chr8	23	+	SNP	Missense	E_9	26168834.0	26168834.0	C	T	ENSMUST00000142395.8:c.1988C>T	S663F	26168834.0	26168834.0	C	T	ENSMUST00000142395.8:c.1988C>T	S663F	AACR-H0379495	AACR-H0379495-M01-V01	AACR		False	False	False	False	False	13
WHSC1L1	ENSG00000147548.12	ENST00000317025.8	chr8	23	-	True	38173458	38173458	G	C	ENST00000317025.8:c.1958C>G	S653C	Missense	E_9	SNP	True	0	Class 0: This mutation can be originally modeled.	6aa	7aa	Nsd3	ENSMUSG00000054823.18	ENSMUST00000142395.8	chr8	23	+	SNP	Missense	E_9	26168834.0	26168834.0	C	G	ENSMUST00000142395.8:c.1988C>G	S663C	26168834.0	26168834.0	C	G	ENSMUST00000142395.8:c.1988C>G	S663C	AACR-H0379496	AACR-H0379496-M01-V01	AACR		False	False	False	False	False	13
WHSC1L1	ENSG00000147548.12	ENST00000317025.8	chr8	23	-	True	38173464	38173464	G	C	ENST00000317025.8:c.1952C>G	S651C	Missense	E_9	SNP	True	0	Class 0: This mutation can be originally modeled.	4aa	9aa	Nsd3	ENSMUSG00000054823.18	ENSMUST00000142395.8	chr8	23	+	SNP	Missense	E_9	26168828.0	26168828.0	C	G	ENSMUST00000142395.8:c.1982C>G	S661C	26168828.0	26168828.0	C	G	ENSMUST00000142395.8:c.1982C>G	S661C	AACR-H0379497	AACR-H0379497-M01-V01	AACR		False	False	False	False	False	13
WHSC1L1	ENSG00000147548.12	ENST00000317025.8	chr8	23	-	True	38173468	38173468	T	A	ENST00000317025.8:c.1948A>T	T650S	Missense	E_9	SNP	True	0	Class 0: This mutation can be originally modeled.	3aa	10aa	Nsd3	ENSMUSG00000054823.18	ENSMUST00000142395.8	chr8	23	+	SNP	Missense	E_9	26168824.0	26168824.0	A	T	ENSMUST00000142395.8:c.1978A>T	T660S	26168824.0	26168824.0	A	T	ENSMUST00000142395.8:c.1978A>T	T660S	AACR-H0379499	AACR-H0379499-M01-V01	AACR		False	False	False	False	False	13
WHSC1L1	ENSG00000147548.12	ENST00000317025.8	chr8	23	-	True	38173474	38173474	T	C	ENST00000317025.8:c.1942A>G	R648G	Missense	E_9	SNP	True	0	Class 0: This mutation can be originally modeled.	1aa	12aa	Nsd3	ENSMUSG00000054823.18	ENSMUST00000142395.8	chr8	23	+	SNP	Missense	E_9	26168818.0	26168818.0	A	G	ENSMUST00000142395.8:c.1972A>G	R658G	26168818.0	26168818.0	A	G	ENSMUST00000142395.8:c.1972A>G	R658G	AACR-H0379500	AACR-H0379500-M01-V01	AACR		False	False	False	False	False	13
WHSC1L1	ENSG00000147548.12	ENST00000317025.8	chr8	23	-	True	38173476	38173476	T	C	ENST00000317025.8:c.1940A>G	Y647C	Missense	E_9	SNP	True	0	Class 0: This mutation can be originally modeled.	0aa	13aa	Nsd3	ENSMUSG00000054823.18	ENSMUST00000142395.8	chr8	23	+	SNP	Missense	E_9	26168816.0	26168816.0	A	G	ENSMUST00000142395.8:c.1970A>G	Y657C	26168816.0	26168816.0	A	G	ENSMUST00000142395.8:c.1970A>G	Y657C	AACR-H0379501	AACR-H0379501-M01-V01	AACR		False	False	False	False	False	13
WHSC1L1	ENSG00000147548.12	ENST00000317025.8	chr8	23	-	True	38178600	38178600	T	G	ENST00000317025.8:c.1799A>C	K600T	Missense	E_7	SNP	True	0	Class 0: This mutation can be originally modeled.	8aa	6aa	Nsd3	ENSMUSG00000054823.18	ENSMUST00000142395.8	chr8	23	+	SNP	Missense	E_7	26163440.0	26163440.0	A	C	ENSMUST00000142395.8:c.1829A>C	K610T	26163440.0	26163440.0	A	C	ENSMUST00000142395.8:c.1829A>C	K610T	AACR-H0379506	AACR-H0379506-M01-V01	AACR		False	False	False	False	False	14
WHSC1L1	ENSG00000147548.12	ENST00000317025.8	chr8	23	-	True	38178601	38178601	T	C	ENST00000317025.8:c.1798A>G	K600E	Missense	E_7	SNP	True	0	Class 0: This mutation can be originally modeled.	8aa	6aa	Nsd3	ENSMUSG00000054823.18	ENSMUST00000142395.8	chr8	23	+	SNP	Missense	E_7	26163439.0	26163439.0	A	G	ENSMUST00000142395.8:c.1828A>G	K610E	26163439.0	26163439.0	A	G	ENSMUST00000142395.8:c.1828A>G	K610E	AACR-H0379507	AACR-H0379507-M01-V01	AACR		False	False	False	False	False	14
WHSC1L1	ENSG00000147548.12	ENST00000317025.8	chr8	23	-	True	38178605	38178605	C	G	ENST00000317025.8:c.1794G>C	K598N	Missense	E_7	SNP	True	0	Class 0: This mutation can be originally modeled.	6aa	8aa	Nsd3	ENSMUSG00000054823.18	ENSMUST00000142395.8	chr8	23	+	SNP	Missense	E_7	26163435.0	26163435.0	G	C	ENSMUST00000142395.8:c.1824G>C	K608N	26163435.0	26163435.0	G	C	ENSMUST00000142395.8:c.1824G>C	K608N	AACR-H0379508	AACR-H0379508-M01-V01	AACR		False	False	False	False	False	14
WHSC1L1	ENSG00000147548.12	ENST00000317025.8	chr8	23	-	True	38178613	38178613	T	C	ENST00000317025.8:c.1786A>G	K596E	Missense	E_7	SNP	True	0	Class 0: This mutation can be originally modeled.	4aa	10aa	Nsd3	ENSMUSG00000054823.18	ENSMUST00000142395.8	chr8	23	+	SNP	Missense	E_7	26163427.0	26163427.0	A	G	ENSMUST00000142395.8:c.1816A>G	K606E	26163427.0	26163427.0	A	G	ENSMUST00000142395.8:c.1816A>G	K606E	AACR-H0379509	AACR-H0379509-M01-V01	AACR		False	False	False	False	False	14
WHSC1L1	ENSG00000147548.12	ENST00000317025.8	chr8	23	-	True	38178622	38178622	C	T	ENST00000317025.8:c.1777G>A	V593I	Missense	E_7	SNP	True	0	Class 0: This mutation can be originally modeled.	1aa	13aa	Nsd3	ENSMUSG00000054823.18	ENSMUST00000142395.8	chr8	23	+	SNP	Missense	E_7	26163418.0	26163418.0	G	A	ENSMUST00000142395.8:c.1807G>A	V603I	26163418.0	26163418.0	G	A	ENSMUST00000142395.8:c.1807G>A	V603I	AACR-H0379510	AACR-H0379510-M01-V01	AACR		False	False	False	False	False	14
WHSC1L1	ENSG00000147548.12	ENST00000317025.8	chr8	23	-	True	38178625	38178625	C	T	ENST00000317025.8:c.1774G>A	E592K	Missense	E_7	SNP	True	0	Class 0: This mutation can be originally modeled.	0aa	14aa	Nsd3	ENSMUSG00000054823.18	ENSMUST00000142395.8	chr8	23	+	SNP	Missense	E_7	26163415.0	26163415.0	G	A	ENSMUST00000142395.8:c.1804G>A	E602K	26163415.0	26163415.0	G	A	ENSMUST00000142395.8:c.1804G>A	E602K	AACR-H0379511	AACR-H0379511-M01-V01	AACR		False	False	False	False	False	14
WHSC1L1	ENSG00000147548.12	ENST00000317025.8	chr8	23	-	True	38178633	38178633	T	G	ENST00000317025.8:c.1766A>C	K589T	Missense	E_7	SNP	True	0	Class 0: This mutation can be originally modeled.	17aa	1aa	Nsd3	ENSMUSG00000054823.18	ENSMUST00000142395.8	chr8	23	+	SNP	Missense	E_7	26163407.0	26163407.0	A	C	ENSMUST00000142395.8:c.1796A>C	K599T	26163407.0	26163407.0	A	C	ENSMUST00000142395.8:c.1796A>C	K599T	AACR-H0379512	AACR-H0379512-M01-V01	AACR		False	False	False	False	False	18
WHSC1L1	ENSG00000147548.12	ENST00000317025.8	chr8	23	-	True	38178637	38178637	C	G	ENST00000317025.8:c.1762G>C	E588Q	Missense	E_7	SNP	True	0	Class 0: This mutation can be originally modeled.	16aa	2aa	Nsd3	ENSMUSG00000054823.18	ENSMUST00000142395.8	chr8	23	+	SNP	Missense	E_7	26163403.0	26163403.0	G	C	ENSMUST00000142395.8:c.1792G>C	E598Q	26163403.0	26163403.0	G	C	ENSMUST00000142395.8:c.1792G>C	E598Q	AACR-H0379513	AACR-H0379513-M01-V01	AACR		False	False	False	False	False	18
WHSC1L1	ENSG00000147548.12	ENST00000317025.8	chr8	23	-	True	38178639	38178639	G	A	ENST00000317025.8:c.1760C>T	S587L	Missense	E_7	SNP	True	0	Class 0: This mutation can be originally modeled.	15aa	3aa	Nsd3	ENSMUSG00000054823.18	ENSMUST00000142395.8	chr8	23	+	SNP	Missense	E_7	26163401.0	26163401.0	C	T	ENSMUST00000142395.8:c.1790C>T	S597L	26163401.0	26163401.0	C	T	ENSMUST00000142395.8:c.1790C>T	S597L	AACR-H0379514	AACR-H0379514-M01-V01	AACR		False	False	False	False	False	18
WHSC1L1	ENSG00000147548.12	ENST00000317025.8	chr8	23	-	True	38178648	38178648	C	G	ENST00000317025.8:c.1751G>C	R584P	Missense	E_7	SNP	True	0	Class 0: This mutation can be originally modeled.	12aa	6aa	Nsd3	ENSMUSG00000054823.18	ENSMUST00000142395.8	chr8	23	+	SNP	Missense	E_7	26163392.0	26163392.0	G	C	ENSMUST00000142395.8:c.1781G>C	R594P	26163392.0	26163392.0	G	C	ENSMUST00000142395.8:c.1781G>C	R594P	AACR-H0379515	AACR-H0379515-M01-V01	AACR		False	False	False	False	False	18
WHSC1L1	ENSG00000147548.12	ENST00000317025.8	chr8	23	-	True	38178670	38178670	G	C	ENST00000317025.8:c.1729C>G	Q577E	Missense	E_7	SNP	True	0	Class 0: This mutation can be originally modeled.	5aa	13aa	Nsd3	ENSMUSG00000054823.18	ENSMUST00000142395.8	chr8	23	+	SNP	Missense	E_7	26163370.0	26163370.0	C	G	ENSMUST00000142395.8:c.1759C>G	Q587E	26163370.0	26163370.0	C	G	ENSMUST00000142395.8:c.1759C>G	Q587E	AACR-H0379520	AACR-H0379520-M01-V01	AACR		False	False	False	False	False	18
WHSC1L1	ENSG00000147548.12	ENST00000317025.8	chr8	23	-	True	38178675	38178675	T	C	ENST00000317025.8:c.1724A>G	K575R	Missense	E_7	SNP	True	0	Class 0: This mutation can be originally modeled.	3aa	15aa	Nsd3	ENSMUSG00000054823.18	ENSMUST00000142395.8	chr8	23	+	SNP	Missense	E_7	26163365.0	26163365.0	A	G	ENSMUST00000142395.8:c.1754A>G	K585R	26163365.0	26163365.0	A	G	ENSMUST00000142395.8:c.1754A>G	K585R	AACR-H0379521	AACR-H0379521-M01-V01	AACR		False	False	False	False	False	18
WHSC1L1	ENSG00000147548.12	ENST00000317025.8	chr8	23	-	True	38178684	38178684	A	T	ENST00000317025.8:c.1715T>A	V572E	Missense	E_7	SNP	True	0	Class 0: This mutation can be originally modeled.	0aa	18aa	Nsd3	ENSMUSG00000054823.18	ENSMUST00000142395.8	chr8	23	+	SNP	Missense	E_7	26163356.0	26163356.0	T	A	ENSMUST00000142395.8:c.1745T>A	V582E	26163356.0	26163356.0	T	A	ENSMUST00000142395.8:c.1745T>A	V582E	AACR-H0379522	AACR-H0379522-M01-V01	AACR		False	False	False	False	False	18
WHSC1L1	ENSG00000147548.12	ENST00000317025.8	chr8	23	-	True	38178595	38178595	C	G	ENST00000317025.8:c.1804G>C	E602Q	Missense	E_7	SNP	True	0	Class 0: This mutation can be originally modeled.	10aa	4aa	Nsd3	ENSMUSG00000054823.18	ENSMUST00000142395.8	chr8	23	+	SNP	Missense	E_7	26163445.0	26163445.0	G	C	ENSMUST00000142395.8:c.1834G>C	E612Q	26163445.0	26163445.0	G	C	ENSMUST00000142395.8:c.1834G>C	E612Q	AACR-H0379523	AACR-H0379523-M01-V01	AACR		False	False	False	False	False	14
WHSC1L1	ENSG00000147548.12	ENST00000317025.8	chr8	23	-	True	38176417	38176417	C	G	ENST00000317025.8:c.1851G>C	Q617H	Missense	E_8	SNP	True	0	Class 0: This mutation can be originally modeled.	4aa	24aa	Nsd3	ENSMUSG00000054823.18	ENSMUST00000142395.8	chr8	23	+	SNP	Missense	E_8	26165754.0	26165754.0	G	C	ENSMUST00000142395.8:c.1881G>C	Q627H	26165754.0	26165754.0	G	C	ENSMUST00000142395.8:c.1881G>C	Q627H	AACR-H0379526	AACR-H0379526-M01-V01	AACR		False	False	False	False	False	28
WHSC1L1	ENSG00000147548.12	ENST00000317025.8	chr8	23	-	True	38176413	38176413	C	T	ENST00000317025.8:c.1855G>A	G619S	Missense	E_8	SNP	True	0	Class 0: This mutation can be originally modeled.	6aa	22aa	Nsd3	ENSMUSG00000054823.18	ENSMUST00000142395.8	chr8	23	+	SNP	Missense	E_8	26165758.0	26165758.0	G	A	ENSMUST00000142395.8:c.1885G>A	G629S	26165758.0	26165758.0	G	A	ENSMUST00000142395.8:c.1885G>A	G629S	AACR-H0379533	AACR-H0379533-M01-V01	AACR		False	False	False	False	False	28
WHSC1L1	ENSG00000147548.12	ENST00000317025.8	chr8	23	-	True	38176427	38176427	G	A	ENST00000317025.8:c.1841C>T	T614I	Missense	E_8	SNP	True	0	Class 0: This mutation can be originally modeled.	1aa	27aa	Nsd3	ENSMUSG00000054823.18	ENSMUST00000142395.8	chr8	23	+	SNP	Missense	E_8	26165744.0	26165744.0	C	T	ENSMUST00000142395.8:c.1871C>T	T624I	26165744.0	26165744.0	C	T	ENSMUST00000142395.8:c.1871C>T	T624I	AACR-H0379534	AACR-H0379534-M01-V01	AACR		False	False	False	False	False	28
WHSC1L1	ENSG00000147548.12	ENST00000317025.8	chr8	23	-	True	38176427	38176427	G	C	ENST00000317025.8:c.1841C>G	T614S	Missense	E_8	SNP	True	0	Class 0: This mutation can be originally modeled.	1aa	27aa	Nsd3	ENSMUSG00000054823.18	ENSMUST00000142395.8	chr8	23	+	SNP	Missense	E_8	26165744.0	26165744.0	C	G	ENSMUST00000142395.8:c.1871C>G	T624S	26165744.0	26165744.0	C	G	ENSMUST00000142395.8:c.1871C>G	T624S	AACR-H0379536	AACR-H0379536-M01-V01	AACR		False	False	False	False	False	28
WHSC1L1	ENSG00000147548.12	ENST00000317025.8	chr8	23	-	True	38176442	38176442	T	G	ENST00000317025.8:c.1826A>C	Q609P	Missense	E_8	SNP	True	0	Class 0: This mutation can be originally modeled.	1aa	1aa	Nsd3	ENSMUSG00000054823.18	ENSMUST00000142395.8	chr8	23	+	SNP	Missense	E_8	26165729.0	26165729.0	A	C	ENSMUST00000142395.8:c.1856A>C	Q619P	26165729.0	26165729.0	A	C	ENSMUST00000142395.8:c.1856A>C	Q619P	AACR-H0379538	AACR-H0379538-M01-V01	AACR		False	False	False	False	False	2
WHSC1L1	ENSG00000147548.12	ENST00000317025.8	chr8	23	-	True	38176445	38176445	G	C	ENST00000317025.8:c.1823C>G	P608R	Missense	E_8	SNP	True	0	Class 0: This mutation can be originally modeled.	0aa	2aa	Nsd3	ENSMUSG00000054823.18	ENSMUST00000142395.8	chr8	23	+	SNP	Missense	E_8	26165726.0	26165726.0	C	G	ENSMUST00000142395.8:c.1853C>G	P618R	26165726.0	26165726.0	C	G	ENSMUST00000142395.8:c.1853C>G	P618R	AACR-H0379539	AACR-H0379539-M01-V01	AACR		False	False	False	False	False	2
WHSC1L1	ENSG00000147548.12	ENST00000317025.8	chr8	23	-	True	38176446	38176446	G	A	ENST00000317025.8:c.1822C>T	P608S	Missense	E_8	SNP	True	0	Class 0: This mutation can be originally modeled.	0aa	2aa	Nsd3	ENSMUSG00000054823.18	ENSMUST00000142395.8	chr8	23	+	SNP	Missense	E_8	26165725.0	26165725.0	C	T	ENSMUST00000142395.8:c.1852C>T	P618S	26165725.0	26165725.0	C	T	ENSMUST00000142395.8:c.1852C>T	P618S	AACR-H0379541	AACR-H0379541-M01-V01	AACR		False	False	False	False	False	2
WHSC1L1	ENSG00000147548.12	ENST00000317025.8	chr8	23	-	True	38153456	38153456	A	G	ENST00000317025.8:c.2773T>C	C925R	Missense	E_15	SNP	True	0	Class 0: This mutation can be originally modeled.	8aa	15aa	Nsd3	ENSMUSG00000054823.18	ENSMUST00000142395.8	chr8	23	+	SNP	Missense	E_15	26184730.0	26184730.0	T	C	ENSMUST00000142395.8:c.2803T>C	C935R	26184730.0	26184730.0	T	C	ENSMUST00000142395.8:c.2803T>C	C935R	AACR-H0379543	AACR-H0379543-M01-V01	AACR		False	False	False	False	False	23
WHSC1L1	ENSG00000147548.12	ENST00000317025.8	chr8	23	-	True	38153434	38153434	G	A	ENST00000317025.8:c.2795C>T	S932F	Missense	E_15	SNP	True	0	Class 0: This mutation can be originally modeled.	15aa	8aa	Nsd3	ENSMUSG00000054823.18	ENSMUST00000142395.8	chr8	23	+	SNP	Missense	E_15	26184752.0	26184752.0	C	T	ENSMUST00000142395.8:c.2825C>T	S942F	26184752.0	26184752.0	C	T	ENSMUST00000142395.8:c.2825C>T	S942F	AACR-H0379544	AACR-H0379544-M01-V01	AACR		False	False	False	False	False	23
WHSC1L1	ENSG00000147548.12	ENST00000317025.8	chr8	23	-	True	38135907	38135907	T	C	ENST00000317025.8:c.3784A>G	N1262D	Missense	E_21	SNP	True	0	Class 0: This mutation can be originally modeled.	112aa	9aa	Nsd3	ENSMUSG00000054823.18	ENSMUST00000142395.8	chr8	23	+	SNP	Missense	E_21	26200723.0	26200723.0	A	G	ENSMUST00000142395.8:c.3814A>G	N1272D	26200723.0	26200723.0	A	G	ENSMUST00000142395.8:c.3814A>G	N1272D	AACR-H0379546	AACR-H0379546-M01-V01	AACR		False	False	False	False	False	121
WHSC1L1	ENSG00000147548.12	ENST00000317025.8	chr8	23	-	True	38135831	38135831	C	A	ENST00000317025.8:c.3860G>T	R1287L	Missense	E_21	SNP	True	0	Class 0: This mutation can be originally modeled.	14aa	5aa	Nsd3	ENSMUSG00000054823.18	ENSMUST00000142395.8	chr8	23	+	SNP	Missense	E_21	26200799.0	26200799.0	G	T	ENSMUST00000142395.8:c.3890G>T	R1297L	26200799.0	26200799.0	G	T	ENSMUST00000142395.8:c.3890G>T	R1297L	AACR-H0379547	AACR-H0379547-M01-V01	AACR		False	False	False	False	False	19
WHSC1L1	ENSG00000147548.12	ENST00000317025.8	chr8	23	-	True	38135831	38135831	C	T	ENST00000317025.8:c.3860G>A	R1287Q	Missense	E_21	SNP	True	0	Class 0: This mutation can be originally modeled.	14aa	5aa	Nsd3	ENSMUSG00000054823.18	ENSMUST00000142395.8	chr8	23	+	SNP	Missense	E_21	26200799.0	26200799.0	G	A	ENSMUST00000142395.8:c.3890G>A	R1297Q	26200799.0	26200799.0	G	A	ENSMUST00000142395.8:c.3890G>A	R1297Q	AACR-H0379548	AACR-H0379548-M01-V01	AACR		False	False	False	False	False	19
WHSC1L1	ENSG00000147548.12	ENST00000317025.8	chr8	23	-	True	38135832	38135832	G	A	ENST00000317025.8:c.3859C>T	R1287W	Missense	E_21	SNP	True	0	Class 0: This mutation can be originally modeled.	14aa	5aa	Nsd3	ENSMUSG00000054823.18	ENSMUST00000142395.8	chr8	23	+	SNP	Missense	E_21	26200798.0	26200798.0	C	T	ENSMUST00000142395.8:c.3889C>T	R1297W	26200798.0	26200798.0	C	T	ENSMUST00000142395.8:c.3889C>T	R1297W	AACR-H0379549	AACR-H0379549-M01-V01	AACR		False	False	False	False	False	19
WHSC1L1	ENSG00000147548.12	ENST00000317025.8	chr8	23	-	True	38135837	38135837	C	G	ENST00000317025.8:c.3854G>C	G1285A	Missense	E_21	SNP	True	0	Class 0: This mutation can be originally modeled.	12aa	7aa	Nsd3	ENSMUSG00000054823.18	ENSMUST00000142395.8	chr8	23	+	SNP	Missense	E_21	26200793.0	26200793.0	G	C	ENSMUST00000142395.8:c.3884G>C	G1295A	26200793.0	26200793.0	G	C	ENSMUST00000142395.8:c.3884G>C	G1295A	AACR-H0379550	AACR-H0379550-M01-V01	AACR		False	False	False	False	False	19
WHSC1L1	ENSG00000147548.12	ENST00000317025.8	chr8	23	-	True	38135838	38135838	C	G	ENST00000317025.8:c.3853G>C	G1285R	Missense	E_21	SNP	True	0	Class 0: This mutation can be originally modeled.	12aa	7aa	Nsd3	ENSMUSG00000054823.18	ENSMUST00000142395.8	chr8	23	+	SNP	Missense	E_21	26200792.0	26200792.0	G	C	ENSMUST00000142395.8:c.3883G>C	G1295R	26200792.0	26200792.0	G	C	ENSMUST00000142395.8:c.3883G>C	G1295R	AACR-H0379551	AACR-H0379551-M01-V01	AACR		False	False	False	False	False	19
WHSC1L1	ENSG00000147548.12	ENST00000317025.8	chr8	23	-	True	38135841	38135841	G	T	ENST00000317025.8:c.3850C>A	L1284I	Missense	E_21	SNP	True	0	Class 0: This mutation can be originally modeled.	11aa	8aa	Nsd3	ENSMUSG00000054823.18	ENSMUST00000142395.8	chr8	23	+	SNP	Missense	E_21	26200789.0	26200789.0	C	A	ENSMUST00000142395.8:c.3880C>A	L1294I	26200789.0	26200789.0	C	A	ENSMUST00000142395.8:c.3880C>A	L1294I	AACR-H0379552	AACR-H0379552-M01-V01	AACR		False	False	False	False	False	19
WHSC1L1	ENSG00000147548.12	ENST00000317025.8	chr8	23	-	True	38135849	38135849	C	T	ENST00000317025.8:c.3842G>A	S1281N	Missense	E_21	SNP	True	0	Class 0: This mutation can be originally modeled.	8aa	11aa	Nsd3	ENSMUSG00000054823.18	ENSMUST00000142395.8	chr8	23	+	SNP	Missense	E_21	26200781.0	26200781.0	G	A	ENSMUST00000142395.8:c.3872G>A	S1291N	26200781.0	26200781.0	G	A	ENSMUST00000142395.8:c.3872G>A	S1291N	AACR-H0379553	AACR-H0379553-M01-V01	AACR		False	False	False	False	False	19
WHSC1L1	ENSG00000147548.12	ENST00000317025.8	chr8	23	-	True	38135859	38135859	C	G	ENST00000317025.8:c.3832G>C	D1278H	Missense	E_21	SNP	True	0	Class 0: This mutation can be originally modeled.	5aa	14aa	Nsd3	ENSMUSG00000054823.18	ENSMUST00000142395.8	chr8	23	+	SNP	Missense	E_21	26200771.0	26200771.0	G	C	ENSMUST00000142395.8:c.3862G>C	D1288H	26200771.0	26200771.0	G	C	ENSMUST00000142395.8:c.3862G>C	D1288H	AACR-H0379554	AACR-H0379554-M01-V01	AACR		False	False	False	False	False	19
WHSC1L1	ENSG00000147548.12	ENST00000317025.8	chr8	23	-	True	38135864	38135864	C	G	ENST00000317025.8:c.3827G>C	G1276A	Missense	E_21	SNP	True	0	Class 0: This mutation can be originally modeled.	3aa	16aa	Nsd3	ENSMUSG00000054823.18	ENSMUST00000142395.8	chr8	23	+	SNP	Missense	E_21	26200766.0	26200766.0	G	C	ENSMUST00000142395.8:c.3857G>C	G1286A	26200766.0	26200766.0	G	C	ENSMUST00000142395.8:c.3857G>C	G1286A	AACR-H0379555	AACR-H0379555-M01-V01	AACR		False	False	False	False	False	19
WHSC1L1	ENSG00000147548.12	ENST00000317025.8	chr8	23	-	True	38135865	38135865	C	T	ENST00000317025.8:c.3826G>A	G1276R	Missense	E_21	SNP	True	0	Class 0: This mutation can be originally modeled.	3aa	16aa	Nsd3	ENSMUSG00000054823.18	ENSMUST00000142395.8	chr8	23	+	SNP	Missense	E_21	26200765.0	26200765.0	G	A	ENSMUST00000142395.8:c.3856G>A	G1286R	26200765.0	26200765.0	G	A	ENSMUST00000142395.8:c.3856G>A	G1286R	AACR-H0379556	AACR-H0379556-M01-V01	AACR		False	False	False	False	False	19
WHSC1L1	ENSG00000147548.12	ENST00000317025.8	chr8	23	-	True	38135870	38135870	T	A	ENST00000317025.8:c.3821A>T	H1274L	Missense	E_21	SNP	True	0	Class 0: This mutation can be originally modeled.	1aa	18aa	Nsd3	ENSMUSG00000054823.18	ENSMUST00000142395.8	chr8	23	+	SNP	Missense	E_21	26200760.0	26200760.0	A	T	ENSMUST00000142395.8:c.3851A>T	H1284L	26200760.0	26200760.0	A	T	ENSMUST00000142395.8:c.3851A>T	H1284L	AACR-H0379557	AACR-H0379557-M01-V01	AACR		False	False	False	False	False	19
WHSC1L1	ENSG00000147548.12	ENST00000317025.8	chr8	23	-	True	38135870	38135870	T	C	ENST00000317025.8:c.3821A>G	H1274R	Missense	E_21	SNP	True	0	Class 0: This mutation can be originally modeled.	1aa	18aa	Nsd3	ENSMUSG00000054823.18	ENSMUST00000142395.8	chr8	23	+	SNP	Missense	E_21	26200760.0	26200760.0	A	G	ENSMUST00000142395.8:c.3851A>G	H1284R	26200760.0	26200760.0	A	G	ENSMUST00000142395.8:c.3851A>G	H1284R	AACR-H0379558	AACR-H0379558-M01-V01	AACR		False	False	False	False	False	19
WHSC1L1	ENSG00000147548.12	ENST00000317025.8	chr8	23	-	True	38135873	38135873	C	T	ENST00000317025.8:c.3818G>A	C1273Y	Missense	E_21	SNP	True	0	Class 0: This mutation can be originally modeled.	0aa	19aa	Nsd3	ENSMUSG00000054823.18	ENSMUST00000142395.8	chr8	23	+	SNP	Missense	E_21	26200757.0	26200757.0	G	A	ENSMUST00000142395.8:c.3848G>A	C1283Y	26200757.0	26200757.0	G	A	ENSMUST00000142395.8:c.3848G>A	C1283Y	AACR-H0379559	AACR-H0379559-M01-V01	AACR		False	False	False	False	False	19
WHSC1L1	ENSG00000147548.12	ENST00000317025.8	chr8	23	-	True	38135882	38135882	C	G	ENST00000317025.8:c.3809G>C	R1270T	Missense	E_21	SNP	True	0	Class 0: This mutation can be originally modeled.	120aa	1aa	Nsd3	ENSMUSG00000054823.18	ENSMUST00000142395.8	chr8	23	+	SNP	Missense	E_21	26200748.0	26200748.0	G	C	ENSMUST00000142395.8:c.3839G>C	R1280T	26200748.0	26200748.0	G	C	ENSMUST00000142395.8:c.3839G>C	R1280T	AACR-H0379560	AACR-H0379560-M01-V01	AACR		False	False	False	False	False	121
WHSC1L1	ENSG00000147548.12	ENST00000317025.8	chr8	23	-	True	38135882	38135882	C	T	ENST00000317025.8:c.3809G>A	R1270K	Missense	E_21	SNP	True	0	Class 0: This mutation can be originally modeled.	120aa	1aa	Nsd3	ENSMUSG00000054823.18	ENSMUST00000142395.8	chr8	23	+	SNP	Missense	E_21	26200748.0	26200748.0	G	A	ENSMUST00000142395.8:c.3839G>A	R1280K	26200748.0	26200748.0	G	A	ENSMUST00000142395.8:c.3839G>A	R1280K	AACR-H0379561	AACR-H0379561-M01-V01	AACR		False	False	False	False	False	121
WHSC1L1	ENSG00000147548.12	ENST00000317025.8	chr8	23	-	True	38135885	38135885	C	T	ENST00000317025.8:c.3806G>A	G1269D	Missense	E_21	SNP	True	0	Class 0: This mutation can be originally modeled.	119aa	2aa	Nsd3	ENSMUSG00000054823.18	ENSMUST00000142395.8	chr8	23	+	SNP	Missense	E_21	26200745.0	26200745.0	G	A	ENSMUST00000142395.8:c.3836G>A	G1279D	26200745.0	26200745.0	G	A	ENSMUST00000142395.8:c.3836G>A	G1279D	AACR-H0379562	AACR-H0379562-M01-V01	AACR		False	False	False	False	False	121
WHSC1L1	ENSG00000147548.12	ENST00000317025.8	chr8	23	-	True	38135897	38135897	C	G	ENST00000317025.8:c.3794G>C	C1265S	Missense	E_21	SNP	True	0	Class 0: This mutation can be originally modeled.	115aa	6aa	Nsd3	ENSMUSG00000054823.18	ENSMUST00000142395.8	chr8	23	+	SNP	Missense	E_21	26200733.0	26200733.0	G	C	ENSMUST00000142395.8:c.3824G>C	C1275S	26200733.0	26200733.0	G	C	ENSMUST00000142395.8:c.3824G>C	C1275S	AACR-H0379563	AACR-H0379563-M01-V01	AACR		False	False	False	False	False	121
WHSC1L1	ENSG00000147548.12	ENST00000317025.8	chr8	23	-	True	38135826	38135826	T	A	ENST00000317025.8:c.3865A>T	K1289*	Nonsense	E_21	SNP	True	0	Class 0: This mutation can be originally modeled.	16aa	3aa	Nsd3	ENSMUSG00000054823.18	ENSMUST00000142395.8	chr8	23	+	SNP	Nonsense	E_21	26200804.0	26200804.0	A	T	ENSMUST00000142395.8:c.3895A>T	K1299*	26200804.0	26200804.0	A	T	ENSMUST00000142395.8:c.3895A>T	K1299*	AACR-H0379564	AACR-H0379564-M01-V01	AACR		False	False	False	False	False	19
WHSC1L1	ENSG00000147548.12	ENST00000317025.8	chr8	23	-	True	38135825	38135825	T	A	ENST00000317025.8:c.3866A>T	K1289M	Missense	E_21	SNP	True	0	Class 0: This mutation can be originally modeled.	16aa	3aa	Nsd3	ENSMUSG00000054823.18	ENSMUST00000142395.8	chr8	23	+	SNP	Missense	E_21	26200805.0	26200805.0	A	T	ENSMUST00000142395.8:c.3896A>T	K1299M	26200805.0	26200805.0	A	T	ENSMUST00000142395.8:c.3896A>T	K1299M	AACR-H0379565	AACR-H0379565-M01-V01	AACR		False	False	False	False	False	19
WHSC1L1	ENSG00000147548.12	ENST00000317025.8	chr8	23	-	True	38133983	38133983	T	A	ENST00000317025.8:c.3903A>T	K1301N	Missense	E_22	SNP	True	0	Class 0: This mutation can be originally modeled.	0aa	5aa	Nsd3	ENSMUSG00000054823.18	ENSMUST00000142395.8	chr8	23	+	SNP	Missense	E_22	26203420.0	26203420.0	A	T	ENSMUST00000142395.8:c.3933A>T	K1311N	26203420.0	26203420.0	A	T	ENSMUST00000142395.8:c.3933A>T	K1311N	AACR-H0379567	AACR-H0379567-M01-V01	AACR		False	False	False	False	False	5
WHSC1L1	ENSG00000147548.12	ENST00000317025.8	chr8	23	-	True	38133953	38133953	C	G	ENST00000317025.8:c.3933G>C	K1311N	Missense	E_22	SNP	True	0	Class 0: This mutation can be originally modeled.	3aa	0aa	Nsd3	ENSMUSG00000054823.18	ENSMUST00000142395.8	chr8	23	+	SNP	Missense	E_22	26203447.0	26203447.0	A	C	ENSMUST00000142395.8:c.3960A>C	K1320N	26203447.0	26203447.0	A	C	ENSMUST00000142395.8:c.3960A>C	K1320N	AACR-H0379568	AACR-H0379568-M01-V01	AACR		False	False	False	False	False	3
WHSC1L1	ENSG00000147548.12	ENST00000317025.8	chr8	23	-	True	38133960	38133960	C	T	ENST00000317025.8:c.3926G>A	R1309K	Missense	E_22	SNP	True	0	Class 0: This mutation can be originally modeled.	1aa	2aa	Nsd3	ENSMUSG00000054823.18	ENSMUST00000142395.8	chr8	23	+	SNP	Missense	E_22	26203440.0	26203440.0	G	A	ENSMUST00000142395.8:c.3953G>A	R1318K	26203440.0	26203440.0	G	A	ENSMUST00000142395.8:c.3953G>A	R1318K	AACR-H0379570	AACR-H0379570-M01-V01	AACR		False	False	False	False	False	3
WHSC1L1	ENSG00000147548.12	ENST00000317025.8	chr8	23	-	True	38133971	38133971	T	A	ENST00000317025.8:c.3915A>T	L1305F	Missense	E_22	SNP	True	0	Class 0: This mutation can be originally modeled.	4aa	1aa	Nsd3	ENSMUSG00000054823.18	ENSMUST00000142395.8	chr8	23	+	SNP	Missense	E_22	26203432.0	26203432.0	G	T	ENSMUST00000142395.8:c.3945G>T	L1315F	26203432.0	26203432.0	G	T	ENSMUST00000142395.8:c.3945G>T	L1315F	AACR-H0379572	AACR-H0379572-M01-V01	AACR		False	False	False	False	False	5
WHSC1L1	ENSG00000147548.12	ENST00000317025.8	chr8	23	-	True	38133974	38133974	C	G	ENST00000317025.8:c.3912G>C	K1304N	Missense	E_22	SNP	True	0	Class 0: This mutation can be originally modeled.	3aa	2aa	Nsd3	ENSMUSG00000054823.18	ENSMUST00000142395.8	chr8	23	+	SNP	Missense	E_22	26203429.0	26203429.0	G	C	ENSMUST00000142395.8:c.3942G>C	K1314N	26203429.0	26203429.0	G	C	ENSMUST00000142395.8:c.3942G>C	K1314N	AACR-H0379573	AACR-H0379573-M01-V01	AACR		False	False	False	False	False	5
WHSC1L1	ENSG00000147548.12	ENST00000317025.8	chr8	23	-	True	38133992	38133992	C	A	ENST00000317025.8:c.3894G>T	E1298D	Missense	E_22	SNP	True	0	Class 0: This mutation can be originally modeled.	0aa	1aa	Nsd3	ENSMUSG00000054823.18	ENSMUST00000142395.8	chr8	23	+	SNP	Missense	E_22	26203411.0	26203411.0	G	T	ENSMUST00000142395.8:c.3924G>T	E1308D	26203411.0	26203411.0	G	T	ENSMUST00000142395.8:c.3924G>T	E1308D	AACR-H0379575	AACR-H0379575-M01-V01	AACR		False	False	False	False	False	1
WHSC1L1	ENSG00000147548.12	ENST00000317025.8	chr8	23	-	True	38133994	38133994	C	G	ENST00000317025.8:c.3892G>C	E1298Q	Missense	E_22	SNP	True	0	Class 0: This mutation can be originally modeled.	0aa	1aa	Nsd3	ENSMUSG00000054823.18	ENSMUST00000142395.8	chr8	23	+	SNP	Missense	E_22	26203409.0	26203409.0	G	C	ENSMUST00000142395.8:c.3922G>C	E1308Q	26203409.0	26203409.0	G	C	ENSMUST00000142395.8:c.3922G>C	E1308Q	AACR-H0379577	AACR-H0379577-M01-V01	AACR		False	False	False	False	False	1
WHSC1L1	ENSG00000147548.12	ENST00000317025.8	chr8	23	-	True	38133994	38133994	C	T	ENST00000317025.8:c.3892G>A	E1298K	Missense	E_22	SNP	True	0	Class 0: This mutation can be originally modeled.	0aa	1aa	Nsd3	ENSMUSG00000054823.18	ENSMUST00000142395.8	chr8	23	+	SNP	Missense	E_22	26203409.0	26203409.0	G	A	ENSMUST00000142395.8:c.3922G>A	E1308K	26203409.0	26203409.0	G	A	ENSMUST00000142395.8:c.3922G>A	E1308K	AACR-H0379578	AACR-H0379578-M01-V01	AACR		False	False	False	False	False	1
WHSC1L1	ENSG00000147548.12	ENST00000317025.8	chr8	23	-	True	38135906	38135906	T	G	ENST00000317025.8:c.3785A>C	N1262T	Missense	E_21	SNP	True	0	Class 0: This mutation can be originally modeled.	112aa	9aa	Nsd3	ENSMUSG00000054823.18	ENSMUST00000142395.8	chr8	23	+	SNP	Missense	E_21	26200724.0	26200724.0	A	C	ENSMUST00000142395.8:c.3815A>C	N1272T	26200724.0	26200724.0	A	C	ENSMUST00000142395.8:c.3815A>C	N1272T	AACR-H0379584	AACR-H0379584-M01-V01	AACR		False	False	False	False	False	121
WHSC1L1	ENSG00000147548.12	ENST00000317025.8	chr8	23	-	True	38135909	38135909	T	A	ENST00000317025.8:c.3782A>T	Y1261F	Missense	E_21	SNP	True	0	Class 0: This mutation can be originally modeled.	111aa	10aa	Nsd3	ENSMUSG00000054823.18	ENSMUST00000142395.8	chr8	23	+	SNP	Missense	E_21	26200721.0	26200721.0	A	T	ENSMUST00000142395.8:c.3812A>T	Y1271F	26200721.0	26200721.0	A	T	ENSMUST00000142395.8:c.3812A>T	Y1271F	AACR-H0379585	AACR-H0379585-M01-V01	AACR		False	False	False	False	False	121
WHSC1L1	ENSG00000147548.12	ENST00000317025.8	chr8	23	-	True	38137159	38137159	C	G	ENST00000317025.8:c.3659G>C	R1220P	Missense	E_20	SNP	True	0	Class 0: This mutation can be originally modeled.	70aa	51aa	Nsd3	ENSMUSG00000054823.18	ENSMUST00000142395.8	chr8	23	+	SNP	Missense	E_20	26199130.0	26199130.0	G	C	ENSMUST00000142395.8:c.3689G>C	R1230P	26199130.0	26199130.0	G	C	ENSMUST00000142395.8:c.3689G>C	R1230P	AACR-H0379588	AACR-H0379588-M01-V01	AACR		False	False	False	False	False	121
WHSC1L1	ENSG00000147548.12	ENST00000317025.8	chr8	23	-	True	38137160	38137160	G	A	ENST00000317025.8:c.3658C>T	R1220C	Missense	E_20	SNP	True	0	Class 0: This mutation can be originally modeled.	70aa	51aa	Nsd3	ENSMUSG00000054823.18	ENSMUST00000142395.8	chr8	23	+	SNP	Missense	E_20	26199129.0	26199129.0	C	T	ENSMUST00000142395.8:c.3688C>T	R1230C	26199129.0	26199129.0	C	T	ENSMUST00000142395.8:c.3688C>T	R1230C	AACR-H0379589	AACR-H0379589-M01-V01	AACR		False	False	False	False	False	121
WHSC1L1	ENSG00000147548.12	ENST00000317025.8	chr8	23	-	True	38137162	38137162	G	C	ENST00000317025.8:c.3656C>G	S1219C	Missense	E_20	SNP	True	0	Class 0: This mutation can be originally modeled.	69aa	52aa	Nsd3	ENSMUSG00000054823.18	ENSMUST00000142395.8	chr8	23	+	SNP	Missense	E_20	26199127.0	26199127.0	C	G	ENSMUST00000142395.8:c.3686C>G	S1229C	26199127.0	26199127.0	C	G	ENSMUST00000142395.8:c.3686C>G	S1229C	AACR-H0379590	AACR-H0379590-M01-V01	AACR		False	False	False	False	False	121
WHSC1L1	ENSG00000147548.12	ENST00000317025.8	chr8	23	-	True	38137162	38137162	G	T	ENST00000317025.8:c.3656C>A	S1219Y	Missense	E_20	SNP	True	0	Class 0: This mutation can be originally modeled.	69aa	52aa	Nsd3	ENSMUSG00000054823.18	ENSMUST00000142395.8	chr8	23	+	SNP	Missense	E_20	26199127.0	26199127.0	C	A	ENSMUST00000142395.8:c.3686C>A	S1229Y	26199127.0	26199127.0	C	A	ENSMUST00000142395.8:c.3686C>A	S1229Y	AACR-H0379591	AACR-H0379591-M01-V01	AACR		False	False	False	False	False	121
WHSC1L1	ENSG00000147548.12	ENST00000317025.8	chr8	23	-	True	38137168	38137168	T	A	ENST00000317025.8:c.3650A>T	N1217I	Missense	E_20	SNP	True	0	Class 0: This mutation can be originally modeled.	67aa	54aa	Nsd3	ENSMUSG00000054823.18	ENSMUST00000142395.8	chr8	23	+	SNP	Missense	E_20	26199121.0	26199121.0	A	T	ENSMUST00000142395.8:c.3680A>T	N1227I	26199121.0	26199121.0	A	T	ENSMUST00000142395.8:c.3680A>T	N1227I	AACR-H0379592	AACR-H0379592-M01-V01	AACR		False	False	False	False	False	121
WHSC1L1	ENSG00000147548.12	ENST00000317025.8	chr8	23	-	True	38137193	38137193	T	C	ENST00000317025.8:c.3625A>G	I1209V	Missense	E_20	SNP	True	0	Class 0: This mutation can be originally modeled.	59aa	62aa	Nsd3	ENSMUSG00000054823.18	ENSMUST00000142395.8	chr8	23	+	SNP	Missense	E_20	26199096.0	26199096.0	A	G	ENSMUST00000142395.8:c.3655A>G	I1219V	26199096.0	26199096.0	A	G	ENSMUST00000142395.8:c.3655A>G	I1219V	AACR-H0379595	AACR-H0379595-M01-V01	AACR		False	False	False	False	False	121
WHSC1L1	ENSG00000147548.12	ENST00000317025.8	chr8	23	-	True	38137196	38137196	G	A	ENST00000317025.8:c.3622C>T	R1208C	Missense	E_20	SNP	True	0	Class 0: This mutation can be originally modeled.	58aa	63aa	Nsd3	ENSMUSG00000054823.18	ENSMUST00000142395.8	chr8	23	+	SNP	Missense	E_20	26199093.0	26199093.0	C	T	ENSMUST00000142395.8:c.3652C>T	R1218C	26199093.0	26199093.0	C	T	ENSMUST00000142395.8:c.3652C>T	R1218C	AACR-H0379596	AACR-H0379596-M01-V01	AACR		False	False	False	False	False	121
WHSC1L1	ENSG00000147548.12	ENST00000317025.8	chr8	23	-	True	38138990	38138990	T	C	ENST00000317025.8:c.3613A>G	T1205A	Missense	E_19	SNP	True	0	Class 0: This mutation can be originally modeled.	55aa	66aa	Nsd3	ENSMUSG00000054823.18	ENSMUST00000142395.8	chr8	23	+	SNP	Missense	E_19	26196663.0	26196663.0	A	G	ENSMUST00000142395.8:c.3643A>G	T1215A	26196663.0	26196663.0	A	G	ENSMUST00000142395.8:c.3643A>G	T1215A	AACR-H0379599	AACR-H0379599-M01-V01	AACR		False	False	False	False	False	121
WHSC1L1	ENSG00000147548.12	ENST00000317025.8	chr8	23	-	True	38139004	38139004	T	C	ENST00000317025.8:c.3599A>G	Y1200C	Missense	E_19	SNP	True	0	Class 0: This mutation can be originally modeled.	50aa	71aa	Nsd3	ENSMUSG00000054823.18	ENSMUST00000142395.8	chr8	23	+	SNP	Missense	E_19	26196649.0	26196649.0	A	G	ENSMUST00000142395.8:c.3629A>G	Y1210C	26196649.0	26196649.0	A	G	ENSMUST00000142395.8:c.3629A>G	Y1210C	AACR-H0379600	AACR-H0379600-M01-V01	AACR		False	False	False	False	False	121
WHSC1L1	ENSG00000147548.12	ENST00000317025.8	chr8	23	-	True	38139011	38139011	T	C	ENST00000317025.8:c.3592A>G	N1198D	Missense	E_19	SNP	True	0	Class 0: This mutation can be originally modeled.	48aa	73aa	Nsd3	ENSMUSG00000054823.18	ENSMUST00000142395.8	chr8	23	+	SNP	Missense	E_19	26196642.0	26196642.0	A	G	ENSMUST00000142395.8:c.3622A>G	N1208D	26196642.0	26196642.0	A	G	ENSMUST00000142395.8:c.3622A>G	N1208D	AACR-H0379602	AACR-H0379602-M01-V01	AACR		False	False	False	False	False	121
WHSC1L1	ENSG00000147548.12	ENST00000317025.8	chr8	23	-	True	38139019	38139019	C	T	ENST00000317025.8:c.3584G>A	S1195N	Missense	E_19	SNP	True	0	Class 0: This mutation can be originally modeled.	45aa	76aa	Nsd3	ENSMUSG00000054823.18	ENSMUST00000142395.8	chr8	23	+	SNP	Missense	E_19	26196634.0	26196634.0	G	A	ENSMUST00000142395.8:c.3614G>A	S1205N	26196634.0	26196634.0	G	A	ENSMUST00000142395.8:c.3614G>A	S1205N	AACR-H0379603	AACR-H0379603-M01-V01	AACR		False	False	False	False	False	121
WHSC1L1	ENSG00000147548.12	ENST00000317025.8	chr8	23	-	True	38139021	38139021	G	C	ENST00000317025.8:c.3582C>G	N1194K	Missense	E_19	SNP	True	0	Class 0: This mutation can be originally modeled.	44aa	77aa	Nsd3	ENSMUSG00000054823.18	ENSMUST00000142395.8	chr8	23	+	SNP	Missense	E_19	26196632.0	26196632.0	C	G	ENSMUST00000142395.8:c.3612C>G	N1204K	26196632.0	26196632.0	C	G	ENSMUST00000142395.8:c.3612C>G	N1204K	AACR-H0379604	AACR-H0379604-M01-V01	AACR		False	False	False	False	False	121
WHSC1L1	ENSG00000147548.12	ENST00000317025.8	chr8	23	-	True	38137154	38137154	T	C	ENST00000317025.8:c.3664A>G	M1222V	Missense	E_20	SNP	True	0	Class 0: This mutation can be originally modeled.	72aa	49aa	Nsd3	ENSMUSG00000054823.18	ENSMUST00000142395.8	chr8	23	+	SNP	Missense	E_20	26199135.0	26199135.0	A	G	ENSMUST00000142395.8:c.3694A>G	M1232V	26199135.0	26199135.0	A	G	ENSMUST00000142395.8:c.3694A>G	M1232V	AACR-H0379605	AACR-H0379605-M01-V01	AACR		False	False	False	False	False	121
WHSC1L1	ENSG00000147548.12	ENST00000317025.8	chr8	23	-	True	38137149	38137149	G	T	ENST00000317025.8:c.3669C>A	N1223K	Missense	E_20	SNP	True	0	Class 0: This mutation can be originally modeled.	73aa	48aa	Nsd3	ENSMUSG00000054823.18	ENSMUST00000142395.8	chr8	23	+	SNP	Missense	E_20	26199140.0	26199140.0	C	A	ENSMUST00000142395.8:c.3699C>A	N1233K	26199140.0	26199140.0	C	A	ENSMUST00000142395.8:c.3699C>A	N1233K	AACR-H0379606	AACR-H0379606-M01-V01	AACR		False	False	False	False	False	121
WHSC1L1	ENSG00000147548.12	ENST00000317025.8	chr8	23	-	True	38137144	38137144	C	T	ENST00000317025.8:c.3674G>A	S1225N	Missense	E_20	SNP	True	0	Class 0: This mutation can be originally modeled.	75aa	46aa	Nsd3	ENSMUSG00000054823.18	ENSMUST00000142395.8	chr8	23	+	SNP	Missense	E_20	26199145.0	26199145.0	G	A	ENSMUST00000142395.8:c.3704G>A	S1235N	26199145.0	26199145.0	G	A	ENSMUST00000142395.8:c.3704G>A	S1235N	AACR-H0379607	AACR-H0379607-M01-V01	AACR		False	False	False	False	False	121
WHSC1L1	ENSG00000147548.12	ENST00000317025.8	chr8	23	-	True	38135914	38135914	A	C	ENST00000317025.8:c.3777T>G	F1259L	Missense	E_21	SNP	True	0	Class 0: This mutation can be originally modeled.	109aa	12aa	Nsd3	ENSMUSG00000054823.18	ENSMUST00000142395.8	chr8	23	+	SNP	Missense	E_21	26200716.0	26200716.0	T	G	ENSMUST00000142395.8:c.3807T>G	F1269L	26200716.0	26200716.0	T	G	ENSMUST00000142395.8:c.3807T>G	F1269L	AACR-H0379609	AACR-H0379609-M01-V01	AACR		False	False	False	False	False	121
WHSC1L1	ENSG00000147548.12	ENST00000317025.8	chr8	23	-	True	38135921	38135921	A	G	ENST00000317025.8:c.3770T>C	L1257S	Missense	E_21	SNP	True	0	Class 0: This mutation can be originally modeled.	107aa	14aa	Nsd3	ENSMUSG00000054823.18	ENSMUST00000142395.8	chr8	23	+	SNP	Missense	E_21	26200709.0	26200709.0	T	C	ENSMUST00000142395.8:c.3800T>C	L1267S	26200709.0	26200709.0	T	C	ENSMUST00000142395.8:c.3800T>C	L1267S	AACR-H0379610	AACR-H0379610-M01-V01	AACR		False	False	False	False	False	121
WHSC1L1	ENSG00000147548.12	ENST00000317025.8	chr8	23	-	True	38135923	38135923	C	A	ENST00000317025.8:c.3768G>T	E1256D	Missense	E_21	SNP	True	0	Class 0: This mutation can be originally modeled.	106aa	15aa	Nsd3	ENSMUSG00000054823.18	ENSMUST00000142395.8	chr8	23	+	SNP	Missense	E_21	26200707.0	26200707.0	G	T	ENSMUST00000142395.8:c.3798G>T	E1266D	26200707.0	26200707.0	G	T	ENSMUST00000142395.8:c.3798G>T	E1266D	AACR-H0379611	AACR-H0379611-M01-V01	AACR		False	False	False	False	False	121
WHSC1L1	ENSG00000147548.12	ENST00000317025.8	chr8	23	-	True	38135924	38135924	T	G	ENST00000317025.8:c.3767A>C	E1256A	Missense	E_21	SNP	True	0	Class 0: This mutation can be originally modeled.	106aa	15aa	Nsd3	ENSMUSG00000054823.18	ENSMUST00000142395.8	chr8	23	+	SNP	Missense	E_21	26200706.0	26200706.0	A	C	ENSMUST00000142395.8:c.3797A>C	E1266A	26200706.0	26200706.0	A	C	ENSMUST00000142395.8:c.3797A>C	E1266A	AACR-H0379612	AACR-H0379612-M01-V01	AACR		False	False	False	False	False	121
WHSC1L1	ENSG00000147548.12	ENST00000317025.8	chr8	23	-	True	38135925	38135925	C	T	ENST00000317025.8:c.3766G>A	E1256K	Missense	E_21	SNP	True	0	Class 0: This mutation can be originally modeled.	106aa	15aa	Nsd3	ENSMUSG00000054823.18	ENSMUST00000142395.8	chr8	23	+	SNP	Missense	E_21	26200705.0	26200705.0	G	A	ENSMUST00000142395.8:c.3796G>A	E1266K	26200705.0	26200705.0	G	A	ENSMUST00000142395.8:c.3796G>A	E1266K	AACR-H0379613	AACR-H0379613-M01-V01	AACR		False	False	False	False	False	121
WHSC1L1	ENSG00000147548.12	ENST00000317025.8	chr8	23	-	True	38137129	38137129	C	T	ENST00000317025.8:c.3689G>A	C1230Y	Missense	E_20	SNP	True	0	Class 0: This mutation can be originally modeled.	80aa	41aa	Nsd3	ENSMUSG00000054823.18	ENSMUST00000142395.8	chr8	23	+	SNP	Missense	E_20	26199160.0	26199160.0	G	A	ENSMUST00000142395.8:c.3719G>A	C1240Y	26199160.0	26199160.0	G	A	ENSMUST00000142395.8:c.3719G>A	C1240Y	AACR-H0379617	AACR-H0379617-M01-V01	AACR		False	False	False	False	False	121
WHSC1L1	ENSG00000147548.12	ENST00000317025.8	chr8	23	-	True	38137066	38137066	A	C	ENST00000317025.8:c.3752T>G	I1251S	Missense	E_20	SNP	True	0	Class 0: This mutation can be originally modeled.	101aa	20aa	Nsd3	ENSMUSG00000054823.18	ENSMUST00000142395.8	chr8	23	+	SNP	Missense	E_20	26199223.0	26199223.0	T	G	ENSMUST00000142395.8:c.3782T>G	I1261S	26199223.0	26199223.0	T	G	ENSMUST00000142395.8:c.3782T>G	I1261S	AACR-H0379618	AACR-H0379618-M01-V01	AACR		False	False	False	False	False	121
WHSC1L1	ENSG00000147548.12	ENST00000317025.8	chr8	23	-	True	38137070	38137070	C	T	ENST00000317025.8:c.3748G>A	D1250N	Missense	E_20	SNP	True	0	Class 0: This mutation can be originally modeled.	100aa	21aa	Nsd3	ENSMUSG00000054823.18	ENSMUST00000142395.8	chr8	23	+	SNP	Missense	E_20	26199219.0	26199219.0	G	A	ENSMUST00000142395.8:c.3778G>A	D1260N	26199219.0	26199219.0	G	A	ENSMUST00000142395.8:c.3778G>A	D1260N	AACR-H0379619	AACR-H0379619-M01-V01	AACR		False	False	False	False	False	121
WHSC1L1	ENSG00000147548.12	ENST00000317025.8	chr8	23	-	True	38137087	38137087	C	T	ENST00000317025.8:c.3731G>A	G1244E	Missense	E_20	SNP	True	0	Class 0: This mutation can be originally modeled.	94aa	27aa	Nsd3	ENSMUSG00000054823.18	ENSMUST00000142395.8	chr8	23	+	SNP	Missense	E_20	26199202.0	26199202.0	G	A	ENSMUST00000142395.8:c.3761G>A	G1254E	26199202.0	26199202.0	G	A	ENSMUST00000142395.8:c.3761G>A	G1254E	AACR-H0379620	AACR-H0379620-M01-V01	AACR		False	False	False	False	False	121
WHSC1L1	ENSG00000147548.12	ENST00000317025.8	chr8	23	-	True	38137105	38137105	T	C	ENST00000317025.8:c.3713A>G	N1238S	Missense	E_20	SNP	True	0	Class 0: This mutation can be originally modeled.	88aa	33aa	Nsd3	ENSMUSG00000054823.18	ENSMUST00000142395.8	chr8	23	+	SNP	Missense	E_20	26199184.0	26199184.0	A	G	ENSMUST00000142395.8:c.3743A>G	N1248S	26199184.0	26199184.0	A	G	ENSMUST00000142395.8:c.3743A>G	N1248S	AACR-H0379621	AACR-H0379621-M01-V01	AACR		False	False	False	False	False	121
WHSC1L1	ENSG00000147548.12	ENST00000317025.8	chr8	23	-	True	38137113	38137113	C	T	ENST00000317025.8:c.3705G>A	W1235*	Nonsense	E_20	SNP	True	0	Class 0: This mutation can be originally modeled.	85aa	36aa	Nsd3	ENSMUSG00000054823.18	ENSMUST00000142395.8	chr8	23	+	SNP	Nonsense	E_20	26199176.0	26199176.0	G	A	ENSMUST00000142395.8:c.3735G>A	W1245*	26199176.0	26199176.0	G	A	ENSMUST00000142395.8:c.3735G>A	W1245*	AACR-H0379622	AACR-H0379622-M01-V01	AACR		False	False	False	False	False	121
WHSC1L1	ENSG00000147548.12	ENST00000317025.8	chr8	23	-	True	38137116	38137116	C	G	ENST00000317025.8:c.3702G>C	K1234N	Missense	E_20	SNP	True	0	Class 0: This mutation can be originally modeled.	84aa	37aa	Nsd3	ENSMUSG00000054823.18	ENSMUST00000142395.8	chr8	23	+	SNP	Missense	E_20	26199173.0	26199173.0	G	C	ENSMUST00000142395.8:c.3732G>C	K1244N	26199173.0	26199173.0	G	C	ENSMUST00000142395.8:c.3732G>C	K1244N	AACR-H0379623	AACR-H0379623-M01-V01	AACR		False	False	False	False	False	121
WHSC1L1	ENSG00000147548.12	ENST00000317025.8	chr8	23	-	True	38137127	38137127	C	G	ENST00000317025.8:c.3691G>C	E1231Q	Missense	E_20	SNP	True	0	Class 0: This mutation can be originally modeled.	81aa	40aa	Nsd3	ENSMUSG00000054823.18	ENSMUST00000142395.8	chr8	23	+	SNP	Missense	E_20	26199162.0	26199162.0	G	C	ENSMUST00000142395.8:c.3721G>C	E1241Q	26199162.0	26199162.0	G	C	ENSMUST00000142395.8:c.3721G>C	E1241Q	AACR-H0379624	AACR-H0379624-M01-V01	AACR		False	False	False	False	False	121
WHSC1L1	ENSG00000147548.12	ENST00000317025.8	chr8	23	-	True	38133935	38133935	C	A	ENST00000317025.8:c.3951G>T	K1317N	Missense	E_22	SNP	True	0	Class 0: This mutation can be originally modeled.	0aa	0aa	Nsd3	ENSMUSG00000054823.18	ENSMUST00000142395.8	chr8	23	+	SNP	Missense	E_22	26203465.0	26203465.0	G	T	ENSMUST00000142395.8:c.3978G>T	K1326N	26203465.0	26203465.0	G	T	ENSMUST00000142395.8:c.3978G>T	K1326N	AACR-H0379626	AACR-H0379626-M01-V01	AACR		False	False	False	False	False	0
WHSC1L1	ENSG00000147548.12	ENST00000317025.8	chr8	23	-	True	38139037	38139037	T	G	ENST00000317025.8:c.3566A>C	K1189T	Missense	E_19	SNP	True	0	Class 0: This mutation can be originally modeled.	39aa	82aa	Nsd3	ENSMUSG00000054823.18	ENSMUST00000142395.8	chr8	23	+	SNP	Missense	E_19	26196616.0	26196616.0	A	C	ENSMUST00000142395.8:c.3596A>C	K1199T	26196616.0	26196616.0	A	C	ENSMUST00000142395.8:c.3596A>C	K1199T	AACR-H0379627	AACR-H0379627-M01-V01	AACR		False	False	False	False	False	121
WHSC1L1	ENSG00000147548.12	ENST00000317025.8	chr8	23	-	True	38133333	38133333	G	T	ENST00000317025.8:c.4140C>A	F1380L	Missense	E_23	SNP	True	0	Class 0: This mutation can be originally modeled.	6aa	7aa	Nsd3	ENSMUSG00000054823.18	ENSMUST00000142395.8	chr8	23	+	SNP	Missense	E_23	26204253.0	26204253.0	C	A	ENSMUST00000142395.8:c.4167C>A	F1389L	26204253.0	26204253.0	C	A	ENSMUST00000142395.8:c.4167C>A	F1389L	AACR-H0379628	AACR-H0379628-M01-V01	AACR		False	False	False	False	False	13
WHSC1L1	ENSG00000147548.12	ENST00000317025.8	chr8	23	-	True	38133295	38133295	G	A	ENST00000317025.8:c.4178C>T	A1393V	Missense	E_23	SNP	True	0	Class 0: This mutation can be originally modeled.	2aa	13aa	Nsd3	ENSMUSG00000054823.18	ENSMUST00000142395.8	chr8	23	+	SNP	Missense	E_23	26204291.0	26204291.0	C	T	ENSMUST00000142395.8:c.4205C>T	A1402V	26204291.0	26204291.0	C	T	ENSMUST00000142395.8:c.4205C>T	A1402V	AACR-H0379629	AACR-H0379629-M01-V01	AACR		False	False	False	False	False	15
WHSC1L1	ENSG00000147548.12	ENST00000317025.8	chr8	23	-	True	38133296	38133296	C	T	ENST00000317025.8:c.4177G>A	A1393T	Missense	E_23	SNP	True	0	Class 0: This mutation can be originally modeled.	2aa	13aa	Nsd3	ENSMUSG00000054823.18	ENSMUST00000142395.8	chr8	23	+	SNP	Missense	E_23	26204290.0	26204290.0	G	A	ENSMUST00000142395.8:c.4204G>A	A1402T	26204290.0	26204290.0	G	A	ENSMUST00000142395.8:c.4204G>A	A1402T	AACR-H0379631	AACR-H0379631-M01-V01	AACR		False	False	False	False	False	15
WHSC1L1	ENSG00000147548.12	ENST00000317025.8	chr8	23	-	True	38133298	38133298	C	A	ENST00000317025.8:c.4175G>T	G1392V	Missense	E_23	SNP	True	0	Class 0: This mutation can be originally modeled.	1aa	14aa	Nsd3	ENSMUSG00000054823.18	ENSMUST00000142395.8	chr8	23	+	SNP	Missense	E_23	26204288.0	26204288.0	G	T	ENSMUST00000142395.8:c.4202G>T	G1401V	26204288.0	26204288.0	G	T	ENSMUST00000142395.8:c.4202G>T	G1401V	AACR-H0379632	AACR-H0379632-M01-V01	AACR		False	False	False	False	False	15
WHSC1L1	ENSG00000147548.12	ENST00000317025.8	chr8	23	-	True	38133300	38133300	C	G	ENST00000317025.8:c.4173G>C	K1391N	Missense	E_23	SNP	True	0	Class 0: This mutation can be originally modeled.	0aa	15aa	Nsd3	ENSMUSG00000054823.18	ENSMUST00000142395.8	chr8	23	+	SNP	Missense	E_23	26204286.0	26204286.0	A	C	ENSMUST00000142395.8:c.4200A>C	K1400N	26204286.0	26204286.0	A	C	ENSMUST00000142395.8:c.4200A>C	K1400N	AACR-H0379633	AACR-H0379633-M01-V01	AACR		False	False	False	False	False	15
WHSC1L1	ENSG00000147548.12	ENST00000317025.8	chr8	23	-	True	38133301	38133301	T	C	ENST00000317025.8:c.4172A>G	K1391R	Missense	E_23	SNP	True	0	Class 0: This mutation can be originally modeled.	0aa	15aa	Nsd3	ENSMUSG00000054823.18	ENSMUST00000142395.8	chr8	23	+	SNP	Missense	E_23	26204285.0	26204285.0	A	G	ENSMUST00000142395.8:c.4199A>G	K1400R	26204285.0	26204285.0	A	G	ENSMUST00000142395.8:c.4199A>G	K1400R	AACR-H0379635	AACR-H0379635-M01-V01	AACR		False	False	False	False	False	15
WHSC1L1	ENSG00000147548.12	ENST00000317025.8	chr8	23	-	True	38133308	38133308	G	A	ENST00000317025.8:c.4165C>T	H1389Y	Missense	E_23	SNP	True	0	Class 0: This mutation can be originally modeled.	0aa	0aa	Nsd3	ENSMUSG00000054823.18	ENSMUST00000142395.8	chr8	23	+	SNP	Missense	E_23	26204278.0	26204278.0	C	T	ENSMUST00000142395.8:c.4192C>T	H1398Y	26204278.0	26204278.0	C	T	ENSMUST00000142395.8:c.4192C>T	H1398Y	AACR-H0379637	AACR-H0379637-M01-V01	AACR		False	False	False	False	False	0
WHSC1L1	ENSG00000147548.12	ENST00000317025.8	chr8	23	-	True	38133308	38133308	G	T	ENST00000317025.8:c.4165C>A	H1389N	Missense	E_23	SNP	True	0	Class 0: This mutation can be originally modeled.	0aa	0aa	Nsd3	ENSMUSG00000054823.18	ENSMUST00000142395.8	chr8	23	+	SNP	Missense	E_23	26204278.0	26204278.0	C	A	ENSMUST00000142395.8:c.4192C>A	H1398N	26204278.0	26204278.0	C	A	ENSMUST00000142395.8:c.4192C>A	H1398N	AACR-H0379638	AACR-H0379638-M01-V01	AACR		False	False	False	False	False	0
WHSC1L1	ENSG00000147548.12	ENST00000317025.8	chr8	23	-	True	38133322	38133322	G	A	ENST00000317025.8:c.4151C>T	S1384L	Missense	E_23	SNP	True	0	Class 0: This mutation can be originally modeled.	10aa	3aa	Nsd3	ENSMUSG00000054823.18	ENSMUST00000142395.8	chr8	23	+	SNP	Missense	E_23	26204264.0	26204264.0	C	T	ENSMUST00000142395.8:c.4178C>T	S1393L	26204264.0	26204264.0	C	T	ENSMUST00000142395.8:c.4178C>T	S1393L	AACR-H0379643	AACR-H0379643-M01-V01	AACR		False	False	False	False	False	13
WHSC1L1	ENSG00000147548.12	ENST00000317025.8	chr8	23	-	True	38133322	38133322	G	C	ENST00000317025.8:c.4151C>G	S1384*	Nonsense	E_23	SNP	True	0	Class 0: This mutation can be originally modeled.	10aa	3aa	Nsd3	ENSMUSG00000054823.18	ENSMUST00000142395.8	chr8	23	+	SNP	Nonsense	E_23	26204264.0	26204264.0	C	G	ENSMUST00000142395.8:c.4178C>G	S1393*	26204264.0	26204264.0	C	G	ENSMUST00000142395.8:c.4178C>G	S1393*	AACR-H0379644	AACR-H0379644-M01-V01	AACR		False	False	False	False	False	13
WHSC1L1	ENSG00000147548.12	ENST00000317025.8	chr8	23	-	True	38133323	38133323	A	C	ENST00000317025.8:c.4150T>G	S1384A	Missense	E_23	SNP	True	0	Class 0: This mutation can be originally modeled.	10aa	3aa	Nsd3	ENSMUSG00000054823.18	ENSMUST00000142395.8	chr8	23	+	SNP	Missense	E_23	26204263.0	26204263.0	T	G	ENSMUST00000142395.8:c.4177T>G	S1393A	26204263.0	26204263.0	T	G	ENSMUST00000142395.8:c.4177T>G	S1393A	AACR-H0379645	AACR-H0379645-M01-V01	AACR		False	False	False	False	False	13
