## Supplementary material for "Computational modeling of human genetic variants in mice": H2M_Database_v1.csv (part 1750 of 1838)

gene_name_h	gene_id_h	tx_id_h	chr_h	exon_num_h	strand_h	match	start_h	end_h	ref_seq_h	alt_seq_h	HGVSc_h	HGVSp_h	classification_h	exon_h	type_h	status	class	statement	flank_size_left	flank_size_right	gene_name_m	gene_id_m	tx_id_m	chr_m	exon_num_m	strand_m	type_m	classification_m	exon_m	start_m_ori	end_m_ori	ref_seq_m_ori	alt_seq_m_ori	HGVSc_m_ori	HGVSp_m_ori	start_m	end_m	ref_seq_m	alt_seq_m	HGVSc_m	HGVSp_m	ID_human	ID_mouse	Database	ID_db	pe_human	pe_mouse	be_human	be_mouse	expanded	flank_size
WHSC1L1	ENSG00000147548.12	ENST00000317025.8	chr8	23	-	True	38133287	38133287	G	A	ENST00000317025.8:c.4186C>T	P1396S	Missense	E_23	SNP	True	0	Class 0: This mutation can be originally modeled.	5aa	10aa	Nsd3	ENSMUSG00000054823.18	ENSMUST00000142395.8	chr8	23	+	SNP	Missense	E_23	26204299.0	26204299.0	C	T	ENSMUST00000142395.8:c.4213C>T	P1405S	26204299.0	26204299.0	C	T	ENSMUST00000142395.8:c.4213C>T	P1405S	AACR-H0379646	AACR-H0379646-M01-V01	AACR		False	False	False	False	False	15
WHSC1L1	ENSG00000147548.12	ENST00000317025.8	chr8	23	-	True	38133283	38133283	G	A	ENST00000317025.8:c.4190C>T	S1397F	Missense	E_23	SNP	True	0	Class 0: This mutation can be originally modeled.	6aa	9aa	Nsd3	ENSMUSG00000054823.18	ENSMUST00000142395.8	chr8	23	+	SNP	Missense	E_23	26204303.0	26204303.0	C	T	ENSMUST00000142395.8:c.4217C>T	S1406F	26204303.0	26204303.0	C	T	ENSMUST00000142395.8:c.4217C>T	S1406F	AACR-H0379647	AACR-H0379647-M01-V01	AACR		False	False	False	False	False	15
WHSC1L1	ENSG00000147548.12	ENST00000317025.8	chr8	23	-	True	38133271	38133271	C	T	ENST00000317025.8:c.4202G>A	G1401D	Missense	E_23	SNP	True	0	Class 0: This mutation can be originally modeled.	10aa	5aa	Nsd3	ENSMUSG00000054823.18	ENSMUST00000142395.8	chr8	23	+	SNP	Missense	E_23	26204315.0	26204315.0	G	A	ENSMUST00000142395.8:c.4229G>A	G1410D	26204315.0	26204315.0	G	A	ENSMUST00000142395.8:c.4229G>A	G1410D	AACR-H0379648	AACR-H0379648-M01-V01	AACR		False	False	False	False	False	15
WHSC1L1	ENSG00000147548.12	ENST00000317025.8	chr8	23	-	True	38133214	38133214	C	T	ENST00000317025.8:c.4259G>A	S1420N	Missense	E_23	SNP	True	0	Class 0: This mutation can be originally modeled.	7aa	2aa	Nsd3	ENSMUSG00000054823.18	ENSMUST00000142395.8	chr8	23	+	SNP	Missense	E_23	26204372.0	26204372.0	G	A	ENSMUST00000142395.8:c.4286G>A	S1429N	26204372.0	26204372.0	G	A	ENSMUST00000142395.8:c.4286G>A	S1429N	AACR-H0379649	AACR-H0379649-M01-V01	AACR		False	False	False	False	False	9
WHSC1L1	ENSG00000147548.12	ENST00000317025.8	chr8	23	-	True	38133164	38133164	C	A	ENST00000317025.8:c.4309G>T	E1437*	Nonsense	E_23	SNP	True	0	Class 0: This mutation can be originally modeled.	5aa	1aa	Nsd3	ENSMUSG00000054823.18	ENSMUST00000142395.8	chr8	23	+	SNP	Nonsense	E_23	26204422.0	26204422.0	G	T	ENSMUST00000142395.8:c.4336G>T	E1446*	26204422.0	26204422.0	G	T	ENSMUST00000142395.8:c.4336G>T	E1446*	AACR-H0379650	AACR-H0379650-M01-V01	AACR		False	False	False	False	False	6
WHSC1L1	ENSG00000147548.12	ENST00000317025.8	chr8	23	-	True	38133164	38133164	C	T	ENST00000317025.8:c.4309G>A	E1437K	Missense	E_23	SNP	True	0	Class 0: This mutation can be originally modeled.	5aa	1aa	Nsd3	ENSMUSG00000054823.18	ENSMUST00000142395.8	chr8	23	+	SNP	Missense	E_23	26204422.0	26204422.0	G	A	ENSMUST00000142395.8:c.4336G>A	E1446K	26204422.0	26204422.0	G	A	ENSMUST00000142395.8:c.4336G>A	E1446K	AACR-H0379651	AACR-H0379651-M01-V01	AACR		False	False	False	False	False	6
WHSC1L1	ENSG00000147548.12	ENST00000317025.8	chr8	23	-	True	38133183	38133183	A	C	ENST00000317025.8:c.4290T>G	D1430E	Missense	E_23	SNP	True	0	Class 0: This mutation can be originally modeled.	6aa	0aa	Nsd3	ENSMUSG00000054823.18	ENSMUST00000142395.8	chr8	23	+	SNP	Missense	E_23	26204403.0	26204403.0	T	G	ENSMUST00000142395.8:c.4317T>G	D1439E	26204403.0	26204403.0	T	G	ENSMUST00000142395.8:c.4317T>G	D1439E	AACR-H0379653	AACR-H0379653-M01-V01	AACR		False	False	False	False	False	6
WHSC1L1	ENSG00000147548.12	ENST00000317025.8	chr8	23	-	True	38133200	38133200	T	A	ENST00000317025.8:c.4273A>T	K1425*	Nonsense	E_23	SNP	True	0	Class 0: This mutation can be originally modeled.	1aa	5aa	Nsd3	ENSMUSG00000054823.18	ENSMUST00000142395.8	chr8	23	+	SNP	Nonsense	E_23	26204386.0	26204386.0	A	T	ENSMUST00000142395.8:c.4300A>T	K1434*	26204386.0	26204386.0	A	T	ENSMUST00000142395.8:c.4300A>T	K1434*	AACR-H0379655	AACR-H0379655-M01-V01	AACR		False	False	False	False	False	6
WHSC1L1	ENSG00000147548.12	ENST00000317025.8	chr8	23	-	True	38133202	38133202	C	A	ENST00000317025.8:c.4271G>T	C1424F	Missense	E_23	SNP	True	0	Class 0: This mutation can be originally modeled.	0aa	6aa	Nsd3	ENSMUSG00000054823.18	ENSMUST00000142395.8	chr8	23	+	SNP	Missense	E_23	26204384.0	26204384.0	G	T	ENSMUST00000142395.8:c.4298G>T	C1433F	26204384.0	26204384.0	G	T	ENSMUST00000142395.8:c.4298G>T	C1433F	AACR-H0379656	AACR-H0379656-M01-V01	AACR		False	False	False	False	False	6
WHSC1L1	ENSG00000147548.12	ENST00000317025.8	chr8	23	-	True	38133224	38133224	C	A	ENST00000317025.8:c.4249G>T	E1417*	Nonsense	E_23	SNP	True	0	Class 0: This mutation can be originally modeled.	4aa	5aa	Nsd3	ENSMUSG00000054823.18	ENSMUST00000142395.8	chr8	23	+	SNP	Nonsense	E_23	26204362.0	26204362.0	G	T	ENSMUST00000142395.8:c.4276G>T	E1426*	26204362.0	26204362.0	G	T	ENSMUST00000142395.8:c.4276G>T	E1426*	AACR-H0379657	AACR-H0379657-M01-V01	AACR		False	False	False	False	False	9
WHSC1L1	ENSG00000147548.12	ENST00000317025.8	chr8	23	-	True	38133258	38133258	G	C	ENST00000317025.8:c.4215C>G	C1405W	Missense	E_23	SNP	True	0	Class 0: This mutation can be originally modeled.	14aa	1aa	Nsd3	ENSMUSG00000054823.18	ENSMUST00000142395.8	chr8	23	+	SNP	Missense	E_23	26204328.0	26204328.0	C	G	ENSMUST00000142395.8:c.4242C>G	C1414W	26204328.0	26204328.0	C	G	ENSMUST00000142395.8:c.4242C>G	C1414W	AACR-H0379658	AACR-H0379658-M01-V01	AACR		False	False	False	False	False	15
WHSC1L1	ENSG00000147548.12	ENST00000317025.8	chr8	23	-	True	38133227	38133227	G	A	ENST00000317025.8:c.4246C>T	P1416S	Missense	E_23	SNP	True	0	Class 0: This mutation can be originally modeled.	3aa	6aa	Nsd3	ENSMUSG00000054823.18	ENSMUST00000142395.8	chr8	23	+	SNP	Missense	E_23	26204359.0	26204359.0	C	T	ENSMUST00000142395.8:c.4273C>T	P1425S	26204359.0	26204359.0	C	T	ENSMUST00000142395.8:c.4273C>T	P1425S	AACR-H0379659	AACR-H0379659-M01-V01	AACR		False	False	False	False	False	9
WHSC1L1	ENSG00000147548.12	ENST00000317025.8	chr8	23	-	True	38133236	38133236	G	A	ENST00000317025.8:c.4237C>T	P1413S	Missense	E_23	SNP	True	0	Class 0: This mutation can be originally modeled.	0aa	9aa	Nsd3	ENSMUSG00000054823.18	ENSMUST00000142395.8	chr8	23	+	SNP	Missense	E_23	26204350.0	26204350.0	C	T	ENSMUST00000142395.8:c.4264C>T	P1422S	26204350.0	26204350.0	C	T	ENSMUST00000142395.8:c.4264C>T	P1422S	AACR-H0379660	AACR-H0379660-M01-V01	AACR		False	False	False	False	False	9
WHSC1L1	ENSG00000147548.12	ENST00000317025.8	chr8	23	-	True	38133239	38133239	C	T	ENST00000317025.8:c.4234G>A	A1412T	Missense	E_23	SNP	True	0	Class 0: This mutation can be originally modeled.	0aa	0aa	Nsd3	ENSMUSG00000054823.18	ENSMUST00000142395.8	chr8	23	+	SNP	Missense	E_23	26204344.0	26204344.0	G	A	ENSMUST00000142395.8:c.4258G>A	A1420T	26204344.0	26204344.0	G	A	ENSMUST00000142395.8:c.4258G>A	A1420T	AACR-H0379661	AACR-H0379661-M01-V01	AACR		False	False	False	False	False	0
WHSC1L1	ENSG00000147548.12	ENST00000317025.8	chr8	23	-	True	38133244	38133244	G	T	ENST00000317025.8:c.4229C>A	P1410H	Missense	E_23	SNP	True	0	Class 0: This mutation can be originally modeled.	2aa	0aa	Nsd3	ENSMUSG00000054823.18	ENSMUST00000142395.8	chr8	23	+	SNP	Missense	E_23	26204342.0	26204342.0	C	A	ENSMUST00000142395.8:c.4256C>A	P1419H	26204342.0	26204342.0	C	A	ENSMUST00000142395.8:c.4256C>A	P1419H	AACR-H0379663	AACR-H0379663-M01-V01	AACR		False	False	False	False	False	2
WHSC1L1	ENSG00000147548.12	ENST00000317025.8	chr8	23	-	True	38133325	38133325	T	C	ENST00000317025.8:c.4148A>G	H1383R	Missense	E_23	SNP	True	0	Class 0: This mutation can be originally modeled.	9aa	4aa	Nsd3	ENSMUSG00000054823.18	ENSMUST00000142395.8	chr8	23	+	SNP	Missense	E_23	26204261.0	26204261.0	A	G	ENSMUST00000142395.8:c.4175A>G	H1392R	26204261.0	26204261.0	A	G	ENSMUST00000142395.8:c.4175A>G	H1392R	AACR-H0379666	AACR-H0379666-M01-V01	AACR		False	False	False	False	False	13
WHSC1L1	ENSG00000147548.12	ENST00000317025.8	chr8	23	-	True	38133340	38133340	C	A	ENST00000317025.8:c.4133G>T	C1378F	Missense	E_23	SNP	True	0	Class 0: This mutation can be originally modeled.	4aa	9aa	Nsd3	ENSMUSG00000054823.18	ENSMUST00000142395.8	chr8	23	+	SNP	Missense	E_23	26204246.0	26204246.0	G	T	ENSMUST00000142395.8:c.4160G>T	C1387F	26204246.0	26204246.0	G	T	ENSMUST00000142395.8:c.4160G>T	C1387F	AACR-H0379669	AACR-H0379669-M01-V01	AACR		False	False	False	False	False	13
WHSC1L1	ENSG00000147548.12	ENST00000317025.8	chr8	23	-	True	38133870	38133870	T	C	ENST00000317025.8:c.4016A>G	K1339R	Missense	E_22	SNP	True	0	Class 0: This mutation can be originally modeled.	19aa	17aa	Nsd3	ENSMUSG00000054823.18	ENSMUST00000142395.8	chr8	23	+	SNP	Missense	E_22	26203530.0	26203530.0	A	G	ENSMUST00000142395.8:c.4043A>G	K1348R	26203530.0	26203530.0	A	G	ENSMUST00000142395.8:c.4043A>G	K1348R	AACR-H0379671	AACR-H0379671-M01-V01	AACR		False	False	False	False	False	36
WHSC1L1	ENSG00000147548.12	ENST00000317025.8	chr8	23	-	True	38133879	38133879	C	A	ENST00000317025.8:c.4007G>T	C1336F	Missense	E_22	SNP	True	0	Class 0: This mutation can be originally modeled.	16aa	20aa	Nsd3	ENSMUSG00000054823.18	ENSMUST00000142395.8	chr8	23	+	SNP	Missense	E_22	26203521.0	26203521.0	G	T	ENSMUST00000142395.8:c.4034G>T	C1345F	26203521.0	26203521.0	G	T	ENSMUST00000142395.8:c.4034G>T	C1345F	AACR-H0379672	AACR-H0379672-M01-V01	AACR		False	False	False	False	False	36
WHSC1L1	ENSG00000147548.12	ENST00000317025.8	chr8	23	-	True	38133879	38133879	C	T	ENST00000317025.8:c.4007G>A	C1336Y	Missense	E_22	SNP	True	0	Class 0: This mutation can be originally modeled.	16aa	20aa	Nsd3	ENSMUSG00000054823.18	ENSMUST00000142395.8	chr8	23	+	SNP	Missense	E_22	26203521.0	26203521.0	G	A	ENSMUST00000142395.8:c.4034G>A	C1345Y	26203521.0	26203521.0	G	A	ENSMUST00000142395.8:c.4034G>A	C1345Y	AACR-H0379673	AACR-H0379673-M01-V01	AACR		False	False	False	False	False	36
WHSC1L1	ENSG00000147548.12	ENST00000317025.8	chr8	23	-	True	38133883	38133883	T	C	ENST00000317025.8:c.4003A>G	M1335V	Missense	E_22	SNP	True	0	Class 0: This mutation can be originally modeled.	15aa	21aa	Nsd3	ENSMUSG00000054823.18	ENSMUST00000142395.8	chr8	23	+	SNP	Missense	E_22	26203517.0	26203517.0	A	G	ENSMUST00000142395.8:c.4030A>G	M1344V	26203517.0	26203517.0	A	G	ENSMUST00000142395.8:c.4030A>G	M1344V	AACR-H0379674	AACR-H0379674-M01-V01	AACR		False	False	False	False	False	36
WHSC1L1	ENSG00000147548.12	ENST00000317025.8	chr8	23	-	True	38133892	38133892	C	G	ENST00000317025.8:c.3994G>C	E1332Q	Missense	E_22	SNP	True	0	Class 0: This mutation can be originally modeled.	12aa	24aa	Nsd3	ENSMUSG00000054823.18	ENSMUST00000142395.8	chr8	23	+	SNP	Missense	E_22	26203508.0	26203508.0	G	C	ENSMUST00000142395.8:c.4021G>C	E1341Q	26203508.0	26203508.0	G	C	ENSMUST00000142395.8:c.4021G>C	E1341Q	AACR-H0379675	AACR-H0379675-M01-V01	AACR		False	False	False	False	False	36
WHSC1L1	ENSG00000147548.12	ENST00000317025.8	chr8	23	-	True	38133895	38133895	C	A	ENST00000317025.8:c.3991G>T	G1331*	Nonsense	E_22	SNP	True	0	Class 0: This mutation can be originally modeled.	11aa	25aa	Nsd3	ENSMUSG00000054823.18	ENSMUST00000142395.8	chr8	23	+	SNP	Nonsense	E_22	26203505.0	26203505.0	G	T	ENSMUST00000142395.8:c.4018G>T	G1340*	26203505.0	26203505.0	G	T	ENSMUST00000142395.8:c.4018G>T	G1340*	AACR-H0379676	AACR-H0379676-M01-V01	AACR		False	False	False	False	False	36
WHSC1L1	ENSG00000147548.12	ENST00000317025.8	chr8	23	-	True	38133901	38133901	C	A	ENST00000317025.8:c.3985G>T	D1329Y	Missense	E_22	SNP	True	0	Class 0: This mutation can be originally modeled.	9aa	27aa	Nsd3	ENSMUSG00000054823.18	ENSMUST00000142395.8	chr8	23	+	SNP	Missense	E_22	26203499.0	26203499.0	G	T	ENSMUST00000142395.8:c.4012G>T	D1338Y	26203499.0	26203499.0	G	T	ENSMUST00000142395.8:c.4012G>T	D1338Y	AACR-H0379677	AACR-H0379677-M01-V01	AACR		False	False	False	False	False	36
WHSC1L1	ENSG00000147548.12	ENST00000317025.8	chr8	23	-	True	38133901	38133901	C	T	ENST00000317025.8:c.3985G>A	D1329N	Missense	E_22	SNP	True	0	Class 0: This mutation can be originally modeled.	9aa	27aa	Nsd3	ENSMUSG00000054823.18	ENSMUST00000142395.8	chr8	23	+	SNP	Missense	E_22	26203499.0	26203499.0	G	A	ENSMUST00000142395.8:c.4012G>A	D1338N	26203499.0	26203499.0	G	A	ENSMUST00000142395.8:c.4012G>A	D1338N	AACR-H0379678	AACR-H0379678-M01-V01	AACR		False	False	False	False	False	36
WHSC1L1	ENSG00000147548.12	ENST00000317025.8	chr8	23	-	True	38133907	38133907	A	G	ENST00000317025.8:c.3979T>C	C1327R	Missense	E_22	SNP	True	0	Class 0: This mutation can be originally modeled.	7aa	29aa	Nsd3	ENSMUSG00000054823.18	ENSMUST00000142395.8	chr8	23	+	SNP	Missense	E_22	26203493.0	26203493.0	T	C	ENSMUST00000142395.8:c.4006T>C	C1336R	26203493.0	26203493.0	T	C	ENSMUST00000142395.8:c.4006T>C	C1336R	AACR-H0379679	AACR-H0379679-M01-V01	AACR		False	False	False	False	False	36
WHSC1L1	ENSG00000147548.12	ENST00000317025.8	chr8	23	-	True	38133910	38133910	G	T	ENST00000317025.8:c.3976C>A	Q1326K	Missense	E_22	SNP	True	0	Class 0: This mutation can be originally modeled.	6aa	30aa	Nsd3	ENSMUSG00000054823.18	ENSMUST00000142395.8	chr8	23	+	SNP	Missense	E_22	26203490.0	26203490.0	C	A	ENSMUST00000142395.8:c.4003C>A	Q1335K	26203490.0	26203490.0	C	A	ENSMUST00000142395.8:c.4003C>A	Q1335K	AACR-H0379680	AACR-H0379680-M01-V01	AACR		False	False	False	False	False	36
WHSC1L1	ENSG00000147548.12	ENST00000317025.8	chr8	23	-	True	38133914	38133914	A	C	ENST00000317025.8:c.3972T>G	C1324W	Missense	E_22	SNP	True	0	Class 0: This mutation can be originally modeled.	4aa	32aa	Nsd3	ENSMUSG00000054823.18	ENSMUST00000142395.8	chr8	23	+	SNP	Missense	E_22	26203486.0	26203486.0	T	G	ENSMUST00000142395.8:c.3999T>G	C1333W	26203486.0	26203486.0	T	G	ENSMUST00000142395.8:c.3999T>G	C1333W	AACR-H0379681	AACR-H0379681-M01-V01	AACR		False	False	False	False	False	36
WHSC1L1	ENSG00000147548.12	ENST00000317025.8	chr8	23	-	True	38133916	38133916	A	C	ENST00000317025.8:c.3970T>G	C1324G	Missense	E_22	SNP	True	0	Class 0: This mutation can be originally modeled.	4aa	32aa	Nsd3	ENSMUSG00000054823.18	ENSMUST00000142395.8	chr8	23	+	SNP	Missense	E_22	26203484.0	26203484.0	T	G	ENSMUST00000142395.8:c.3997T>G	C1333G	26203484.0	26203484.0	T	G	ENSMUST00000142395.8:c.3997T>G	C1333G	AACR-H0379682	AACR-H0379682-M01-V01	AACR		False	False	False	False	False	36
WHSC1L1	ENSG00000147548.12	ENST00000317025.8	chr8	23	-	True	38133921	38133921	T	C	ENST00000317025.8:c.3965A>G	D1322G	Missense	E_22	SNP	True	0	Class 0: This mutation can be originally modeled.	2aa	34aa	Nsd3	ENSMUSG00000054823.18	ENSMUST00000142395.8	chr8	23	+	SNP	Missense	E_22	26203479.0	26203479.0	A	G	ENSMUST00000142395.8:c.3992A>G	D1331G	26203479.0	26203479.0	A	G	ENSMUST00000142395.8:c.3992A>G	D1331G	AACR-H0379683	AACR-H0379683-M01-V01	AACR		False	False	False	False	False	36
WHSC1L1	ENSG00000147548.12	ENST00000317025.8	chr8	23	-	True	38133923	38133923	T	G	ENST00000317025.8:c.3963A>C	E1321D	Missense	E_22	SNP	True	0	Class 0: This mutation can be originally modeled.	1aa	35aa	Nsd3	ENSMUSG00000054823.18	ENSMUST00000142395.8	chr8	23	+	SNP	Missense	E_22	26203477.0	26203477.0	G	C	ENSMUST00000142395.8:c.3990G>C	E1330D	26203477.0	26203477.0	G	C	ENSMUST00000142395.8:c.3990G>C	E1330D	AACR-H0379684	AACR-H0379684-M01-V01	AACR		False	False	False	False	False	36
WHSC1L1	ENSG00000147548.12	ENST00000317025.8	chr8	23	-	True	38133924	38133924	T	C	ENST00000317025.8:c.3962A>G	E1321G	Missense	E_22	SNP	True	0	Class 0: This mutation can be originally modeled.	1aa	35aa	Nsd3	ENSMUSG00000054823.18	ENSMUST00000142395.8	chr8	23	+	SNP	Missense	E_22	26203476.0	26203476.0	A	G	ENSMUST00000142395.8:c.3989A>G	E1330G	26203476.0	26203476.0	A	G	ENSMUST00000142395.8:c.3989A>G	E1330G	AACR-H0379685	AACR-H0379685-M01-V01	AACR		False	False	False	False	False	36
WHSC1L1	ENSG00000147548.12	ENST00000317025.8	chr8	23	-	True	38133928	38133928	G	A	ENST00000317025.8:c.3958C>T	H1320Y	Missense	E_22	SNP	True	0	Class 0: This mutation can be originally modeled.	0aa	36aa	Nsd3	ENSMUSG00000054823.18	ENSMUST00000142395.8	chr8	23	+	SNP	Missense	E_22	26203472.0	26203472.0	C	T	ENSMUST00000142395.8:c.3985C>T	H1329Y	26203472.0	26203472.0	C	T	ENSMUST00000142395.8:c.3985C>T	H1329Y	AACR-H0379686	AACR-H0379686-M01-V01	AACR		False	False	False	False	False	36
WHSC1L1	ENSG00000147548.12	ENST00000317025.8	chr8	23	-	True	38133868	38133868	C	G	ENST00000317025.8:c.4018G>C	D1340H	Missense	E_22	SNP	True	0	Class 0: This mutation can be originally modeled.	20aa	16aa	Nsd3	ENSMUSG00000054823.18	ENSMUST00000142395.8	chr8	23	+	SNP	Missense	E_22	26203532.0	26203532.0	G	C	ENSMUST00000142395.8:c.4045G>C	D1349H	26203532.0	26203532.0	G	C	ENSMUST00000142395.8:c.4045G>C	D1349H	AACR-H0379687	AACR-H0379687-M01-V01	AACR		False	False	False	False	False	36
WHSC1L1	ENSG00000147548.12	ENST00000317025.8	chr8	23	-	True	38133867	38133867	T	C	ENST00000317025.8:c.4019A>G	D1340G	Missense	E_22	SNP	True	0	Class 0: This mutation can be originally modeled.	20aa	16aa	Nsd3	ENSMUSG00000054823.18	ENSMUST00000142395.8	chr8	23	+	SNP	Missense	E_22	26203533.0	26203533.0	A	G	ENSMUST00000142395.8:c.4046A>G	D1349G	26203533.0	26203533.0	A	G	ENSMUST00000142395.8:c.4046A>G	D1349G	AACR-H0379688	AACR-H0379688-M01-V01	AACR		False	False	False	False	False	36
WHSC1L1	ENSG00000147548.12	ENST00000317025.8	chr8	23	-	True	38133864	38133864	C	T	ENST00000317025.8:c.4022G>A	C1341Y	Missense	E_22	SNP	True	0	Class 0: This mutation can be originally modeled.	21aa	15aa	Nsd3	ENSMUSG00000054823.18	ENSMUST00000142395.8	chr8	23	+	SNP	Missense	E_22	26203536.0	26203536.0	G	A	ENSMUST00000142395.8:c.4049G>A	C1350Y	26203536.0	26203536.0	G	A	ENSMUST00000142395.8:c.4049G>A	C1350Y	AACR-H0379689	AACR-H0379689-M01-V01	AACR		False	False	False	False	False	36
WHSC1L1	ENSG00000147548.12	ENST00000317025.8	chr8	23	-	True	38133346	38133346	G	C	ENST00000317025.8:c.4127C>G	S1376C	Missense	E_23	SNP	True	0	Class 0: This mutation can be originally modeled.	2aa	11aa	Nsd3	ENSMUSG00000054823.18	ENSMUST00000142395.8	chr8	23	+	SNP	Missense	E_23	26204240.0	26204240.0	C	G	ENSMUST00000142395.8:c.4154C>G	S1385C	26204240.0	26204240.0	C	G	ENSMUST00000142395.8:c.4154C>G	S1385C	AACR-H0379691	AACR-H0379691-M01-V01	AACR		False	False	False	False	False	13
WHSC1L1	ENSG00000147548.12	ENST00000317025.8	chr8	23	-	True	38133350	38133350	C	G	ENST00000317025.8:c.4123G>C	V1375L	Missense	E_23	SNP	True	0	Class 0: This mutation can be originally modeled.	1aa	12aa	Nsd3	ENSMUSG00000054823.18	ENSMUST00000142395.8	chr8	23	+	SNP	Missense	E_23	26204236.0	26204236.0	G	C	ENSMUST00000142395.8:c.4150G>C	V1384L	26204236.0	26204236.0	G	C	ENSMUST00000142395.8:c.4150G>C	V1384L	AACR-H0379692	AACR-H0379692-M01-V01	AACR		False	False	False	False	False	13
WHSC1L1	ENSG00000147548.12	ENST00000317025.8	chr8	23	-	True	38133364	38133364	C	T	ENST00000317025.8:c.4109G>A	C1370Y	Missense	E_23	SNP	True	0	Class 0: This mutation can be originally modeled.	3aa	0aa	Nsd3	ENSMUSG00000054823.18	ENSMUST00000142395.8	chr8	23	+	SNP	Missense	E_23	26204222.0	26204222.0	G	A	ENSMUST00000142395.8:c.4136G>A	C1379Y	26204222.0	26204222.0	G	A	ENSMUST00000142395.8:c.4136G>A	C1379Y	AACR-H0379693	AACR-H0379693-M01-V01	AACR		False	False	False	False	False	3
WHSC1L1	ENSG00000147548.12	ENST00000317025.8	chr8	23	-	True	38133368	38133368	C	T	ENST00000317025.8:c.4105G>A	E1369K	Missense	E_23	SNP	True	0	Class 0: This mutation can be originally modeled.	2aa	1aa	Nsd3	ENSMUSG00000054823.18	ENSMUST00000142395.8	chr8	23	+	SNP	Missense	E_23	26204218.0	26204218.0	G	A	ENSMUST00000142395.8:c.4132G>A	E1378K	26204218.0	26204218.0	G	A	ENSMUST00000142395.8:c.4132G>A	E1378K	AACR-H0379694	AACR-H0379694-M01-V01	AACR		False	False	False	False	False	3
WHSC1L1	ENSG00000147548.12	ENST00000317025.8	chr8	23	-	True	38133371	38133371	C	T	ENST00000317025.8:c.4102G>A	D1368N	Missense	E_23	SNP	True	0	Class 0: This mutation can be originally modeled.	1aa	2aa	Nsd3	ENSMUSG00000054823.18	ENSMUST00000142395.8	chr8	23	+	SNP	Missense	E_23	26204215.0	26204215.0	G	A	ENSMUST00000142395.8:c.4129G>A	D1377N	26204215.0	26204215.0	G	A	ENSMUST00000142395.8:c.4129G>A	D1377N	AACR-H0379695	AACR-H0379695-M01-V01	AACR		False	False	False	False	False	3
WHSC1L1	ENSG00000147548.12	ENST00000317025.8	chr8	23	-	True	38133381	38133381	C	A	ENST00000317025.8:c.4092G>T	W1364C	Missense	E_23	SNP	True	0	Class 0: This mutation can be originally modeled.	6aa	1aa	Nsd3	ENSMUSG00000054823.18	ENSMUST00000142395.8	chr8	23	+	SNP	Missense	E_23	26204205.0	26204205.0	G	T	ENSMUST00000142395.8:c.4119G>T	W1373C	26204205.0	26204205.0	G	T	ENSMUST00000142395.8:c.4119G>T	W1373C	AACR-H0379698	AACR-H0379698-M01-V01	AACR		False	False	False	False	False	7
WHSC1L1	ENSG00000147548.12	ENST00000317025.8	chr8	23	-	True	38133852	38133852	T	C	ENST00000317025.8:c.4034A>G	Y1345C	Missense	E_22	SNP	True	0	Class 0: This mutation can be originally modeled.	25aa	11aa	Nsd3	ENSMUSG00000054823.18	ENSMUST00000142395.8	chr8	23	+	SNP	Missense	E_22	26203548.0	26203548.0	A	G	ENSMUST00000142395.8:c.4061A>G	Y1354C	26203548.0	26203548.0	A	G	ENSMUST00000142395.8:c.4061A>G	Y1354C	AACR-H0379699	AACR-H0379699-M01-V01	AACR		False	False	False	False	False	36
WHSC1L1	ENSG00000147548.12	ENST00000317025.8	chr8	23	-	True	38133392	38133392	C	T	ENST00000317025.8:c.4081G>A	E1361K	Missense	E_23	SNP	True	0	Class 0: This mutation can be originally modeled.	3aa	4aa	Nsd3	ENSMUSG00000054823.18	ENSMUST00000142395.8	chr8	23	+	SNP	Missense	E_23	26204194.0	26204194.0	G	A	ENSMUST00000142395.8:c.4108G>A	E1370K	26204194.0	26204194.0	G	A	ENSMUST00000142395.8:c.4108G>A	E1370K	AACR-H0379700	AACR-H0379700-M01-V01	AACR		False	False	False	False	False	7
WHSC1L1	ENSG00000147548.12	ENST00000317025.8	chr8	23	-	True	38133393	38133393	C	A	ENST00000317025.8:c.4080G>T	W1360C	Missense	E_23	SNP	True	0	Class 0: This mutation can be originally modeled.	2aa	5aa	Nsd3	ENSMUSG00000054823.18	ENSMUST00000142395.8	chr8	23	+	SNP	Missense	E_23	26204193.0	26204193.0	G	T	ENSMUST00000142395.8:c.4107G>T	W1369C	26204193.0	26204193.0	G	T	ENSMUST00000142395.8:c.4107G>T	W1369C	AACR-H0379701	AACR-H0379701-M01-V01	AACR		False	False	False	False	False	7
WHSC1L1	ENSG00000147548.12	ENST00000317025.8	chr8	23	-	True	38133394	38133394	C	T	ENST00000317025.8:c.4079G>A	W1360*	Nonsense	E_23	SNP	True	0	Class 0: This mutation can be originally modeled.	2aa	5aa	Nsd3	ENSMUSG00000054823.18	ENSMUST00000142395.8	chr8	23	+	SNP	Nonsense	E_23	26204192.0	26204192.0	G	A	ENSMUST00000142395.8:c.4106G>A	W1369*	26204192.0	26204192.0	G	A	ENSMUST00000142395.8:c.4106G>A	W1369*	AACR-H0379702	AACR-H0379702-M01-V01	AACR		False	False	False	False	False	7
WHSC1L1	ENSG00000147548.12	ENST00000317025.8	chr8	23	-	True	38133396	38133396	C	G	ENST00000317025.8:c.4077G>C	K1359N	Missense	E_23	SNP	True	0	Class 0: This mutation can be originally modeled.	1aa	6aa	Nsd3	ENSMUSG00000054823.18	ENSMUST00000142395.8	chr8	23	+	SNP	Missense	E_23	26204190.0	26204190.0	G	C	ENSMUST00000142395.8:c.4104G>C	K1368N	26204190.0	26204190.0	G	C	ENSMUST00000142395.8:c.4104G>C	K1368N	AACR-H0379703	AACR-H0379703-M01-V01	AACR		False	False	False	False	False	7
WHSC1L1	ENSG00000147548.12	ENST00000317025.8	chr8	23	-	True	38133825	38133825	T	C	ENST00000317025.8:c.4061A>G	Q1354R	Missense	E_22	SNP	True	0	Class 0: This mutation can be originally modeled.	34aa	2aa	Nsd3	ENSMUSG00000054823.18	ENSMUST00000142395.8	chr8	23	+	SNP	Missense	E_22	26203575.0	26203575.0	A	G	ENSMUST00000142395.8:c.4088A>G	Q1363R	26203575.0	26203575.0	A	G	ENSMUST00000142395.8:c.4088A>G	Q1363R	AACR-H0379705	AACR-H0379705-M01-V01	AACR		False	False	False	False	False	36
WHSC1L1	ENSG00000147548.12	ENST00000317025.8	chr8	23	-	True	38133850	38133850	G	A	ENST00000317025.8:c.4036C>T	H1346Y	Missense	E_22	SNP	True	0	Class 0: This mutation can be originally modeled.	26aa	10aa	Nsd3	ENSMUSG00000054823.18	ENSMUST00000142395.8	chr8	23	+	SNP	Missense	E_22	26203550.0	26203550.0	C	T	ENSMUST00000142395.8:c.4063C>T	H1355Y	26203550.0	26203550.0	C	T	ENSMUST00000142395.8:c.4063C>T	H1355Y	AACR-H0379706	AACR-H0379706-M01-V01	AACR		False	False	False	False	False	36
WHSC1L1	ENSG00000147548.12	ENST00000317025.8	chr8	23	-	True	38139026	38139026	C	T	ENST00000317025.8:c.3577G>A	E1193K	Missense	E_19	SNP	True	0	Class 0: This mutation can be originally modeled.	43aa	78aa	Nsd3	ENSMUSG00000054823.18	ENSMUST00000142395.8	chr8	23	+	SNP	Missense	E_19	26196627.0	26196627.0	G	A	ENSMUST00000142395.8:c.3607G>A	E1203K	26196627.0	26196627.0	G	A	ENSMUST00000142395.8:c.3607G>A	E1203K	AACR-H0379707	AACR-H0379707-M01-V01	AACR		False	False	False	False	False	121
WHSC1L1	ENSG00000147548.12	ENST00000317025.8	chr8	23	-	True	38139056	38139056	C	G	ENST00000317025.8:c.3547G>C	E1183Q	Missense	E_19	SNP	True	0	Class 0: This mutation can be originally modeled.	33aa	88aa	Nsd3	ENSMUSG00000054823.18	ENSMUST00000142395.8	chr8	23	+	SNP	Missense	E_19	26196597.0	26196597.0	G	C	ENSMUST00000142395.8:c.3577G>C	E1193Q	26196597.0	26196597.0	G	C	ENSMUST00000142395.8:c.3577G>C	E1193Q	AACR-H0379708	AACR-H0379708-M01-V01	AACR		False	False	False	False	False	121
WHSC1L1	ENSG00000147548.12	ENST00000317025.8	chr8	23	-	True	38153426	38153426	G	A	ENST00000317025.8:c.2803C>T	P935S	Missense	E_15	SNP	True	0	Class 0: This mutation can be originally modeled.	18aa	5aa	Nsd3	ENSMUSG00000054823.18	ENSMUST00000142395.8	chr8	23	+	SNP	Missense	E_15	26184760.0	26184760.0	C	T	ENSMUST00000142395.8:c.2833C>T	P945S	26184760.0	26184760.0	C	T	ENSMUST00000142395.8:c.2833C>T	P945S	AACR-H0379709	AACR-H0379709-M01-V01	AACR		False	False	False	False	False	23
WHSC1L1	ENSG00000147548.12	ENST00000317025.8	chr8	23	-	True	38148027	38148027	T	G	ENST00000317025.8:c.3084A>C	E1028D	Missense	E_16	SNP	True	0	Class 0: This mutation can be originally modeled.	2aa	34aa	Nsd3	ENSMUSG00000054823.18	ENSMUST00000142395.8	chr8	23	+	SNP	Missense	E_16	26188929.0	26188929.0	G	C	ENSMUST00000142395.8:c.3114G>C	E1038D	26188929.0	26188929.0	G	C	ENSMUST00000142395.8:c.3114G>C	E1038D	AACR-H0379711	AACR-H0379711-M01-V01	AACR		False	False	False	False	False	36
WHSC1L1	ENSG00000147548.12	ENST00000317025.8	chr8	23	-	True	38148029	38148029	C	T	ENST00000317025.8:c.3082G>A	E1028K	Missense	E_16	SNP	True	0	Class 0: This mutation can be originally modeled.	2aa	34aa	Nsd3	ENSMUSG00000054823.18	ENSMUST00000142395.8	chr8	23	+	SNP	Missense	E_16	26188927.0	26188927.0	G	A	ENSMUST00000142395.8:c.3112G>A	E1038K	26188927.0	26188927.0	G	A	ENSMUST00000142395.8:c.3112G>A	E1038K	AACR-H0379712	AACR-H0379712-M01-V01	AACR		False	False	False	False	False	36
WHSC1L1	ENSG00000147548.12	ENST00000317025.8	chr8	23	-	True	38148044	38148044	C	T	ENST00000317025.8:c.3067G>A	D1023N	Missense	E_16	SNP	True	0	Class 0: This mutation can be originally modeled.	42aa	1aa	Nsd3	ENSMUSG00000054823.18	ENSMUST00000142395.8	chr8	23	+	SNP	Missense	E_16	26188912.0	26188912.0	G	A	ENSMUST00000142395.8:c.3097G>A	D1033N	26188912.0	26188912.0	G	A	ENSMUST00000142395.8:c.3097G>A	D1033N	AACR-H0379715	AACR-H0379715-M01-V01	AACR		False	False	False	False	False	43
WHSC1L1	ENSG00000147548.12	ENST00000317025.8	chr8	23	-	True	38148049	38148049	T	C	ENST00000317025.8:c.3062A>G	E1021G	Missense	E_16	SNP	True	0	Class 0: This mutation can be originally modeled.	40aa	3aa	Nsd3	ENSMUSG00000054823.18	ENSMUST00000142395.8	chr8	23	+	SNP	Missense	E_16	26188907.0	26188907.0	A	G	ENSMUST00000142395.8:c.3092A>G	E1031G	26188907.0	26188907.0	A	G	ENSMUST00000142395.8:c.3092A>G	E1031G	AACR-H0379716	AACR-H0379716-M01-V01	AACR		False	False	False	False	False	43
WHSC1L1	ENSG00000147548.12	ENST00000317025.8	chr8	23	-	True	38148052	38148052	A	T	ENST00000317025.8:c.3059T>A	V1020D	Missense	E_16	SNP	True	0	Class 0: This mutation can be originally modeled.	39aa	4aa	Nsd3	ENSMUSG00000054823.18	ENSMUST00000142395.8	chr8	23	+	SNP	Missense	E_16	26188904.0	26188904.0	T	A	ENSMUST00000142395.8:c.3089T>A	V1030D	26188904.0	26188904.0	T	A	ENSMUST00000142395.8:c.3089T>A	V1030D	AACR-H0379717	AACR-H0379717-M01-V01	AACR		False	False	False	False	False	43
WHSC1L1	ENSG00000147548.12	ENST00000317025.8	chr8	23	-	True	38148058	38148058	G	C	ENST00000317025.8:c.3053C>G	P1018R	Missense	E_16	SNP	True	0	Class 0: This mutation can be originally modeled.	37aa	6aa	Nsd3	ENSMUSG00000054823.18	ENSMUST00000142395.8	chr8	23	+	SNP	Missense	E_16	26188898.0	26188898.0	C	G	ENSMUST00000142395.8:c.3083C>G	P1028R	26188898.0	26188898.0	C	G	ENSMUST00000142395.8:c.3083C>G	P1028R	AACR-H0379718	AACR-H0379718-M01-V01	AACR		False	False	False	False	False	43
WHSC1L1	ENSG00000147548.12	ENST00000317025.8	chr8	23	-	True	38148062	38148062	A	C	ENST00000317025.8:c.3049T>G	F1017V	Missense	E_16	SNP	True	0	Class 0: This mutation can be originally modeled.	36aa	7aa	Nsd3	ENSMUSG00000054823.18	ENSMUST00000142395.8	chr8	23	+	SNP	Missense	E_16	26188894.0	26188894.0	T	G	ENSMUST00000142395.8:c.3079T>G	F1027V	26188894.0	26188894.0	T	G	ENSMUST00000142395.8:c.3079T>G	F1027V	AACR-H0379719	AACR-H0379719-M01-V01	AACR		False	False	False	False	False	43
WHSC1L1	ENSG00000147548.12	ENST00000317025.8	chr8	23	-	True	38148065	38148065	C	A	ENST00000317025.8:c.3046G>T	V1016L	Missense	E_16	SNP	True	0	Class 0: This mutation can be originally modeled.	35aa	8aa	Nsd3	ENSMUSG00000054823.18	ENSMUST00000142395.8	chr8	23	+	SNP	Missense	E_16	26188891.0	26188891.0	G	T	ENSMUST00000142395.8:c.3076G>T	V1026L	26188891.0	26188891.0	G	T	ENSMUST00000142395.8:c.3076G>T	V1026L	AACR-H0379720	AACR-H0379720-M01-V01	AACR		False	False	False	False	False	43
WHSC1L1	ENSG00000147548.12	ENST00000317025.8	chr8	23	-	True	38148066	38148066	T	G	ENST00000317025.8:c.3045A>C	R1015S	Missense	E_16	SNP	True	0	Class 0: This mutation can be originally modeled.	34aa	9aa	Nsd3	ENSMUSG00000054823.18	ENSMUST00000142395.8	chr8	23	+	SNP	Missense	E_16	26188890.0	26188890.0	A	C	ENSMUST00000142395.8:c.3075A>C	R1025S	26188890.0	26188890.0	A	C	ENSMUST00000142395.8:c.3075A>C	R1025S	AACR-H0379721	AACR-H0379721-M01-V01	AACR		False	False	False	False	False	43
WHSC1L1	ENSG00000147548.12	ENST00000317025.8	chr8	23	-	True	38148075	38148075	G	C	ENST00000317025.8:c.3036C>G	H1012Q	Missense	E_16	SNP	True	0	Class 0: This mutation can be originally modeled.	31aa	12aa	Nsd3	ENSMUSG00000054823.18	ENSMUST00000142395.8	chr8	23	+	SNP	Missense	E_16	26188881.0	26188881.0	C	G	ENSMUST00000142395.8:c.3066C>G	H1022Q	26188881.0	26188881.0	C	G	ENSMUST00000142395.8:c.3066C>G	H1022Q	AACR-H0379722	AACR-H0379722-M01-V01	AACR		False	False	False	False	False	43
WHSC1L1	ENSG00000147548.12	ENST00000317025.8	chr8	23	-	True	38148092	38148092	C	T	ENST00000317025.8:c.3019G>A	D1007N	Missense	E_16	SNP	True	0	Class 0: This mutation can be originally modeled.	26aa	17aa	Nsd3	ENSMUSG00000054823.18	ENSMUST00000142395.8	chr8	23	+	SNP	Missense	E_16	26188864.0	26188864.0	G	A	ENSMUST00000142395.8:c.3049G>A	D1017N	26188864.0	26188864.0	G	A	ENSMUST00000142395.8:c.3049G>A	D1017N	AACR-H0379723	AACR-H0379723-M01-V01	AACR		False	False	False	False	False	43
WHSC1L1	ENSG00000147548.12	ENST00000317025.8	chr8	23	-	True	38148095	38148095	G	T	ENST00000317025.8:c.3016C>A	H1006N	Missense	E_16	SNP	True	0	Class 0: This mutation can be originally modeled.	25aa	18aa	Nsd3	ENSMUSG00000054823.18	ENSMUST00000142395.8	chr8	23	+	SNP	Missense	E_16	26188861.0	26188861.0	C	A	ENSMUST00000142395.8:c.3046C>A	H1016N	26188861.0	26188861.0	C	A	ENSMUST00000142395.8:c.3046C>A	H1016N	AACR-H0379724	AACR-H0379724-M01-V01	AACR		False	False	False	False	False	43
WHSC1L1	ENSG00000147548.12	ENST00000317025.8	chr8	23	-	True	38148108	38148108	G	C	ENST00000317025.8:c.3003C>G	F1001L	Missense	E_16	SNP	True	0	Class 0: This mutation can be originally modeled.	20aa	23aa	Nsd3	ENSMUSG00000054823.18	ENSMUST00000142395.8	chr8	23	+	SNP	Missense	E_16	26188848.0	26188848.0	C	G	ENSMUST00000142395.8:c.3033C>G	F1011L	26188848.0	26188848.0	C	G	ENSMUST00000142395.8:c.3033C>G	F1011L	AACR-H0379725	AACR-H0379725-M01-V01	AACR		False	False	False	False	False	43
WHSC1L1	ENSG00000147548.12	ENST00000317025.8	chr8	23	-	True	38148115	38148115	G	A	ENST00000317025.8:c.2996C>T	P999L	Missense	E_16	SNP	True	0	Class 0: This mutation can be originally modeled.	18aa	25aa	Nsd3	ENSMUSG00000054823.18	ENSMUST00000142395.8	chr8	23	+	SNP	Missense	E_16	26188841.0	26188841.0	C	T	ENSMUST00000142395.8:c.3026C>T	P1009L	26188841.0	26188841.0	C	T	ENSMUST00000142395.8:c.3026C>T	P1009L	AACR-H0379726	AACR-H0379726-M01-V01	AACR		False	False	False	False	False	43
WHSC1L1	ENSG00000147548.12	ENST00000317025.8	chr8	23	-	True	38148115	38148115	G	T	ENST00000317025.8:c.2996C>A	P999H	Missense	E_16	SNP	True	0	Class 0: This mutation can be originally modeled.	18aa	25aa	Nsd3	ENSMUSG00000054823.18	ENSMUST00000142395.8	chr8	23	+	SNP	Missense	E_16	26188841.0	26188841.0	C	A	ENSMUST00000142395.8:c.3026C>A	P1009H	26188841.0	26188841.0	C	A	ENSMUST00000142395.8:c.3026C>A	P1009H	AACR-H0379727	AACR-H0379727-M01-V01	AACR		False	False	False	False	False	43
WHSC1L1	ENSG00000147548.12	ENST00000317025.8	chr8	23	-	True	38148019	38148019	G	C	ENST00000317025.8:c.3092C>G	T1031S	Missense	E_16	SNP	True	0	Class 0: This mutation can be originally modeled.	5aa	31aa	Nsd3	ENSMUSG00000054823.18	ENSMUST00000142395.8	chr8	23	+	SNP	Missense	E_16	26188937.0	26188937.0	C	G	ENSMUST00000142395.8:c.3122C>G	T1041S	26188937.0	26188937.0	C	G	ENSMUST00000142395.8:c.3122C>G	T1041S	AACR-H0379729	AACR-H0379729-M01-V01	AACR		False	False	False	False	False	36
WHSC1L1	ENSG00000147548.12	ENST00000317025.8	chr8	23	-	True	38146974	38146974	T	A	ENST00000317025.8:c.3168A>T	E1056D	Missense	E_17	SNP	True	0	Class 0: This mutation can be originally modeled.	30aa	6aa	Nsd3	ENSMUSG00000054823.18	ENSMUST00000142395.8	chr8	23	+	SNP	Missense	E_17	26189988.0	26189988.0	A	T	ENSMUST00000142395.8:c.3198A>T	E1066D	26189988.0	26189988.0	A	T	ENSMUST00000142395.8:c.3198A>T	E1066D	AACR-H0379732	AACR-H0379732-M01-V01	AACR		False	False	False	False	False	36
WHSC1L1	ENSG00000147548.12	ENST00000317025.8	chr8	23	-	True	38146976	38146976	C	A	ENST00000317025.8:c.3166G>T	E1056*	Nonsense	E_17	SNP	True	0	Class 0: This mutation can be originally modeled.	30aa	6aa	Nsd3	ENSMUSG00000054823.18	ENSMUST00000142395.8	chr8	23	+	SNP	Nonsense	E_17	26189986.0	26189986.0	G	T	ENSMUST00000142395.8:c.3196G>T	E1066*	26189986.0	26189986.0	G	T	ENSMUST00000142395.8:c.3196G>T	E1066*	AACR-H0379734	AACR-H0379734-M01-V01	AACR		False	False	False	False	False	36
WHSC1L1	ENSG00000147548.12	ENST00000317025.8	chr8	23	-	True	38146976	38146976	C	G	ENST00000317025.8:c.3166G>C	E1056Q	Missense	E_17	SNP	True	0	Class 0: This mutation can be originally modeled.	30aa	6aa	Nsd3	ENSMUSG00000054823.18	ENSMUST00000142395.8	chr8	23	+	SNP	Missense	E_17	26189986.0	26189986.0	G	C	ENSMUST00000142395.8:c.3196G>C	E1066Q	26189986.0	26189986.0	G	C	ENSMUST00000142395.8:c.3196G>C	E1066Q	AACR-H0379735	AACR-H0379735-M01-V01	AACR		False	False	False	False	False	36
WHSC1L1	ENSG00000147548.12	ENST00000317025.8	chr8	23	-	True	38146976	38146976	C	T	ENST00000317025.8:c.3166G>A	E1056K	Missense	E_17	SNP	True	0	Class 0: This mutation can be originally modeled.	30aa	6aa	Nsd3	ENSMUSG00000054823.18	ENSMUST00000142395.8	chr8	23	+	SNP	Missense	E_17	26189986.0	26189986.0	G	A	ENSMUST00000142395.8:c.3196G>A	E1066K	26189986.0	26189986.0	G	A	ENSMUST00000142395.8:c.3196G>A	E1066K	AACR-H0379736	AACR-H0379736-M01-V01	AACR		False	False	False	False	False	36
WHSC1L1	ENSG00000147548.12	ENST00000317025.8	chr8	23	-	True	38146982	38146982	G	T	ENST00000317025.8:c.3160C>A	Q1054K	Missense	E_17	SNP	True	0	Class 0: This mutation can be originally modeled.	28aa	8aa	Nsd3	ENSMUSG00000054823.18	ENSMUST00000142395.8	chr8	23	+	SNP	Missense	E_17	26189980.0	26189980.0	C	A	ENSMUST00000142395.8:c.3190C>A	Q1064K	26189980.0	26189980.0	C	A	ENSMUST00000142395.8:c.3190C>A	Q1064K	AACR-H0379739	AACR-H0379739-M01-V01	AACR		False	False	False	False	False	36
WHSC1L1	ENSG00000147548.12	ENST00000317025.8	chr8	23	-	True	38148010	38148010	T	G	ENST00000317025.8:c.3101A>C	N1034T	Missense	E_16	SNP	True	0	Class 0: This mutation can be originally modeled.	8aa	28aa	Nsd3	ENSMUSG00000054823.18	ENSMUST00000142395.8	chr8	23	+	SNP	Missense	E_16	26188946.0	26188946.0	A	C	ENSMUST00000142395.8:c.3131A>C	N1044T	26188946.0	26188946.0	A	C	ENSMUST00000142395.8:c.3131A>C	N1044T	AACR-H0379740	AACR-H0379740-M01-V01	AACR		False	False	False	False	False	36
WHSC1L1	ENSG00000147548.12	ENST00000317025.8	chr8	23	-	True	38147994	38147994	C	G	ENST00000317025.8:c.3117G>C	K1039N	Missense	E_16	SNP	True	0	Class 0: This mutation can be originally modeled.	13aa	23aa	Nsd3	ENSMUSG00000054823.18	ENSMUST00000142395.8	chr8	23	+	SNP	Missense	E_16	26188962.0	26188962.0	A	C	ENSMUST00000142395.8:c.3147A>C	K1049N	26188962.0	26188962.0	A	C	ENSMUST00000142395.8:c.3147A>C	K1049N	AACR-H0379746	AACR-H0379746-M01-V01	AACR		False	False	False	False	False	36
WHSC1L1	ENSG00000147548.12	ENST00000317025.8	chr8	23	-	True	38148005	38148005	T	G	ENST00000317025.8:c.3106A>C	T1036P	Missense	E_16	SNP	True	0	Class 0: This mutation can be originally modeled.	10aa	26aa	Nsd3	ENSMUSG00000054823.18	ENSMUST00000142395.8	chr8	23	+	SNP	Missense	E_16	26188951.0	26188951.0	A	C	ENSMUST00000142395.8:c.3136A>C	T1046P	26188951.0	26188951.0	A	C	ENSMUST00000142395.8:c.3136A>C	T1046P	AACR-H0379747	AACR-H0379747-M01-V01	AACR		False	False	False	False	False	36
WHSC1L1	ENSG00000147548.12	ENST00000317025.8	chr8	23	-	True	38148121	38148121	T	G	ENST00000317025.8:c.2990A>C	D997A	Missense	E_16	SNP	True	0	Class 0: This mutation can be originally modeled.	16aa	27aa	Nsd3	ENSMUSG00000054823.18	ENSMUST00000142395.8	chr8	23	+	SNP	Missense	E_16	26188835.0	26188835.0	A	C	ENSMUST00000142395.8:c.3020A>C	D1007A	26188835.0	26188835.0	A	C	ENSMUST00000142395.8:c.3020A>C	D1007A	AACR-H0379748	AACR-H0379748-M01-V01	AACR		False	False	False	False	False	43
WHSC1L1	ENSG00000147548.12	ENST00000317025.8	chr8	23	-	True	38148131	38148131	C	T	ENST00000317025.8:c.2980G>A	D994N	Missense	E_16	SNP	True	0	Class 0: This mutation can be originally modeled.	13aa	30aa	Nsd3	ENSMUSG00000054823.18	ENSMUST00000142395.8	chr8	23	+	SNP	Missense	E_16	26188825.0	26188825.0	G	A	ENSMUST00000142395.8:c.3010G>A	D1004N	26188825.0	26188825.0	G	A	ENSMUST00000142395.8:c.3010G>A	D1004N	AACR-H0379749	AACR-H0379749-M01-V01	AACR		False	False	False	False	False	43
WHSC1L1	ENSG00000147548.12	ENST00000317025.8	chr8	23	-	True	38148136	38148136	T	G	ENST00000317025.8:c.2975A>C	K992T	Missense	E_16	SNP	True	0	Class 0: This mutation can be originally modeled.	11aa	32aa	Nsd3	ENSMUSG00000054823.18	ENSMUST00000142395.8	chr8	23	+	SNP	Missense	E_16	26188820.0	26188820.0	A	C	ENSMUST00000142395.8:c.3005A>C	K1002T	26188820.0	26188820.0	A	C	ENSMUST00000142395.8:c.3005A>C	K1002T	AACR-H0379751	AACR-H0379751-M01-V01	AACR		False	False	False	False	False	43
WHSC1L1	ENSG00000147548.12	ENST00000317025.8	chr8	23	-	True	38153345	38153345	G	C	ENST00000317025.8:c.2884C>G	Q962E	Missense	E_15	SNP	True	0	Class 0: This mutation can be originally modeled.	20aa	17aa	Nsd3	ENSMUSG00000054823.18	ENSMUST00000142395.8	chr8	23	+	SNP	Missense	E_15	26184841.0	26184841.0	C	G	ENSMUST00000142395.8:c.2914C>G	Q972E	26184841.0	26184841.0	C	G	ENSMUST00000142395.8:c.2914C>G	Q972E	AACR-H0379752	AACR-H0379752-M01-V01	AACR		False	False	False	False	False	37
WHSC1L1	ENSG00000147548.12	ENST00000317025.8	chr8	23	-	True	38153347	38153347	T	C	ENST00000317025.8:c.2882A>G	K961R	Missense	E_15	SNP	True	0	Class 0: This mutation can be originally modeled.	19aa	18aa	Nsd3	ENSMUSG00000054823.18	ENSMUST00000142395.8	chr8	23	+	SNP	Missense	E_15	26184839.0	26184839.0	A	G	ENSMUST00000142395.8:c.2912A>G	K971R	26184839.0	26184839.0	A	G	ENSMUST00000142395.8:c.2912A>G	K971R	AACR-H0379753	AACR-H0379753-M01-V01	AACR		False	False	False	False	False	37
WHSC1L1	ENSG00000147548.12	ENST00000317025.8	chr8	23	-	True	38153351	38153351	A	G	ENST00000317025.8:c.2878T>C	Y960H	Missense	E_15	SNP	True	0	Class 0: This mutation can be originally modeled.	18aa	19aa	Nsd3	ENSMUSG00000054823.18	ENSMUST00000142395.8	chr8	23	+	SNP	Missense	E_15	26184835.0	26184835.0	T	C	ENSMUST00000142395.8:c.2908T>C	Y970H	26184835.0	26184835.0	T	C	ENSMUST00000142395.8:c.2908T>C	Y970H	AACR-H0379754	AACR-H0379754-M01-V01	AACR		False	False	False	False	False	37
WHSC1L1	ENSG00000147548.12	ENST00000317025.8	chr8	23	-	True	38153361	38153361	C	A	ENST00000317025.8:c.2868G>T	K956N	Missense	E_15	SNP	True	0	Class 0: This mutation can be originally modeled.	14aa	23aa	Nsd3	ENSMUSG00000054823.18	ENSMUST00000142395.8	chr8	23	+	SNP	Missense	E_15	26184825.0	26184825.0	G	T	ENSMUST00000142395.8:c.2898G>T	K966N	26184825.0	26184825.0	G	T	ENSMUST00000142395.8:c.2898G>T	K966N	AACR-H0379755	AACR-H0379755-M01-V01	AACR		False	False	False	False	False	37
WHSC1L1	ENSG00000147548.12	ENST00000317025.8	chr8	23	-	True	38153378	38153378	C	G	ENST00000317025.8:c.2851G>C	D951H	Missense	E_15	SNP	True	0	Class 0: This mutation can be originally modeled.	9aa	28aa	Nsd3	ENSMUSG00000054823.18	ENSMUST00000142395.8	chr8	23	+	SNP	Missense	E_15	26184808.0	26184808.0	G	C	ENSMUST00000142395.8:c.2881G>C	D961H	26184808.0	26184808.0	G	C	ENSMUST00000142395.8:c.2881G>C	D961H	AACR-H0379756	AACR-H0379756-M01-V01	AACR		False	False	False	False	False	37
WHSC1L1	ENSG00000147548.12	ENST00000317025.8	chr8	23	-	True	38153383	38153383	C	T	ENST00000317025.8:c.2846G>A	C949Y	Missense	E_15	SNP	True	0	Class 0: This mutation can be originally modeled.	7aa	30aa	Nsd3	ENSMUSG00000054823.18	ENSMUST00000142395.8	chr8	23	+	SNP	Missense	E_15	26184803.0	26184803.0	G	A	ENSMUST00000142395.8:c.2876G>A	C959Y	26184803.0	26184803.0	G	A	ENSMUST00000142395.8:c.2876G>A	C959Y	AACR-H0379757	AACR-H0379757-M01-V01	AACR		False	False	False	False	False	37
WHSC1L1	ENSG00000147548.12	ENST00000317025.8	chr8	23	-	True	38153387	38153387	T	C	ENST00000317025.8:c.2842A>G	N948D	Missense	E_15	SNP	True	0	Class 0: This mutation can be originally modeled.	6aa	31aa	Nsd3	ENSMUSG00000054823.18	ENSMUST00000142395.8	chr8	23	+	SNP	Missense	E_15	26184799.0	26184799.0	A	G	ENSMUST00000142395.8:c.2872A>G	N958D	26184799.0	26184799.0	A	G	ENSMUST00000142395.8:c.2872A>G	N958D	AACR-H0379758	AACR-H0379758-M01-V01	AACR		False	False	False	False	False	37
WHSC1L1	ENSG00000147548.12	ENST00000317025.8	chr8	23	-	True	38153388	38153388	C	T	ENST00000317025.8:c.2841G>A	W947*	Nonsense	E_15	SNP	True	0	Class 0: This mutation can be originally modeled.	5aa	32aa	Nsd3	ENSMUSG00000054823.18	ENSMUST00000142395.8	chr8	23	+	SNP	Nonsense	E_15	26184798.0	26184798.0	G	A	ENSMUST00000142395.8:c.2871G>A	W957*	26184798.0	26184798.0	G	A	ENSMUST00000142395.8:c.2871G>A	W957*	AACR-H0379759	AACR-H0379759-M01-V01	AACR		False	False	False	False	False	37
WHSC1L1	ENSG00000147548.12	ENST00000317025.8	chr8	23	-	True	38153392	38153392	C	T	ENST00000317025.8:c.2837G>A	C946Y	Missense	E_15	SNP	True	0	Class 0: This mutation can be originally modeled.	4aa	33aa	Nsd3	ENSMUSG00000054823.18	ENSMUST00000142395.8	chr8	23	+	SNP	Missense	E_15	26184794.0	26184794.0	G	A	ENSMUST00000142395.8:c.2867G>A	C956Y	26184794.0	26184794.0	G	A	ENSMUST00000142395.8:c.2867G>A	C956Y	AACR-H0379760	AACR-H0379760-M01-V01	AACR		False	False	False	False	False	37
WHSC1L1	ENSG00000147548.12	ENST00000317025.8	chr8	23	-	True	38153395	38153395	C	T	ENST00000317025.8:c.2834G>A	G945D	Missense	E_15	SNP	True	0	Class 0: This mutation can be originally modeled.	3aa	34aa	Nsd3	ENSMUSG00000054823.18	ENSMUST00000142395.8	chr8	23	+	SNP	Missense	E_15	26184791.0	26184791.0	G	A	ENSMUST00000142395.8:c.2864G>A	G955D	26184791.0	26184791.0	G	A	ENSMUST00000142395.8:c.2864G>A	G955D	AACR-H0379761	AACR-H0379761-M01-V01	AACR		False	False	False	False	False	37
WHSC1L1	ENSG00000147548.12	ENST00000317025.8	chr8	23	-	True	38153399	38153399	C	G	ENST00000317025.8:c.2830G>C	E944Q	Missense	E_15	SNP	True	0	Class 0: This mutation can be originally modeled.	2aa	35aa	Nsd3	ENSMUSG00000054823.18	ENSMUST00000142395.8	chr8	23	+	SNP	Missense	E_15	26184787.0	26184787.0	G	C	ENSMUST00000142395.8:c.2860G>C	E954Q	26184787.0	26184787.0	G	C	ENSMUST00000142395.8:c.2860G>C	E954Q	AACR-H0379762	AACR-H0379762-M01-V01	AACR		False	False	False	False	False	37
WHSC1L1	ENSG00000147548.12	ENST00000317025.8	chr8	23	-	True	38153403	38153403	C	T	ENST00000317025.8:c.2826G>A	M942I	Missense	E_15	SNP	True	0	Class 0: This mutation can be originally modeled.	0aa	37aa	Nsd3	ENSMUSG00000054823.18	ENSMUST00000142395.8	chr8	23	+	SNP	Missense	E_15	26184783.0	26184783.0	G	A	ENSMUST00000142395.8:c.2856G>A	M952I	26184783.0	26184783.0	G	A	ENSMUST00000142395.8:c.2856G>A	M952I	AACR-H0379763	AACR-H0379763-M01-V01	AACR		False	False	False	False	False	37
WHSC1L1	ENSG00000147548.12	ENST00000317025.8	chr8	23	-	True	38153405	38153405	T	C	ENST00000317025.8:c.2824A>G	M942V	Missense	E_15	SNP	True	0	Class 0: This mutation can be originally modeled.	0aa	37aa	Nsd3	ENSMUSG00000054823.18	ENSMUST00000142395.8	chr8	23	+	SNP	Missense	E_15	26184781.0	26184781.0	A	G	ENSMUST00000142395.8:c.2854A>G	M952V	26184781.0	26184781.0	A	G	ENSMUST00000142395.8:c.2854A>G	M952V	AACR-H0379764	AACR-H0379764-M01-V01	AACR		False	False	False	False	False	37
WHSC1L1	ENSG00000147548.12	ENST00000317025.8	chr8	23	-	True	38153410	38153410	A	T	ENST00000317025.8:c.2819T>A	I940K	Missense	E_15	SNP	True	0	Class 0: This mutation can be originally modeled.	23aa	0aa	Nsd3	ENSMUSG00000054823.18	ENSMUST00000142395.8	chr8	23	+	SNP	Missense	E_15	26184776.0	26184776.0	T	A	ENSMUST00000142395.8:c.2849T>A	I950K	26184776.0	26184776.0	T	A	ENSMUST00000142395.8:c.2849T>A	I950K	AACR-H0379766	AACR-H0379766-M01-V01	AACR		False	False	False	False	False	23
WHSC1L1	ENSG00000147548.12	ENST00000317025.8	chr8	23	-	True	38153419	38153419	C	A	ENST00000317025.8:c.2810G>T	C937F	Missense	E_15	SNP	True	0	Class 0: This mutation can be originally modeled.	20aa	3aa	Nsd3	ENSMUSG00000054823.18	ENSMUST00000142395.8	chr8	23	+	SNP	Missense	E_15	26184767.0	26184767.0	G	T	ENSMUST00000142395.8:c.2840G>T	C947F	26184767.0	26184767.0	G	T	ENSMUST00000142395.8:c.2840G>T	C947F	AACR-H0379767	AACR-H0379767-M01-V01	AACR		False	False	False	False	False	23
WHSC1L1	ENSG00000147548.12	ENST00000317025.8	chr8	23	-	True	38153423	38153423	C	T	ENST00000317025.8:c.2806G>A	E936K	Missense	E_15	SNP	True	0	Class 0: This mutation can be originally modeled.	19aa	4aa	Nsd3	ENSMUSG00000054823.18	ENSMUST00000142395.8	chr8	23	+	SNP	Missense	E_15	26184763.0	26184763.0	G	A	ENSMUST00000142395.8:c.2836G>A	E946K	26184763.0	26184763.0	G	A	ENSMUST00000142395.8:c.2836G>A	E946K	AACR-H0379768	AACR-H0379768-M01-V01	AACR		False	False	False	False	False	23
WHSC1L1	ENSG00000147548.12	ENST00000317025.8	chr8	23	-	True	38153343	38153343	C	G	ENST00000317025.8:c.2886G>C	Q962H	Missense	E_15	SNP	True	0	Class 0: This mutation can be originally modeled.	20aa	17aa	Nsd3	ENSMUSG00000054823.18	ENSMUST00000142395.8	chr8	23	+	SNP	Missense	E_15	26184843.0	26184843.0	G	C	ENSMUST00000142395.8:c.2916G>C	Q972H	26184843.0	26184843.0	G	C	ENSMUST00000142395.8:c.2916G>C	Q972H	AACR-H0379769	AACR-H0379769-M01-V01	AACR		False	False	False	False	False	37
WHSC1L1	ENSG00000147548.12	ENST00000317025.8	chr8	23	-	True	38153343	38153343	C	A	ENST00000317025.8:c.2886G>T	Q962H	Missense	E_15	SNP	True	0	Class 0: This mutation can be originally modeled.	20aa	17aa	Nsd3	ENSMUSG00000054823.18	ENSMUST00000142395.8	chr8	23	+	SNP	Missense	E_15	26184843.0	26184843.0	G	T	ENSMUST00000142395.8:c.2916G>T	Q972H	26184843.0	26184843.0	G	T	ENSMUST00000142395.8:c.2916G>T	Q972H	AACR-H0379770	AACR-H0379770-M01-V01	AACR		False	False	False	False	False	37
WHSC1L1	ENSG00000147548.12	ENST00000317025.8	chr8	23	-	True	38148190	38148190	C	A	ENST00000317025.8:c.2921G>T	W974L	Missense	E_16	SNP	True	0	Class 0: This mutation can be originally modeled.	32aa	5aa	Nsd3	ENSMUSG00000054823.18	ENSMUST00000142395.8	chr8	23	+	SNP	Missense	E_16	26188766.0	26188766.0	G	T	ENSMUST00000142395.8:c.2951G>T	W984L	26188766.0	26188766.0	G	T	ENSMUST00000142395.8:c.2951G>T	W984L	AACR-H0379772	AACR-H0379772-M01-V01	AACR		False	False	False	False	False	37
WHSC1L1	ENSG00000147548.12	ENST00000317025.8	chr8	23	-	True	38148143	38148143	C	G	ENST00000317025.8:c.2968G>C	G990R	Missense	E_16	SNP	True	0	Class 0: This mutation can be originally modeled.	9aa	34aa	Nsd3	ENSMUSG00000054823.18	ENSMUST00000142395.8	chr8	23	+	SNP	Missense	E_16	26188813.0	26188813.0	G	C	ENSMUST00000142395.8:c.2998G>C	G1000R	26188813.0	26188813.0	G	C	ENSMUST00000142395.8:c.2998G>C	G1000R	AACR-H0379773	AACR-H0379773-M01-V01	AACR		False	False	False	False	False	43
WHSC1L1	ENSG00000147548.12	ENST00000317025.8	chr8	23	-	True	38148145	38148145	T	G	ENST00000317025.8:c.2966A>C	Q989P	Missense	E_16	SNP	True	0	Class 0: This mutation can be originally modeled.	8aa	35aa	Nsd3	ENSMUSG00000054823.18	ENSMUST00000142395.8	chr8	23	+	SNP	Missense	E_16	26188811.0	26188811.0	A	C	ENSMUST00000142395.8:c.2996A>C	Q999P	26188811.0	26188811.0	A	C	ENSMUST00000142395.8:c.2996A>C	Q999P	AACR-H0379774	AACR-H0379774-M01-V01	AACR		False	False	False	False	False	43
WHSC1L1	ENSG00000147548.12	ENST00000317025.8	chr8	23	-	True	38148160	38148160	A	C	ENST00000317025.8:c.2951T>G	V984G	Missense	E_16	SNP	True	0	Class 0: This mutation can be originally modeled.	3aa	40aa	Nsd3	ENSMUSG00000054823.18	ENSMUST00000142395.8	chr8	23	+	SNP	Missense	E_16	26188796.0	26188796.0	T	G	ENSMUST00000142395.8:c.2981T>G	V994G	26188796.0	26188796.0	T	G	ENSMUST00000142395.8:c.2981T>G	V994G	AACR-H0379775	AACR-H0379775-M01-V01	AACR		False	False	False	False	False	43
WHSC1L1	ENSG00000147548.12	ENST00000317025.8	chr8	23	-	True	38148166	38148166	C	T	ENST00000317025.8:c.2945G>A	R982K	Missense	E_16	SNP	True	0	Class 0: This mutation can be originally modeled.	1aa	42aa	Nsd3	ENSMUSG00000054823.18	ENSMUST00000142395.8	chr8	23	+	SNP	Missense	E_16	26188790.0	26188790.0	G	A	ENSMUST00000142395.8:c.2975G>A	R992K	26188790.0	26188790.0	G	A	ENSMUST00000142395.8:c.2975G>A	R992K	AACR-H0379776	AACR-H0379776-M01-V01	AACR		False	False	False	False	False	43
WHSC1L1	ENSG00000147548.12	ENST00000317025.8	chr8	23	-	True	38148170	38148170	G	T	ENST00000317025.8:c.2941C>A	P981T	Missense	E_16	SNP	True	0	Class 0: This mutation can be originally modeled.	0aa	43aa	Nsd3	ENSMUSG00000054823.18	ENSMUST00000142395.8	chr8	23	+	SNP	Missense	E_16	26188786.0	26188786.0	C	A	ENSMUST00000142395.8:c.2971C>A	P991T	26188786.0	26188786.0	C	A	ENSMUST00000142395.8:c.2971C>A	P991T	AACR-H0379778	AACR-H0379778-M01-V01	AACR		False	False	False	False	False	43
WHSC1L1	ENSG00000147548.12	ENST00000317025.8	chr8	23	-	True	38148175	38148175	C	T	ENST00000317025.8:c.2936G>A	C979Y	Missense	E_16	SNP	True	0	Class 0: This mutation can be originally modeled.	37aa	0aa	Nsd3	ENSMUSG00000054823.18	ENSMUST00000142395.8	chr8	23	+	SNP	Missense	E_16	26188781.0	26188781.0	G	A	ENSMUST00000142395.8:c.2966G>A	C989Y	26188781.0	26188781.0	G	A	ENSMUST00000142395.8:c.2966G>A	C989Y	AACR-H0379779	AACR-H0379779-M01-V01	AACR		False	False	False	False	False	37
WHSC1L1	ENSG00000147548.12	ENST00000317025.8	chr8	23	-	True	38148195	38148195	T	A	ENST00000317025.8:c.2916A>T	R972S	Missense	E_16	SNP	True	0	Class 0: This mutation can be originally modeled.	30aa	7aa	Nsd3	ENSMUSG00000054823.18	ENSMUST00000142395.8	chr8	23	+	SNP	Missense	E_16	26188761.0	26188761.0	A	T	ENSMUST00000142395.8:c.2946A>T	R982S	26188761.0	26188761.0	A	T	ENSMUST00000142395.8:c.2946A>T	R982S	AACR-H0379780	AACR-H0379780-M01-V01	AACR		False	False	False	False	False	37
WHSC1L1	ENSG00000147548.12	ENST00000317025.8	chr8	23	-	True	38153334	38153334	C	T	ENST00000317025.8:c.2895G>A	W965*	Nonsense	E_15	SNP	True	0	Class 0: This mutation can be originally modeled.	23aa	14aa	Nsd3	ENSMUSG00000054823.18	ENSMUST00000142395.8	chr8	23	+	SNP	Nonsense	E_15	26184852.0	26184852.0	G	A	ENSMUST00000142395.8:c.2925G>A	W975*	26184852.0	26184852.0	G	A	ENSMUST00000142395.8:c.2925G>A	W975*	AACR-H0379781	AACR-H0379781-M01-V01	AACR		False	False	False	False	False	37
WHSC1L1	ENSG00000147548.12	ENST00000317025.8	chr8	23	-	True	38153314	38153314	C	T	ENST00000317025.8:c.2915G>A	R972K	Missense	E_15	SNP	True	0	Class 0: This mutation can be originally modeled.	30aa	7aa	Nsd3	ENSMUSG00000054823.18	ENSMUST00000142395.8	chr8	23	+	SNP	Missense	E_15	26184872.0	26184872.0	G	A	ENSMUST00000142395.8:c.2945G>A	R982K	26184872.0	26184872.0	G	A	ENSMUST00000142395.8:c.2945G>A	R982K	AACR-H0379783	AACR-H0379783-M01-V01	AACR		False	False	False	False	False	37
WHSC1L1	ENSG00000147548.12	ENST00000317025.8	chr8	23	-	True	38153316	38153316	G	C	ENST00000317025.8:c.2913C>G	Y971*	Nonsense	E_15	SNP	True	0	Class 0: This mutation can be originally modeled.	29aa	8aa	Nsd3	ENSMUSG00000054823.18	ENSMUST00000142395.8	chr8	23	+	SNP	Nonsense	E_15	26184870.0	26184870.0	C	G	ENSMUST00000142395.8:c.2943C>G	Y981*	26184870.0	26184870.0	C	G	ENSMUST00000142395.8:c.2943C>G	Y981*	AACR-H0379784	AACR-H0379784-M01-V01	AACR		False	False	False	False	False	37
WHSC1L1	ENSG00000147548.12	ENST00000317025.8	chr8	23	-	True	38153318	38153318	A	G	ENST00000317025.8:c.2911T>C	Y971H	Missense	E_15	SNP	True	0	Class 0: This mutation can be originally modeled.	29aa	8aa	Nsd3	ENSMUSG00000054823.18	ENSMUST00000142395.8	chr8	23	+	SNP	Missense	E_15	26184868.0	26184868.0	T	C	ENSMUST00000142395.8:c.2941T>C	Y981H	26184868.0	26184868.0	T	C	ENSMUST00000142395.8:c.2941T>C	Y981H	AACR-H0379785	AACR-H0379785-M01-V01	AACR		False	False	False	False	False	37
WHSC1L1	ENSG00000147548.12	ENST00000317025.8	chr8	23	-	True	38153320	38153320	T	C	ENST00000317025.8:c.2909A>G	N970S	Missense	E_15	SNP	True	0	Class 0: This mutation can be originally modeled.	28aa	9aa	Nsd3	ENSMUSG00000054823.18	ENSMUST00000142395.8	chr8	23	+	SNP	Missense	E_15	26184866.0	26184866.0	A	G	ENSMUST00000142395.8:c.2939A>G	N980S	26184866.0	26184866.0	A	G	ENSMUST00000142395.8:c.2939A>G	N980S	AACR-H0379786	AACR-H0379786-M01-V01	AACR		False	False	False	False	False	37
WHSC1L1	ENSG00000147548.12	ENST00000317025.8	chr8	23	-	True	38153324	38153324	C	A	ENST00000317025.8:c.2905G>T	G969*	Nonsense	E_15	SNP	True	0	Class 0: This mutation can be originally modeled.	27aa	10aa	Nsd3	ENSMUSG00000054823.18	ENSMUST00000142395.8	chr8	23	+	SNP	Nonsense	E_15	26184862.0	26184862.0	G	T	ENSMUST00000142395.8:c.2935G>T	G979*	26184862.0	26184862.0	G	T	ENSMUST00000142395.8:c.2935G>T	G979*	AACR-H0379787	AACR-H0379787-M01-V01	AACR		False	False	False	False	False	37
WHSC1L1	ENSG00000147548.12	ENST00000317025.8	chr8	23	-	True	38153325	38153325	C	A	ENST00000317025.8:c.2904G>T	L968F	Missense	E_15	SNP	True	0	Class 0: This mutation can be originally modeled.	26aa	11aa	Nsd3	ENSMUSG00000054823.18	ENSMUST00000142395.8	chr8	23	+	SNP	Missense	E_15	26184861.0	26184861.0	G	T	ENSMUST00000142395.8:c.2934G>T	L978F	26184861.0	26184861.0	G	T	ENSMUST00000142395.8:c.2934G>T	L978F	AACR-H0379788	AACR-H0379788-M01-V01	AACR		False	False	False	False	False	37
WHSC1L1	ENSG00000147548.12	ENST00000317025.8	chr8	23	-	True	38146958	38146958	C	G	ENST00000317025.8:c.3184G>C	E1062Q	Missense	E_17	SNP	True	0	Class 0: This mutation can be originally modeled.	36aa	0aa	Nsd3	ENSMUSG00000054823.18	ENSMUST00000142395.8	chr8	23	+	SNP	Missense	E_17	26190004.0	26190004.0	G	C	ENSMUST00000142395.8:c.3214G>C	E1072Q	26190004.0	26190004.0	G	C	ENSMUST00000142395.8:c.3214G>C	E1072Q	AACR-H0379790	AACR-H0379790-M01-V01	AACR		False	False	False	False	False	36
WHSC1L1	ENSG00000147548.12	ENST00000317025.8	chr8	23	-	True	38139056	38139056	C	T	ENST00000317025.8:c.3547G>A	E1183K	Missense	E_19	SNP	True	0	Class 0: This mutation can be originally modeled.	33aa	88aa	Nsd3	ENSMUSG00000054823.18	ENSMUST00000142395.8	chr8	23	+	SNP	Missense	E_19	26196597.0	26196597.0	G	A	ENSMUST00000142395.8:c.3577G>A	E1193K	26196597.0	26196597.0	G	A	ENSMUST00000142395.8:c.3577G>A	E1193K	AACR-H0379791	AACR-H0379791-M01-V01	AACR		False	False	False	False	False	121
WHSC1L1	ENSG00000147548.12	ENST00000317025.8	chr8	23	-	True	38146130	38146130	G	A	ENST00000317025.8:c.3376C>T	Q1126*	Nonsense	E_18	SNP	True	0	Class 0: This mutation can be originally modeled.	6aa	22aa	Nsd3	ENSMUSG00000054823.18	ENSMUST00000142395.8	chr8	23	+	SNP	Nonsense	E_18	26190623.0	26190623.0	C	T	ENSMUST00000142395.8:c.3406C>T	Q1136*	26190623.0	26190623.0	C	T	ENSMUST00000142395.8:c.3406C>T	Q1136*	AACR-H0379792	AACR-H0379792-M01-V01	AACR		False	False	False	False	False	28
WHSC1L1	ENSG00000147548.12	ENST00000317025.8	chr8	23	-	True	38146046	38146046	G	A	ENST00000317025.8:c.3460C>T	R1154W	Missense	E_18	SNP	True	0	Class 0: This mutation can be originally modeled.	4aa	117aa	Nsd3	ENSMUSG00000054823.18	ENSMUST00000142395.8	chr8	23	+	SNP	Missense	E_18	26190707.0	26190707.0	C	T	ENSMUST00000142395.8:c.3490C>T	R1164W	26190707.0	26190707.0	C	T	ENSMUST00000142395.8:c.3490C>T	R1164W	AACR-H0379793	AACR-H0379793-M01-V01	AACR		False	False	False	False	False	121
WHSC1L1	ENSG00000147548.12	ENST00000317025.8	chr8	23	-	True	38146052	38146052	T	C	ENST00000317025.8:c.3454A>G	T1152A	Missense	E_18	SNP	True	0	Class 0: This mutation can be originally modeled.	2aa	119aa	Nsd3	ENSMUSG00000054823.18	ENSMUST00000142395.8	chr8	23	+	SNP	Missense	E_18	26190701.0	26190701.0	A	G	ENSMUST00000142395.8:c.3484A>G	T1162A	26190701.0	26190701.0	A	G	ENSMUST00000142395.8:c.3484A>G	T1162A	AACR-H0379794	AACR-H0379794-M01-V01	AACR		False	False	False	False	False	121
WHSC1L1	ENSG00000147548.12	ENST00000317025.8	chr8	23	-	True	38146053	38146053	T	A	ENST00000317025.8:c.3453A>T	K1151N	Missense	E_18	SNP	True	0	Class 0: This mutation can be originally modeled.	1aa	120aa	Nsd3	ENSMUSG00000054823.18	ENSMUST00000142395.8	chr8	23	+	SNP	Missense	E_18	26190700.0	26190700.0	G	T	ENSMUST00000142395.8:c.3483G>T	K1161N	26190700.0	26190700.0	G	T	ENSMUST00000142395.8:c.3483G>T	K1161N	AACR-H0379795	AACR-H0379795-M01-V01	AACR		False	False	False	False	False	121
WHSC1L1	ENSG00000147548.12	ENST00000317025.8	chr8	23	-	True	38146056	38146056	G	C	ENST00000317025.8:c.3450C>G	I1150M	Missense	E_18	SNP	True	0	Class 0: This mutation can be originally modeled.	0aa	121aa	Nsd3	ENSMUSG00000054823.18	ENSMUST00000142395.8	chr8	23	+	SNP	Missense	E_18	26190697.0	26190697.0	C	G	ENSMUST00000142395.8:c.3480C>G	I1160M	26190697.0	26190697.0	C	G	ENSMUST00000142395.8:c.3480C>G	I1160M	AACR-H0379796	AACR-H0379796-M01-V01	AACR		False	False	False	False	False	121
WHSC1L1	ENSG00000147548.12	ENST00000317025.8	chr8	23	-	True	38146072	38146072	G	C	ENST00000317025.8:c.3434C>G	P1145R	Missense	E_18	SNP	True	0	Class 0: This mutation can be originally modeled.	25aa	3aa	Nsd3	ENSMUSG00000054823.18	ENSMUST00000142395.8	chr8	23	+	SNP	Missense	E_18	26190681.0	26190681.0	C	G	ENSMUST00000142395.8:c.3464C>G	P1155R	26190681.0	26190681.0	C	G	ENSMUST00000142395.8:c.3464C>G	P1155R	AACR-H0379799	AACR-H0379799-M01-V01	AACR		False	False	False	False	False	28
WHSC1L1	ENSG00000147548.12	ENST00000317025.8	chr8	23	-	True	38146076	38146076	A	G	ENST00000317025.8:c.3430T>C	Y1144H	Missense	E_18	SNP	True	0	Class 0: This mutation can be originally modeled.	24aa	4aa	Nsd3	ENSMUSG00000054823.18	ENSMUST00000142395.8	chr8	23	+	SNP	Missense	E_18	26190677.0	26190677.0	T	C	ENSMUST00000142395.8:c.3460T>C	Y1154H	26190677.0	26190677.0	T	C	ENSMUST00000142395.8:c.3460T>C	Y1154H	AACR-H0379800	AACR-H0379800-M01-V01	AACR		False	False	False	False	False	28
WHSC1L1	ENSG00000147548.12	ENST00000317025.8	chr8	23	-	True	38146080	38146080	T	A	ENST00000317025.8:c.3426A>T	R1142S	Missense	E_18	SNP	True	0	Class 0: This mutation can be originally modeled.	22aa	6aa	Nsd3	ENSMUSG00000054823.18	ENSMUST00000142395.8	chr8	23	+	SNP	Missense	E_18	26190673.0	26190673.0	G	T	ENSMUST00000142395.8:c.3456G>T	R1152S	26190673.0	26190673.0	G	T	ENSMUST00000142395.8:c.3456G>T	R1152S	AACR-H0379801	AACR-H0379801-M01-V01	AACR		False	False	False	False	False	28
WHSC1L1	ENSG00000147548.12	ENST00000317025.8	chr8	23	-	True	38146081	38146081	C	G	ENST00000317025.8:c.3425G>C	R1142T	Missense	E_18	SNP	True	0	Class 0: This mutation can be originally modeled.	22aa	6aa	Nsd3	ENSMUSG00000054823.18	ENSMUST00000142395.8	chr8	23	+	SNP	Missense	E_18	26190672.0	26190672.0	G	C	ENSMUST00000142395.8:c.3455G>C	R1152T	26190672.0	26190672.0	G	C	ENSMUST00000142395.8:c.3455G>C	R1152T	AACR-H0379802	AACR-H0379802-M01-V01	AACR		False	False	False	False	False	28
WHSC1L1	ENSG00000147548.12	ENST00000317025.8	chr8	23	-	True	38146087	38146087	G	T	ENST00000317025.8:c.3419C>A	T1140K	Missense	E_18	SNP	True	0	Class 0: This mutation can be originally modeled.	20aa	8aa	Nsd3	ENSMUSG00000054823.18	ENSMUST00000142395.8	chr8	23	+	SNP	Missense	E_18	26190666.0	26190666.0	C	A	ENSMUST00000142395.8:c.3449C>A	T1150K	26190666.0	26190666.0	C	A	ENSMUST00000142395.8:c.3449C>A	T1150K	AACR-H0379803	AACR-H0379803-M01-V01	AACR		False	False	False	False	False	28
WHSC1L1	ENSG00000147548.12	ENST00000317025.8	chr8	23	-	True	38146093	38146093	C	T	ENST00000317025.8:c.3413G>A	C1138Y	Missense	E_18	SNP	True	0	Class 0: This mutation can be originally modeled.	18aa	10aa	Nsd3	ENSMUSG00000054823.18	ENSMUST00000142395.8	chr8	23	+	SNP	Missense	E_18	26190660.0	26190660.0	G	A	ENSMUST00000142395.8:c.3443G>A	C1148Y	26190660.0	26190660.0	G	A	ENSMUST00000142395.8:c.3443G>A	C1148Y	AACR-H0379804	AACR-H0379804-M01-V01	AACR		False	False	False	False	False	28
WHSC1L1	ENSG00000147548.12	ENST00000317025.8	chr8	23	-	True	38146103	38146103	G	A	ENST00000317025.8:c.3403C>T	Q1135*	Nonsense	E_18	SNP	True	0	Class 0: This mutation can be originally modeled.	15aa	13aa	Nsd3	ENSMUSG00000054823.18	ENSMUST00000142395.8	chr8	23	+	SNP	Nonsense	E_18	26190650.0	26190650.0	C	T	ENSMUST00000142395.8:c.3433C>T	Q1145*	26190650.0	26190650.0	C	T	ENSMUST00000142395.8:c.3433C>T	Q1145*	AACR-H0379805	AACR-H0379805-M01-V01	AACR		False	False	False	False	False	28
WHSC1L1	ENSG00000147548.12	ENST00000317025.8	chr8	23	-	True	38146108	38146108	C	T	ENST00000317025.8:c.3398G>A	R1133H	Missense	E_18	SNP	True	0	Class 0: This mutation can be originally modeled.	13aa	15aa	Nsd3	ENSMUSG00000054823.18	ENSMUST00000142395.8	chr8	23	+	SNP	Missense	E_18	26190645.0	26190645.0	G	A	ENSMUST00000142395.8:c.3428G>A	R1143H	26190645.0	26190645.0	G	A	ENSMUST00000142395.8:c.3428G>A	R1143H	AACR-H0379806	AACR-H0379806-M01-V01	AACR		False	False	False	False	False	28
WHSC1L1	ENSG00000147548.12	ENST00000317025.8	chr8	23	-	True	38146112	38146112	C	G	ENST00000317025.8:c.3394G>C	D1132H	Missense	E_18	SNP	True	0	Class 0: This mutation can be originally modeled.	12aa	16aa	Nsd3	ENSMUSG00000054823.18	ENSMUST00000142395.8	chr8	23	+	SNP	Missense	E_18	26190641.0	26190641.0	G	C	ENSMUST00000142395.8:c.3424G>C	D1142H	26190641.0	26190641.0	G	C	ENSMUST00000142395.8:c.3424G>C	D1142H	AACR-H0379807	AACR-H0379807-M01-V01	AACR		False	False	False	False	False	28
WHSC1L1	ENSG00000147548.12	ENST00000317025.8	chr8	23	-	True	38146112	38146112	C	T	ENST00000317025.8:c.3394G>A	D1132N	Missense	E_18	SNP	True	0	Class 0: This mutation can be originally modeled.	12aa	16aa	Nsd3	ENSMUSG00000054823.18	ENSMUST00000142395.8	chr8	23	+	SNP	Missense	E_18	26190641.0	26190641.0	G	A	ENSMUST00000142395.8:c.3424G>A	D1142N	26190641.0	26190641.0	G	A	ENSMUST00000142395.8:c.3424G>A	D1142N	AACR-H0379808	AACR-H0379808-M01-V01	AACR		False	False	False	False	False	28
WHSC1L1	ENSG00000147548.12	ENST00000317025.8	chr8	23	-	True	38146118	38146118	C	T	ENST00000317025.8:c.3388G>A	A1130T	Missense	E_18	SNP	True	0	Class 0: This mutation can be originally modeled.	10aa	18aa	Nsd3	ENSMUSG00000054823.18	ENSMUST00000142395.8	chr8	23	+	SNP	Missense	E_18	26190635.0	26190635.0	G	A	ENSMUST00000142395.8:c.3418G>A	A1140T	26190635.0	26190635.0	G	A	ENSMUST00000142395.8:c.3418G>A	A1140T	AACR-H0379809	AACR-H0379809-M01-V01	AACR		False	False	False	False	False	28
WHSC1L1	ENSG00000147548.12	ENST00000317025.8	chr8	23	-	True	38146037	38146037	A	G	ENST00000317025.8:c.3469T>C	W1157R	Missense	E_18	SNP	True	0	Class 0: This mutation can be originally modeled.	7aa	114aa	Nsd3	ENSMUSG00000054823.18	ENSMUST00000142395.8	chr8	23	+	SNP	Missense	E_18	26190716.0	26190716.0	T	C	ENSMUST00000142395.8:c.3499T>C	W1167R	26190716.0	26190716.0	T	C	ENSMUST00000142395.8:c.3499T>C	W1167R	AACR-H0379810	AACR-H0379810-M01-V01	AACR		False	False	False	False	False	121
WHSC1L1	ENSG00000147548.12	ENST00000317025.8	chr8	23	-	True	38146034	38146034	C	A	ENST00000317025.8:c.3472G>T	G1158C	Missense	E_18	SNP	True	0	Class 0: This mutation can be originally modeled.	8aa	113aa	Nsd3	ENSMUSG00000054823.18	ENSMUST00000142395.8	chr8	23	+	SNP	Missense	E_18	26190719.0	26190719.0	G	T	ENSMUST00000142395.8:c.3502G>T	G1168C	26190719.0	26190719.0	G	T	ENSMUST00000142395.8:c.3502G>T	G1168C	AACR-H0379811	AACR-H0379811-M01-V01	AACR		False	False	False	False	False	121
WHSC1L1	ENSG00000147548.12	ENST00000317025.8	chr8	23	-	True	38139097	38139097	T	C	ENST00000317025.8:c.3506A>G	E1169G	Missense	E_19	SNP	True	0	Class 0: This mutation can be originally modeled.	19aa	102aa	Nsd3	ENSMUSG00000054823.18	ENSMUST00000142395.8	chr8	23	+	SNP	Missense	E_19	26196556.0	26196556.0	A	G	ENSMUST00000142395.8:c.3536A>G	E1179G	26196556.0	26196556.0	A	G	ENSMUST00000142395.8:c.3536A>G	E1179G	AACR-H0379813	AACR-H0379813-M01-V01	AACR		False	False	False	False	False	121
WHSC1L1	ENSG00000147548.12	ENST00000317025.8	chr8	23	-	True	38139062	38139062	C	G	ENST00000317025.8:c.3541G>C	E1181Q	Missense	E_19	SNP	True	0	Class 0: This mutation can be originally modeled.	31aa	90aa	Nsd3	ENSMUSG00000054823.18	ENSMUST00000142395.8	chr8	23	+	SNP	Missense	E_19	26196591.0	26196591.0	G	C	ENSMUST00000142395.8:c.3571G>C	E1191Q	26196591.0	26196591.0	G	C	ENSMUST00000142395.8:c.3571G>C	E1191Q	AACR-H0379815	AACR-H0379815-M01-V01	AACR		False	False	False	False	False	121
WHSC1L1	ENSG00000147548.12	ENST00000317025.8	chr8	23	-	True	38139065	38139065	C	T	ENST00000317025.8:c.3538G>A	D1180N	Missense	E_19	SNP	True	0	Class 0: This mutation can be originally modeled.	30aa	91aa	Nsd3	ENSMUSG00000054823.18	ENSMUST00000142395.8	chr8	23	+	SNP	Missense	E_19	26196588.0	26196588.0	G	A	ENSMUST00000142395.8:c.3568G>A	D1190N	26196588.0	26196588.0	G	A	ENSMUST00000142395.8:c.3568G>A	D1190N	AACR-H0379816	AACR-H0379816-M01-V01	AACR		False	False	False	False	False	121
WHSC1L1	ENSG00000147548.12	ENST00000317025.8	chr8	23	-	True	38139074	38139074	C	A	ENST00000317025.8:c.3529G>T	E1177*	Nonsense	E_19	SNP	True	0	Class 0: This mutation can be originally modeled.	27aa	94aa	Nsd3	ENSMUSG00000054823.18	ENSMUST00000142395.8	chr8	23	+	SNP	Nonsense	E_19	26196579.0	26196579.0	G	T	ENSMUST00000142395.8:c.3559G>T	E1187*	26196579.0	26196579.0	G	T	ENSMUST00000142395.8:c.3559G>T	E1187*	AACR-H0379817	AACR-H0379817-M01-V01	AACR		False	False	False	False	False	121
WHSC1L1	ENSG00000147548.12	ENST00000317025.8	chr8	23	-	True	38139077	38139077	C	A	ENST00000317025.8:c.3526G>T	G1176C	Missense	E_19	SNP	True	0	Class 0: This mutation can be originally modeled.	26aa	95aa	Nsd3	ENSMUSG00000054823.18	ENSMUST00000142395.8	chr8	23	+	SNP	Missense	E_19	26196576.0	26196576.0	G	T	ENSMUST00000142395.8:c.3556G>T	G1186C	26196576.0	26196576.0	G	T	ENSMUST00000142395.8:c.3556G>T	G1186C	AACR-H0379818	AACR-H0379818-M01-V01	AACR		False	False	False	False	False	121
WHSC1L1	ENSG00000147548.12	ENST00000317025.8	chr8	23	-	True	38139086	38139086	C	G	ENST00000317025.8:c.3517G>C	E1173Q	Missense	E_19	SNP	True	0	Class 0: This mutation can be originally modeled.	23aa	98aa	Nsd3	ENSMUSG00000054823.18	ENSMUST00000142395.8	chr8	23	+	SNP	Missense	E_19	26196567.0	26196567.0	G	C	ENSMUST00000142395.8:c.3547G>C	E1183Q	26196567.0	26196567.0	G	C	ENSMUST00000142395.8:c.3547G>C	E1183Q	AACR-H0379819	AACR-H0379819-M01-V01	AACR		False	False	False	False	False	121
WHSC1L1	ENSG00000147548.12	ENST00000317025.8	chr8	23	-	True	38139086	38139086	C	T	ENST00000317025.8:c.3517G>A	E1173K	Missense	E_19	SNP	True	0	Class 0: This mutation can be originally modeled.	23aa	98aa	Nsd3	ENSMUSG00000054823.18	ENSMUST00000142395.8	chr8	23	+	SNP	Missense	E_19	26196567.0	26196567.0	G	A	ENSMUST00000142395.8:c.3547G>A	E1183K	26196567.0	26196567.0	G	A	ENSMUST00000142395.8:c.3547G>A	E1183K	AACR-H0379820	AACR-H0379820-M01-V01	AACR		False	False	False	False	False	121
WHSC1L1	ENSG00000147548.12	ENST00000317025.8	chr8	23	-	True	38146031	38146031	G	T	ENST00000317025.8:c.3475C>A	L1159I	Missense	E_18	SNP	True	0	Class 0: This mutation can be originally modeled.	9aa	112aa	Nsd3	ENSMUSG00000054823.18	ENSMUST00000142395.8	chr8	23	+	SNP	Missense	E_18	26190722.0	26190722.0	C	A	ENSMUST00000142395.8:c.3505C>A	L1169I	26190722.0	26190722.0	C	A	ENSMUST00000142395.8:c.3505C>A	L1169I	AACR-H0379822	AACR-H0379822-M01-V01	AACR		False	False	False	False	False	121
WHSC1L1	ENSG00000147548.12	ENST00000317025.8	chr8	23	-	True	38146018	38146018	C	T	ENST00000317025.8:c.3488G>A	R1163K	Missense	E_18	SNP	True	0	Class 0: This mutation can be originally modeled.	13aa	108aa	Nsd3	ENSMUSG00000054823.18	ENSMUST00000142395.8	chr8	23	+	SNP	Missense	E_18	26190735.0	26190735.0	G	A	ENSMUST00000142395.8:c.3518G>A	R1173K	26190735.0	26190735.0	G	A	ENSMUST00000142395.8:c.3518G>A	R1173K	AACR-H0379825	AACR-H0379825-M01-V01	AACR		False	False	False	False	False	121
WHSC1L1	ENSG00000147548.12	ENST00000317025.8	chr8	23	-	True	38146021	38146021	T	C	ENST00000317025.8:c.3485A>G	K1162R	Missense	E_18	SNP	True	0	Class 0: This mutation can be originally modeled.	12aa	109aa	Nsd3	ENSMUSG00000054823.18	ENSMUST00000142395.8	chr8	23	+	SNP	Missense	E_18	26190732.0	26190732.0	A	G	ENSMUST00000142395.8:c.3515A>G	K1172R	26190732.0	26190732.0	A	G	ENSMUST00000142395.8:c.3515A>G	K1172R	AACR-H0379827	AACR-H0379827-M01-V01	AACR		False	False	False	False	False	121
WHSC1L1	ENSG00000147548.12	ENST00000317025.8	chr8	23	-	True	38146027	38146027	C	T	ENST00000317025.8:c.3479G>A	R1160K	Missense	E_18	SNP	True	0	Class 0: This mutation can be originally modeled.	10aa	111aa	Nsd3	ENSMUSG00000054823.18	ENSMUST00000142395.8	chr8	23	+	SNP	Missense	E_18	26190726.0	26190726.0	G	A	ENSMUST00000142395.8:c.3509G>A	R1170K	26190726.0	26190726.0	G	A	ENSMUST00000142395.8:c.3509G>A	R1170K	AACR-H0379829	AACR-H0379829-M01-V01	AACR		False	False	False	False	False	121
WHSC1L1	ENSG00000147548.12	ENST00000317025.8	chr8	23	-	True	38146121	38146121	G	A	ENST00000317025.8:c.3385C>T	P1129S	Missense	E_18	SNP	True	0	Class 0: This mutation can be originally modeled.	9aa	19aa	Nsd3	ENSMUSG00000054823.18	ENSMUST00000142395.8	chr8	23	+	SNP	Missense	E_18	26190632.0	26190632.0	C	T	ENSMUST00000142395.8:c.3415C>T	P1139S	26190632.0	26190632.0	C	T	ENSMUST00000142395.8:c.3415C>T	P1139S	AACR-H0379830	AACR-H0379830-M01-V01	AACR		False	False	False	False	False	28
WHSC1L1	ENSG00000147548.12	ENST00000317025.8	chr8	23	-	True	38146133	38146133	G	A	ENST00000317025.8:c.3373C>T	P1125S	Missense	E_18	SNP	True	0	Class 0: This mutation can be originally modeled.	5aa	23aa	Nsd3	ENSMUSG00000054823.18	ENSMUST00000142395.8	chr8	23	+	SNP	Missense	E_18	26190620.0	26190620.0	C	T	ENSMUST00000142395.8:c.3403C>T	P1135S	26190620.0	26190620.0	C	T	ENSMUST00000142395.8:c.3403C>T	P1135S	AACR-H0379831	AACR-H0379831-M01-V01	AACR		False	False	False	False	False	28
WHSC1L1	ENSG00000147548.12	ENST00000317025.8	chr8	23	-	True	38146958	38146958	C	A	ENST00000317025.8:c.3184G>T	E1062*	Nonsense	E_17	SNP	True	0	Class 0: This mutation can be originally modeled.	36aa	0aa	Nsd3	ENSMUSG00000054823.18	ENSMUST00000142395.8	chr8	23	+	SNP	Nonsense	E_17	26190004.0	26190004.0	G	T	ENSMUST00000142395.8:c.3214G>T	E1072*	26190004.0	26190004.0	G	T	ENSMUST00000142395.8:c.3214G>T	E1072*	AACR-H0379832	AACR-H0379832-M01-V01	AACR		False	False	False	False	False	36
WHSC1L1	ENSG00000147548.12	ENST00000317025.8	chr8	23	-	True	38146142	38146142	C	G	ENST00000317025.8:c.3364G>C	E1122Q	Missense	E_18	SNP	True	0	Class 0: This mutation can be originally modeled.	2aa	26aa	Nsd3	ENSMUSG00000054823.18	ENSMUST00000142395.8	chr8	23	+	SNP	Missense	E_18	26190611.0	26190611.0	G	C	ENSMUST00000142395.8:c.3394G>C	E1132Q	26190611.0	26190611.0	G	C	ENSMUST00000142395.8:c.3394G>C	E1132Q	AACR-H0379833	AACR-H0379833-M01-V01	AACR		False	False	False	False	False	28
WHSC1L1	ENSG00000147548.12	ENST00000317025.8	chr8	23	-	True	38146240	38146240	A	C	ENST00000317025.8:c.3266T>G	V1089G	Missense	E_18	SNP	True	0	Class 0: This mutation can be originally modeled.	1aa	13aa	Nsd3	ENSMUSG00000054823.18	ENSMUST00000142395.8	chr8	23	+	SNP	Missense	E_18	26190513.0	26190513.0	T	G	ENSMUST00000142395.8:c.3296T>G	V1099G	26190513.0	26190513.0	T	G	ENSMUST00000142395.8:c.3296T>G	V1099G	AACR-H0379834	AACR-H0379834-M01-V01	AACR		False	False	False	False	False	14
WHSC1L1	ENSG00000147548.12	ENST00000317025.8	chr8	23	-	True	38146248	38146248	C	G	ENST00000317025.8:c.3258G>C	Q1086H	Missense	E_18	SNP	True	0	Class 0: This mutation can be originally modeled.	19aa	0aa	Nsd3	ENSMUSG00000054823.18	ENSMUST00000142395.8	chr8	23	+	SNP	Missense	E_18	26190505.0	26190505.0	G	C	ENSMUST00000142395.8:c.3288G>C	Q1096H	26190505.0	26190505.0	G	C	ENSMUST00000142395.8:c.3288G>C	Q1096H	AACR-H0379836	AACR-H0379836-M01-V01	AACR		False	False	False	False	False	19
WHSC1L1	ENSG00000147548.12	ENST00000317025.8	chr8	23	-	True	38146253	38146253	C	T	ENST00000317025.8:c.3253G>A	V1085M	Missense	E_18	SNP	True	0	Class 0: This mutation can be originally modeled.	18aa	1aa	Nsd3	ENSMUSG00000054823.18	ENSMUST00000142395.8	chr8	23	+	SNP	Missense	E_18	26190500.0	26190500.0	G	A	ENSMUST00000142395.8:c.3283G>A	V1095M	26190500.0	26190500.0	G	A	ENSMUST00000142395.8:c.3283G>A	V1095M	AACR-H0379837	AACR-H0379837-M01-V01	AACR		False	False	False	False	False	19
WHSC1L1	ENSG00000147548.12	ENST00000317025.8	chr8	23	-	True	38146262	38146262	T	C	ENST00000317025.8:c.3244A>G	I1082V	Missense	E_18	SNP	True	0	Class 0: This mutation can be originally modeled.	15aa	4aa	Nsd3	ENSMUSG00000054823.18	ENSMUST00000142395.8	chr8	23	+	SNP	Missense	E_18	26190491.0	26190491.0	A	G	ENSMUST00000142395.8:c.3274A>G	I1092V	26190491.0	26190491.0	A	G	ENSMUST00000142395.8:c.3274A>G	I1092V	AACR-H0379838	AACR-H0379838-M01-V01	AACR		False	False	False	False	False	19
WHSC1L1	ENSG00000147548.12	ENST00000317025.8	chr8	23	-	True	38146267	38146267	T	G	ENST00000317025.8:c.3239A>C	K1080T	Missense	E_18	SNP	True	0	Class 0: This mutation can be originally modeled.	13aa	6aa	Nsd3	ENSMUSG00000054823.18	ENSMUST00000142395.8	chr8	23	+	SNP	Missense	E_18	26190486.0	26190486.0	A	C	ENSMUST00000142395.8:c.3269A>C	K1090T	26190486.0	26190486.0	A	C	ENSMUST00000142395.8:c.3269A>C	K1090T	AACR-H0379840	AACR-H0379840-M01-V01	AACR		False	False	False	False	False	19
WHSC1L1	ENSG00000147548.12	ENST00000317025.8	chr8	23	-	True	38146268	38146268	T	C	ENST00000317025.8:c.3238A>G	K1080E	Missense	E_18	SNP	True	0	Class 0: This mutation can be originally modeled.	13aa	6aa	Nsd3	ENSMUSG00000054823.18	ENSMUST00000142395.8	chr8	23	+	SNP	Missense	E_18	26190485.0	26190485.0	A	G	ENSMUST00000142395.8:c.3268A>G	K1090E	26190485.0	26190485.0	A	G	ENSMUST00000142395.8:c.3268A>G	K1090E	AACR-H0379841	AACR-H0379841-M01-V01	AACR		False	False	False	False	False	19
WHSC1L1	ENSG00000147548.12	ENST00000317025.8	chr8	23	-	True	38146928	38146928	G	T	ENST00000317025.8:c.3214C>A	P1072T	Missense	E_17	SNP	True	0	Class 0: This mutation can be originally modeled.	5aa	14aa	Nsd3	ENSMUSG00000054823.18	ENSMUST00000142395.8	chr8	23	+	SNP	Missense	E_17	26190034.0	26190034.0	C	A	ENSMUST00000142395.8:c.3244C>A	P1082T	26190034.0	26190034.0	C	A	ENSMUST00000142395.8:c.3244C>A	P1082T	AACR-H0379843	AACR-H0379843-M01-V01	AACR		False	False	False	False	False	19
WHSC1L1	ENSG00000147548.12	ENST00000317025.8	chr8	23	-	True	38146931	38146931	G	A	ENST00000317025.8:c.3211C>T	P1071S	Missense	E_17	SNP	True	0	Class 0: This mutation can be originally modeled.	4aa	15aa	Nsd3	ENSMUSG00000054823.18	ENSMUST00000142395.8	chr8	23	+	SNP	Missense	E_17	26190031.0	26190031.0	C	T	ENSMUST00000142395.8:c.3241C>T	P1081S	26190031.0	26190031.0	C	T	ENSMUST00000142395.8:c.3241C>T	P1081S	AACR-H0379845	AACR-H0379845-M01-V01	AACR		False	False	False	False	False	19
WHSC1L1	ENSG00000147548.12	ENST00000317025.8	chr8	23	-	True	38146934	38146934	G	T	ENST00000317025.8:c.3208C>A	P1070T	Missense	E_17	SNP	True	0	Class 0: This mutation can be originally modeled.	3aa	16aa	Nsd3	ENSMUSG00000054823.18	ENSMUST00000142395.8	chr8	23	+	SNP	Missense	E_17	26190028.0	26190028.0	C	A	ENSMUST00000142395.8:c.3238C>A	P1080T	26190028.0	26190028.0	C	A	ENSMUST00000142395.8:c.3238C>A	P1080T	AACR-H0379846	AACR-H0379846-M01-V01	AACR		False	False	False	False	False	19
WHSC1L1	ENSG00000147548.12	ENST00000317025.8	chr8	23	-	True	38146952	38146952	C	G	ENST00000317025.8:c.3190G>C	E1064Q	Missense	E_17	SNP	True	0	Class 0: This mutation can be originally modeled.	0aa	0aa	Nsd3	ENSMUSG00000054823.18	ENSMUST00000142395.8	chr8	23	+	SNP	Missense	E_17	26190010.0	26190010.0	G	C	ENSMUST00000142395.8:c.3220G>C	E1074Q	26190010.0	26190010.0	G	C	ENSMUST00000142395.8:c.3220G>C	E1074Q	AACR-H0379849	AACR-H0379849-M01-V01	AACR		False	False	False	False	False	0
WHSC1L1	ENSG00000147548.12	ENST00000317025.8	chr8	23	-	True	38146952	38146952	C	T	ENST00000317025.8:c.3190G>A	E1064K	Missense	E_17	SNP	True	0	Class 0: This mutation can be originally modeled.	0aa	0aa	Nsd3	ENSMUSG00000054823.18	ENSMUST00000142395.8	chr8	23	+	SNP	Missense	E_17	26190010.0	26190010.0	G	A	ENSMUST00000142395.8:c.3220G>A	E1074K	26190010.0	26190010.0	G	A	ENSMUST00000142395.8:c.3220G>A	E1074K	AACR-H0379850	AACR-H0379850-M01-V01	AACR		False	False	False	False	False	0
WHSC1L1	ENSG00000147548.12	ENST00000317025.8	chr8	23	-	True	38146233	38146233	G	C	ENST00000317025.8:c.3273C>G	D1091E	Missense	E_18	SNP	True	0	Class 0: This mutation can be originally modeled.	3aa	11aa	Nsd3	ENSMUSG00000054823.18	ENSMUST00000142395.8	chr8	23	+	SNP	Missense	E_18	26190520.0	26190520.0	C	G	ENSMUST00000142395.8:c.3303C>G	D1101E	26190520.0	26190520.0	C	G	ENSMUST00000142395.8:c.3303C>G	D1101E	AACR-H0379851	AACR-H0379851-M01-V01	AACR		False	False	False	False	False	14
WHSC1L1	ENSG00000147548.12	ENST00000317025.8	chr8	23	-	True	38146226	38146226	C	T	ENST00000317025.8:c.3280G>A	E1094K	Missense	E_18	SNP	True	0	Class 0: This mutation can be originally modeled.	6aa	8aa	Nsd3	ENSMUSG00000054823.18	ENSMUST00000142395.8	chr8	23	+	SNP	Missense	E_18	26190527.0	26190527.0	G	A	ENSMUST00000142395.8:c.3310G>A	E1104K	26190527.0	26190527.0	G	A	ENSMUST00000142395.8:c.3310G>A	E1104K	AACR-H0379852	AACR-H0379852-M01-V01	AACR		False	False	False	False	False	14
WHSC1L1	ENSG00000147548.12	ENST00000317025.8	chr8	23	-	True	38146226	38146226	C	G	ENST00000317025.8:c.3280G>C	E1094Q	Missense	E_18	SNP	True	0	Class 0: This mutation can be originally modeled.	6aa	8aa	Nsd3	ENSMUSG00000054823.18	ENSMUST00000142395.8	chr8	23	+	SNP	Missense	E_18	26190527.0	26190527.0	G	C	ENSMUST00000142395.8:c.3310G>C	E1104Q	26190527.0	26190527.0	G	C	ENSMUST00000142395.8:c.3310G>C	E1104Q	AACR-H0379853	AACR-H0379853-M01-V01	AACR		False	False	False	False	False	14
WHSC1L1	ENSG00000147548.12	ENST00000317025.8	chr8	23	-	True	38146196	38146196	C	T	ENST00000317025.8:c.3310G>A	D1104N	Missense	E_18	SNP	True	0	Class 0: This mutation can be originally modeled.	0aa	8aa	Nsd3	ENSMUSG00000054823.18	ENSMUST00000142395.8	chr8	23	+	SNP	Missense	E_18	26190557.0	26190557.0	G	A	ENSMUST00000142395.8:c.3340G>A	D1114N	26190557.0	26190557.0	G	A	ENSMUST00000142395.8:c.3340G>A	D1114N	AACR-H0379854	AACR-H0379854-M01-V01	AACR		False	False	False	False	False	8
WHSC1L1	ENSG00000147548.12	ENST00000317025.8	chr8	23	-	True	38146142	38146142	C	T	ENST00000317025.8:c.3364G>A	E1122K	Missense	E_18	SNP	True	0	Class 0: This mutation can be originally modeled.	2aa	26aa	Nsd3	ENSMUSG00000054823.18	ENSMUST00000142395.8	chr8	23	+	SNP	Missense	E_18	26190611.0	26190611.0	G	A	ENSMUST00000142395.8:c.3394G>A	E1132K	26190611.0	26190611.0	G	A	ENSMUST00000142395.8:c.3394G>A	E1132K	AACR-H0379855	AACR-H0379855-M01-V01	AACR		False	False	False	False	False	28
WHSC1L1	ENSG00000147548.12	ENST00000317025.8	chr8	23	-	True	38146159	38146159	T	C	ENST00000317025.8:c.3347A>G	N1116S	Missense	E_18	SNP	True	0	Class 0: This mutation can be originally modeled.	2aa	2aa	Nsd3	ENSMUSG00000054823.18	ENSMUST00000142395.8	chr8	23	+	SNP	Missense	E_18	26190594.0	26190594.0	A	G	ENSMUST00000142395.8:c.3377A>G	N1126S	26190594.0	26190594.0	A	G	ENSMUST00000142395.8:c.3377A>G	N1126S	AACR-H0379857	AACR-H0379857-M01-V01	AACR		False	False	False	False	False	4
WHSC1L1	ENSG00000147548.12	ENST00000317025.8	chr8	23	-	True	38146180	38146180	C	A	ENST00000317025.8:c.3326G>T	G1109V	Missense	E_18	SNP	True	0	Class 0: This mutation can be originally modeled.	5aa	3aa	Nsd3	ENSMUSG00000054823.18	ENSMUST00000142395.8	chr8	23	+	SNP	Missense	E_18	26190573.0	26190573.0	G	T	ENSMUST00000142395.8:c.3356G>T	G1119V	26190573.0	26190573.0	G	T	ENSMUST00000142395.8:c.3356G>T	G1119V	AACR-H0379858	AACR-H0379858-M01-V01	AACR		False	False	False	False	False	8
WHSC1L1	ENSG00000147548.12	ENST00000317025.8	chr8	23	-	True	38146180	38146180	C	T	ENST00000317025.8:c.3326G>A	G1109D	Missense	E_18	SNP	True	0	Class 0: This mutation can be originally modeled.	5aa	3aa	Nsd3	ENSMUSG00000054823.18	ENSMUST00000142395.8	chr8	23	+	SNP	Missense	E_18	26190573.0	26190573.0	G	A	ENSMUST00000142395.8:c.3356G>A	G1119D	26190573.0	26190573.0	G	A	ENSMUST00000142395.8:c.3356G>A	G1119D	AACR-H0379859	AACR-H0379859-M01-V01	AACR		False	False	False	False	False	8
WHSC1L1	ENSG00000147548.12	ENST00000317025.8	chr8	23	-	True	38146186	38146186	G	A	ENST00000317025.8:c.3320C>T	P1107L	Missense	E_18	SNP	True	0	Class 0: This mutation can be originally modeled.	3aa	5aa	Nsd3	ENSMUSG00000054823.18	ENSMUST00000142395.8	chr8	23	+	SNP	Missense	E_18	26190567.0	26190567.0	C	T	ENSMUST00000142395.8:c.3350C>T	P1117L	26190567.0	26190567.0	C	T	ENSMUST00000142395.8:c.3350C>T	P1117L	AACR-H0379860	AACR-H0379860-M01-V01	AACR		False	False	False	False	False	8
WHSC1L1	ENSG00000147548.12	ENST00000317025.8	chr8	23	-	True	38146192	38146192	T	C	ENST00000317025.8:c.3314A>G	E1105G	Missense	E_18	SNP	True	0	Class 0: This mutation can be originally modeled.	1aa	7aa	Nsd3	ENSMUSG00000054823.18	ENSMUST00000142395.8	chr8	23	+	SNP	Missense	E_18	26190561.0	26190561.0	A	G	ENSMUST00000142395.8:c.3344A>G	E1115G	26190561.0	26190561.0	A	G	ENSMUST00000142395.8:c.3344A>G	E1115G	AACR-H0379861	AACR-H0379861-M01-V01	AACR		False	False	False	False	False	8
WHSC1L1	ENSG00000147548.12	ENST00000317025.8	chr8	23	-	True	38146201	38146201	G	C	ENST00000317025.8:c.3305C>G	P1102R	Missense	E_18	SNP	True	0	Class 0: This mutation can be originally modeled.	14aa	0aa	Nsd3	ENSMUSG00000054823.18	ENSMUST00000142395.8	chr8	23	+	SNP	Missense	E_18	26190552.0	26190552.0	C	G	ENSMUST00000142395.8:c.3335C>G	P1112R	26190552.0	26190552.0	C	G	ENSMUST00000142395.8:c.3335C>G	P1112R	AACR-H0379864	AACR-H0379864-M01-V01	AACR		False	False	False	False	False	14
WHSC1L1	ENSG00000147548.12	ENST00000317025.8	chr8	23	-	True	38146217	38146217	G	A	ENST00000317025.8:c.3289C>T	R1097C	Missense	E_18	SNP	True	0	Class 0: This mutation can be originally modeled.	9aa	5aa	Nsd3	ENSMUSG00000054823.18	ENSMUST00000142395.8	chr8	23	+	SNP	Missense	E_18	26190536.0	26190536.0	C	T	ENSMUST00000142395.8:c.3319C>T	R1107C	26190536.0	26190536.0	C	T	ENSMUST00000142395.8:c.3319C>T	R1107C	AACR-H0379867	AACR-H0379867-M01-V01	AACR		False	False	False	False	False	14
WHSC1L1	ENSG00000147548.12	ENST00000317025.8	chr8	23	-	True	38146217	38146217	G	T	ENST00000317025.8:c.3289C>A	R1097S	Missense	E_18	SNP	True	0	Class 0: This mutation can be originally modeled.	9aa	5aa	Nsd3	ENSMUSG00000054823.18	ENSMUST00000142395.8	chr8	23	+	SNP	Missense	E_18	26190536.0	26190536.0	C	A	ENSMUST00000142395.8:c.3319C>A	R1107S	26190536.0	26190536.0	C	A	ENSMUST00000142395.8:c.3319C>A	R1107S	AACR-H0379868	AACR-H0379868-M01-V01	AACR		False	False	False	False	False	14
WHSC1L1	ENSG00000147548.12	ENST00000317025.8	chr8	23	-	True	38146219	38146219	G	A	ENST00000317025.8:c.3287C>T	P1096L	Missense	E_18	SNP	True	0	Class 0: This mutation can be originally modeled.	8aa	6aa	Nsd3	ENSMUSG00000054823.18	ENSMUST00000142395.8	chr8	23	+	SNP	Missense	E_18	26190534.0	26190534.0	C	T	ENSMUST00000142395.8:c.3317C>T	P1106L	26190534.0	26190534.0	C	T	ENSMUST00000142395.8:c.3317C>T	P1106L	AACR-H0379869	AACR-H0379869-M01-V01	AACR		False	False	False	False	False	14
WHSC1L1	ENSG00000147548.12	ENST00000317025.8	chr8	23	-	True	38146220	38146220	G	A	ENST00000317025.8:c.3286C>T	P1096S	Missense	E_18	SNP	True	0	Class 0: This mutation can be originally modeled.	8aa	6aa	Nsd3	ENSMUSG00000054823.18	ENSMUST00000142395.8	chr8	23	+	SNP	Missense	E_18	26190533.0	26190533.0	C	T	ENSMUST00000142395.8:c.3316C>T	P1106S	26190533.0	26190533.0	C	T	ENSMUST00000142395.8:c.3316C>T	P1106S	AACR-H0379870	AACR-H0379870-M01-V01	AACR		False	False	False	False	False	14
WHSC1L1	ENSG00000147548.12	ENST00000317025.8	chr8	23	-	True	38162951	38162951	C	A	ENST00000317025.8:c.2255G>T	C752F	Missense	E_12	SNP	True	0	Class 0: This mutation can be originally modeled.	5aa	15aa	Nsd3	ENSMUSG00000054823.18	ENSMUST00000142395.8	chr8	23	+	SNP	Missense	E_12	26172527.0	26172527.0	G	T	ENSMUST00000142395.8:c.2285G>T	C762F	26172527.0	26172527.0	G	T	ENSMUST00000142395.8:c.2285G>T	C762F	COSMIC-H1616784	COSMIC-H1616784-M01-V01	COSMIC	26804553.0	False	False	False	False	False	20
WHSC1L1	ENSG00000147548.12	ENST00000317025.8	chr8	23	-	True	38205673	38205673	G	T	ENST00000317025.8:c.17C>A	S6Y	Missense	E_1	SNP	True	0	Class 0: This mutation can be originally modeled.	5aa	29aa	Nsd3	ENSMUSG00000054823.18	ENSMUST00000142395.8	chr8	23	+	SNP	Missense	E_1	26130653.0	26130653.0	C	A	ENSMUST00000142395.8:c.17C>A	S6Y	26130653.0	26130653.0	C	A	ENSMUST00000142395.8:c.17C>A	S6Y	COSMIC-H1616785	COSMIC-H1616785-M01-V01	COSMIC	26804555.0	False	False	False	False	False	34
WHSC1L1	ENSG00000147548.12	ENST00000317025.8	chr8	23	-	True	38187167	38187167	T	A	ENST00000317025.8:c.1310A>T	E437V	Missense	E_5	SNP	True	0	Class 0: This mutation can be originally modeled.	8aa	4aa	Nsd3	ENSMUSG00000054823.18	ENSMUST00000142395.8	chr8	23	+	SNP	Missense	E_5	26153001.0	26153001.0	A	T	ENSMUST00000142395.8:c.1340A>T	E447V	26153001.0	26153001.0	A	T	ENSMUST00000142395.8:c.1340A>T	E447V	COSMIC-H1616786	COSMIC-H1616786-M01-V01	COSMIC	26804562.0	False	False	False	False	False	12
WHSC1L1	ENSG00000147548.12	ENST00000317025.8	chr8	23	-	True	38146143	38146143	A	C	ENST00000317025.8:c.3363T>G	Y1121*	Nonsense	E_18	SNP	True	0	Class 0: This mutation can be originally modeled.	1aa	27aa	Nsd3	ENSMUSG00000054823.18	ENSMUST00000142395.8	chr8	23	+	SNP	Nonsense	E_18	26190610.0	26190610.0	T	G	ENSMUST00000142395.8:c.3393T>G	Y1131*	26190610.0	26190610.0	T	G	ENSMUST00000142395.8:c.3393T>G	Y1131*	COSMIC-H1616793	COSMIC-H1616793-M01-V01	COSMIC	26804590.0	False	False	False	False	False	28
WHSC1L1	ENSG00000147548.12	ENST00000317025.8	chr8	23	-	True	38137094	38137094	G	A	ENST00000317025.8:c.3724C>T	R1242*	Nonsense	E_20	SNP	True	0	Class 0: This mutation can be originally modeled.	92aa	29aa	Nsd3	ENSMUSG00000054823.18	ENSMUST00000142395.8	chr8	23	+	SNP	Nonsense	E_20	26199195.0	26199195.0	C	T	ENSMUST00000142395.8:c.3754C>T	R1252*	26199195.0	26199195.0	C	T	ENSMUST00000142395.8:c.3754C>T	R1252*	COSMIC-H1616795	COSMIC-H1616795-M01-V01	COSMIC	26796597.0	False	False	False	False	False	121
WHSC1L1	ENSG00000147548.12	ENST00000317025.8	chr8	23	-	True	38187149	38187149	G	C	ENST00000317025.8:c.1328C>G	S443*	Nonsense	E_5	SNP	True	0	Class 0: This mutation can be originally modeled.	0aa	2aa	Nsd3	ENSMUSG00000054823.18	ENSMUST00000142395.8	chr8	23	+	SNP	Nonsense	E_5	26153019.0	26153019.0	C	G	ENSMUST00000142395.8:c.1358C>G	S453*	26153019.0	26153019.0	C	G	ENSMUST00000142395.8:c.1358C>G	S453*	COSMIC-H1616798	COSMIC-H1616798-M01-V01	COSMIC	26804703.0	False	False	False	False	False	2
WHSC1L1	ENSG00000147548.12	ENST00000317025.8	chr8	23	-	True	38187168	38187168	C	G	ENST00000317025.8:c.1309G>C	E437Q	Missense	E_5	SNP	True	0	Class 0: This mutation can be originally modeled.	8aa	4aa	Nsd3	ENSMUSG00000054823.18	ENSMUST00000142395.8	chr8	23	+	SNP	Missense	E_5	26153000.0	26153000.0	G	C	ENSMUST00000142395.8:c.1339G>C	E447Q	26153000.0	26153000.0	G	C	ENSMUST00000142395.8:c.1339G>C	E447Q	COSMIC-H1616802	COSMIC-H1616802-M01-V01	COSMIC	26809064.0	False	False	False	False	False	12
WHSC1L1	ENSG00000147548.12	ENST00000317025.8	chr8	23	-	True	38139039	38139039	G	T	ENST00000317025.8:c.3564C>A	I1188delinsI	Silent	E_19	SNP	True	0	Class 0: This mutation can be originally modeled.	38aa	83aa	Nsd3	ENSMUSG00000054823.18	ENSMUST00000142395.8	chr8	23	+	SNP	Silent	E_19	26196614.0	26196614.0	C	A	ENSMUST00000142395.8:c.3594C>A	I1198delinsI	26196614.0	26196614.0	C	A	ENSMUST00000142395.8:c.3594C>A	I1198delinsI	COSMIC-H1616806	COSMIC-H1616806-M01-V01	COSMIC	26809083.0	False	False	False	False	False	121
WHSC1L1	ENSG00000147548.12	ENST00000317025.8	chr8	23	-	True	38205598	38205598	T	A	ENST00000317025.8:c.92A>T	E31V	Missense	E_1	SNP	True	0	Class 0: This mutation can be originally modeled.	30aa	4aa	Nsd3	ENSMUSG00000054823.18	ENSMUST00000142395.8	chr8	23	+	SNP	Missense	E_1	26130728.0	26130728.0	A	T	ENSMUST00000142395.8:c.92A>T	E31V	26130728.0	26130728.0	A	T	ENSMUST00000142395.8:c.92A>T	E31V	COSMIC-H1616814	COSMIC-H1616814-M01-V01	COSMIC	26801929.0	False	False	False	False	False	34
WHSC1L1	ENSG00000147548.12	ENST00000317025.8	chr8	23	-	True	38205256	38205256	G	A	ENST00000317025.8:c.434C>T	P145L	Missense	E_1	SNP	True	0	Class 0: This mutation can be originally modeled.	7aa	56aa	Nsd3	ENSMUSG00000054823.18	ENSMUST00000142395.8	chr8	23	+	SNP	Missense	E_1	26131100.0	26131100.0	C	T	ENSMUST00000142395.8:c.464C>T	P155L	26131100.0	26131100.0	C	T	ENSMUST00000142395.8:c.464C>T	P155L	COSMIC-H1616816	COSMIC-H1616816-M01-V01	COSMIC	26809225.0	False	False	False	False	False	63
WHSC1L1	ENSG00000147548.12	ENST00000317025.8	chr8	23	-	True	38137091	38137091	C	G	ENST00000317025.8:c.3727G>C	V1243L	Missense	E_20	SNP	True	0	Class 0: This mutation can be originally modeled.	93aa	28aa	Nsd3	ENSMUSG00000054823.18	ENSMUST00000142395.8	chr8	23	+	SNP	Missense	E_20	26199198.0	26199198.0	G	C	ENSMUST00000142395.8:c.3757G>C	V1253L	26199198.0	26199198.0	G	C	ENSMUST00000142395.8:c.3757G>C	V1253L	COSMIC-H1616817	COSMIC-H1616817-M01-V01	COSMIC	26804776.0	False	False	False	False	False	121
WHSC1L1	ENSG00000147548.12	ENST00000317025.8	chr8	23	-	True	38133957	38133957	C	T	ENST00000317025.8:c.3929G>A	R1310Q	Missense	E_22	SNP	True	0	Class 0: This mutation can be originally modeled.	2aa	1aa	Nsd3	ENSMUSG00000054823.18	ENSMUST00000142395.8	chr8	23	+	SNP	Missense	E_22	26203443.0	26203443.0	G	A	ENSMUST00000142395.8:c.3956G>A	R1319Q	26203443.0	26203443.0	G	A	ENSMUST00000142395.8:c.3956G>A	R1319Q	COSMIC-H1616818	COSMIC-H1616818-M01-V01	COSMIC	26807949.0	False	False	False	False	False	3
WHSC1L1	ENSG00000147548.12	ENST00000317025.8	chr8	23	-	True	38189095	38189095	C	T	ENST00000317025.8:c.919G>A	E307K	Missense	E_4	SNP	True	0	Class 0: This mutation can be originally modeled.	8aa	26aa	Nsd3	ENSMUSG00000054823.18	ENSMUST00000142395.8	chr8	23	+	SNP	Missense	E_4	26149765.0	26149765.0	G	A	ENSMUST00000142395.8:c.949G>A	E317K	26149765.0	26149765.0	G	A	ENSMUST00000142395.8:c.949G>A	E317K	COSMIC-H1616820	COSMIC-H1616820-M01-V01	COSMIC	26809243.0	False	False	False	False	False	34
WHSC1L1	ENSG00000147548.12	ENST00000317025.8	chr8	23	-	True	38187086	38187086	G	A	ENST00000317025.8:c.1391C>T	P464L	Missense	E_5	SNP	True	0	Class 0: This mutation can be originally modeled.	5aa	82aa	Nsd3	ENSMUSG00000054823.18	ENSMUST00000142395.8	chr8	23	+	SNP	Missense	E_5	26153082.0	26153082.0	C	T	ENSMUST00000142395.8:c.1421C>T	P474L	26153082.0	26153082.0	C	T	ENSMUST00000142395.8:c.1421C>T	P474L	COSMIC-H1616822	COSMIC-H1616822-M01-V01	COSMIC	26798616.0	False	False	False	False	False	87
WHSC1L1	ENSG00000147548.12	ENST00000317025.8	chr8	23	-	True	38148069	38148069	G	A	ENST00000317025.8:c.3042C>T	G1014delinsG	Silent	E_16	SNP	True	0	Class 0: This mutation can be originally modeled.	33aa	10aa	Nsd3	ENSMUSG00000054823.18	ENSMUST00000142395.8	chr8	23	+	SNP	Silent	E_16	26188887.0	26188887.0	C	T	ENSMUST00000142395.8:c.3072C>T	G1024delinsG	26188887.0	26188887.0	C	T	ENSMUST00000142395.8:c.3072C>T	G1024delinsG	COSMIC-H1616989	COSMIC-H1616989-M01-V01	COSMIC	26797954.0	False	False	False	False	False	43
WHSC1L1	ENSG00000147548.12	ENST00000317025.8	chr8	23	-	True	38196084	38196084	C	A	ENST00000317025.8:c.717G>T	R239S	Missense	E_2	SNP	True	0	Class 0: This mutation can be originally modeled.	3aa	6aa	Nsd3	ENSMUSG00000054823.18	ENSMUST00000142395.8	chr8	23	+	SNP	Missense	E_2	26138498.0	26138498.0	A	T	ENSMUST00000142395.8:c.747A>T	R249S	26138498.0	26138498.0	A	T	ENSMUST00000142395.8:c.747A>T	R249S	COSMIC-H1616990	COSMIC-H1616990-M01-V01	COSMIC	26797956.0	False	False	False	False	False	9
WHSC1L1	ENSG00000147548.12	ENST00000317025.8	chr8	23	-	True	38133883	38133883	T	C	ENST00000317025.8:c.4003A>G	M1335V	Missense	E_22	SNP	True	0	Class 0: This mutation can be originally modeled.	15aa	21aa	Nsd3	ENSMUSG00000054823.18	ENSMUST00000142395.8	chr8	23	+	SNP	Missense	E_22	26203517.0	26203517.0	A	G	ENSMUST00000142395.8:c.4030A>G	M1344V	26203517.0	26203517.0	A	G	ENSMUST00000142395.8:c.4030A>G	M1344V	COSMIC-H1616991	COSMIC-H1616991-M01-V01	COSMIC	26797961.0	False	False	False	False	False	36
WHSC1L1	ENSG00000147548.12	ENST00000317025.8	chr8	23	-	True	38205365	38205365	T	C	ENST00000317025.8:c.325A>G	T109A	Missense	E_1	SNP	True	0	Class 0: This mutation can be originally modeled.	20aa	26aa	Nsd3	ENSMUSG00000054823.18	ENSMUST00000142395.8	chr8	23	+	SNP	Missense	E_1	26130961.0	26130961.0	A	G	ENSMUST00000142395.8:c.325A>G	T109A	26130961.0	26130961.0	A	G	ENSMUST00000142395.8:c.325A>G	T109A	COSMIC-H1616992	COSMIC-H1616992-M01-V01	COSMIC	26797964.0	False	False	False	False	False	46
WHSC1L1	ENSG00000147548.12	ENST00000317025.8	chr8	23	-	True	38205098	38205098	T	C	ENST00000317025.8:c.592A>G	K198E	Missense	E_1	SNP	True	0	Class 0: This mutation can be originally modeled.	60aa	3aa	Nsd3	ENSMUSG00000054823.18	ENSMUST00000142395.8	chr8	23	+	SNP	Missense	E_1	26131258.0	26131258.0	A	G	ENSMUST00000142395.8:c.622A>G	K208E	26131258.0	26131258.0	A	G	ENSMUST00000142395.8:c.622A>G	K208E	COSMIC-H1616993	COSMIC-H1616993-M01-V01	COSMIC	26797966.0	False	False	False	False	False	63
WHSC1L1	ENSG00000147548.12	ENST00000317025.8	chr8	23	-	True	38205445	38205445	G	A	ENST00000317025.8:c.245C>T	T82I	Missense	E_1	SNP	True	0	Class 0: This mutation can be originally modeled.	2aa	4aa	Nsd3	ENSMUSG00000054823.18	ENSMUST00000142395.8	chr8	23	+	SNP	Missense	E_1	26130881.0	26130881.0	C	T	ENSMUST00000142395.8:c.245C>T	T82I	26130881.0	26130881.0	C	T	ENSMUST00000142395.8:c.245C>T	T82I	COSMIC-H1616995	COSMIC-H1616995-M01-V01	COSMIC	26797971.0	False	False	False	False	False	6
WHSC1L1	ENSG00000147548.12	ENST00000317025.8	chr8	23	-	True	38133372	38133372	G	A	ENST00000317025.8:c.4101C>T	C1367delinsC	Silent	E_23	SNP	True	0	Class 0: This mutation can be originally modeled.	0aa	3aa	Nsd3	ENSMUSG00000054823.18	ENSMUST00000142395.8	chr8	23	+	SNP	Silent	E_23	26204214.0	26204214.0	T	T	ENSMUST00000142395.8:c.4128T>T	C1376delinsC	26204214.0	26204214.0	T	T	ENSMUST00000142395.8:c.4128T>T	C1376delinsC	COSMIC-H1616996	COSMIC-H1616996-M01-V01	COSMIC	26797660.0	False	False	False	False	False	3
WHSC1L1	ENSG00000147548.12	ENST00000317025.8	chr8	23	-	True	38162269	38162269	A	G	ENST00000317025.8:c.2447T>C	M816T	Missense	E_13	SNP	True	0	Class 0: This mutation can be originally modeled.	14aa	11aa	Nsd3	ENSMUSG00000054823.18	ENSMUST00000142395.8	chr8	23	+	SNP	Missense	E_13	26173174.0	26173174.0	T	C	ENSMUST00000142395.8:c.2477T>C	M826T	26173174.0	26173174.0	T	C	ENSMUST00000142395.8:c.2477T>C	M826T	COSMIC-H1616997	COSMIC-H1616997-M01-V01	COSMIC	26797664.0	False	False	False	False	False	25
WHSC1L1	ENSG00000147548.12	ENST00000317025.8	chr8	23	-	True	38194920	38194920	G	A	ENST00000317025.8:c.813C>T	G271delinsG	Silent	E_3	SNP	True	0	Class 0: This mutation can be originally modeled.	8aa	26aa	Nsd3	ENSMUSG00000054823.18	ENSMUST00000142395.8	chr8	23	+	SNP	Silent	E_3	26139622.0	26139622.0	T	T	ENSMUST00000142395.8:c.843T>T	G281delinsG	26139622.0	26139622.0	T	T	ENSMUST00000142395.8:c.843T>T	G281delinsG	COSMIC-H1617001	COSMIC-H1617001-M01-V01	COSMIC	26797982.0	False	False	False	False	False	34
WHSC1L1	ENSG00000147548.12	ENST00000317025.8	chr8	23	-	True	38205624	38205624	G	A	ENST00000317025.8:c.66C>T	L22delinsL	Silent	E_1	SNP	True	0	Class 0: This mutation can be originally modeled.	21aa	13aa	Nsd3	ENSMUSG00000054823.18	ENSMUST00000142395.8	chr8	23	+	SNP	Silent	E_1	26130702.0	26130702.0	C	T	ENSMUST00000142395.8:c.66C>T	L22delinsL	26130702.0	26130702.0	C	T	ENSMUST00000142395.8:c.66C>T	L22delinsL	COSMIC-H1617108	COSMIC-H1617108-M01-V01	COSMIC	26803456.0	False	False	False	False	False	34
WHSC1L1	ENSG00000147548.12	ENST00000317025.8	chr8	23	-	True	38205681	38205681	G	C	ENST00000317025.8:c.9C>G	F3L	Missense	E_1	SNP	True	0	Class 0: This mutation can be originally modeled.	2aa	32aa	Nsd3	ENSMUSG00000054823.18	ENSMUST00000142395.8	chr8	23	+	SNP	Missense	E_1	26130645.0	26130645.0	C	G	ENSMUST00000142395.8:c.9C>G	F3L	26130645.0	26130645.0	C	G	ENSMUST00000142395.8:c.9C>G	F3L	COSMIC-H1617109	COSMIC-H1617109-M01-V01	COSMIC	26803461.0	False	False	False	False	False	34
WHSC1L1	ENSG00000147548.12	ENST00000317025.8	chr8	23	-	True	38153320	38153320	T	C	ENST00000317025.8:c.2909A>G	N970S	Missense	E_15	SNP	True	0	Class 0: This mutation can be originally modeled.	28aa	9aa	Nsd3	ENSMUSG00000054823.18	ENSMUST00000142395.8	chr8	23	+	SNP	Missense	E_15	26184866.0	26184866.0	A	G	ENSMUST00000142395.8:c.2939A>G	N980S	26184866.0	26184866.0	A	G	ENSMUST00000142395.8:c.2939A>G	N980S	COSMIC-H1617112	COSMIC-H1617112-M01-V01	COSMIC	26803473.0	False	False	False	False	False	37
WHSC1L1	ENSG00000147548.12	ENST00000317025.8	chr8	23	-	True	38162846	38162846	A	G	ENST00000317025.8:c.2360T>C	F787S	Missense	E_12	SNP	True	0	Class 0: This mutation can be originally modeled.	17aa	13aa	Nsd3	ENSMUSG00000054823.18	ENSMUST00000142395.8	chr8	23	+	SNP	Missense	E_12	26172632.0	26172632.0	T	C	ENSMUST00000142395.8:c.2390T>C	F797S	26172632.0	26172632.0	T	C	ENSMUST00000142395.8:c.2390T>C	F797S	COSMIC-H1617113	COSMIC-H1617113-M01-V01	COSMIC	26803477.0	False	False	False	False	False	30
WHSC1L1	ENSG00000147548.12	ENST00000317025.8	chr8	23	-	True	38162118	38162118	G	A	ENST00000317025.8:c.2598C>T	F866delinsF	Silent	E_13	SNP	True	0	Class 0: This mutation can be originally modeled.	5aa	27aa	Nsd3	ENSMUSG00000054823.18	ENSMUST00000142395.8	chr8	23	+	SNP	Silent	E_13	26173325.0	26173325.0	C	T	ENSMUST00000142395.8:c.2628C>T	F876delinsF	26173325.0	26173325.0	C	T	ENSMUST00000142395.8:c.2628C>T	F876delinsF	COSMIC-H1617118	COSMIC-H1617118-M01-V01	COSMIC	26799176.0	False	False	False	False	False	32
WHSC1L1	ENSG00000147548.12	ENST00000317025.8	chr8	23	-	True	38162250	38162250	A	G	ENST00000317025.8:c.2466T>C	C822delinsC	Silent	E_13	SNP	True	0	Class 0: This mutation can be originally modeled.	20aa	5aa	Nsd3	ENSMUSG00000054823.18	ENSMUST00000142395.8	chr8	23	+	SNP	Silent	E_13	26173193.0	26173193.0	C	C	ENSMUST00000142395.8:c.2496C>C	C832delinsC	26173193.0	26173193.0	C	C	ENSMUST00000142395.8:c.2496C>C	C832delinsC	COSMIC-H1617119	COSMIC-H1617119-M01-V01	COSMIC	26803494.0	False	False	False	False	False	25
WHSC1L1	ENSG00000147548.12	ENST00000317025.8	chr8	23	-	True	38162108	38162108	T	A	ENST00000317025.8:c.2608A>T	R870*	Nonsense	E_13	SNP	True	0	Class 0: This mutation can be originally modeled.	9aa	23aa	Nsd3	ENSMUSG00000054823.18	ENSMUST00000142395.8	chr8	23	+	SNP	Nonsense	E_13	26173335.0	26173335.0	A	T	ENSMUST00000142395.8:c.2638A>T	R880*	26173335.0	26173335.0	A	T	ENSMUST00000142395.8:c.2638A>T	R880*	COSMIC-H1617120	COSMIC-H1617120-M01-V01	COSMIC	26803496.0	False	False	False	False	False	32
WHSC1L1	ENSG00000147548.12	ENST00000317025.8	chr8	23	-	True	38172285	38172285	C	G	ENST00000317025.8:c.2122G>C	E708Q	Missense	E_11	SNP	True	0	Class 0: This mutation can be originally modeled.	1aa	0aa	Nsd3	ENSMUSG00000054823.18	ENSMUST00000142395.8	chr8	23	+	SNP	Missense	E_11	26170670.0	26170670.0	G	C	ENSMUST00000142395.8:c.2152G>C	E718Q	26170670.0	26170670.0	G	C	ENSMUST00000142395.8:c.2152G>C	E718Q	COSMIC-H1617125	COSMIC-H1617125-M01-V01	COSMIC	26803614.0	False	False	False	False	False	1
WHSC1L1	ENSG00000147548.12	ENST00000317025.8	chr8	23	-	True	38133270	38133270	G	A	ENST00000317025.8:c.4203C>T	G1401delinsG	Silent	E_23	SNP	True	0	Class 0: This mutation can be originally modeled.	10aa	5aa	Nsd3	ENSMUSG00000054823.18	ENSMUST00000142395.8	chr8	23	+	SNP	Silent	E_23	26204316.0	26204316.0	T	T	ENSMUST00000142395.8:c.4230T>T	G1410delinsG	26204316.0	26204316.0	T	T	ENSMUST00000142395.8:c.4230T>T	G1410delinsG	COSMIC-H1617132	COSMIC-H1617132-M01-V01	COSMIC	26803638.0	False	False	False	False	False	15
WHSC1L1	ENSG00000147548.12	ENST00000317025.8	chr8	23	-	True	38148006	38148006	C	T	ENST00000317025.8:c.3105G>A	K1035delinsK	Silent	E_16	SNP	True	0	Class 0: This mutation can be originally modeled.	9aa	27aa	Nsd3	ENSMUSG00000054823.18	ENSMUST00000142395.8	chr8	23	+	SNP	Silent	E_16	26188950.0	26188950.0	G	A	ENSMUST00000142395.8:c.3135G>A	K1045delinsK	26188950.0	26188950.0	G	A	ENSMUST00000142395.8:c.3135G>A	K1045delinsK	COSMIC-H1617134	COSMIC-H1617134-M01-V01	COSMIC	26803643.0	False	False	False	False	False	36
WHSC1L1	ENSG00000147548.12	ENST00000317025.8	chr8	23	-	True	38172994	38172994	G	A	ENST00000317025.8:c.2055C>T	S685delinsS	Silent	E_10	SNP	True	0	Class 0: This mutation can be originally modeled.	1aa	0aa	Nsd3	ENSMUSG00000054823.18	ENSMUST00000142395.8	chr8	23	+	SNP	Silent	E_10	26169950.0	26169950.0	G	T	ENSMUST00000142395.8:c.2085G>T	S695delinsS	26169950.0	26169950.0	G	T	ENSMUST00000142395.8:c.2085G>T	S695delinsS	COSMIC-H1617135	COSMIC-H1617135-M01-V01	COSMIC	26803647.0	False	False	False	False	False	1
WHSC1L1	ENSG00000147548.12	ENST00000317025.8	chr8	23	-	True	38173457	38173457	G	A	ENST00000317025.8:c.1959C>T	S653delinsS	Silent	E_9	SNP	True	0	Class 0: This mutation can be originally modeled.	6aa	7aa	Nsd3	ENSMUSG00000054823.18	ENSMUST00000142395.8	chr8	23	+	SNP	Silent	E_9	26168835.0	26168835.0	C	T	ENSMUST00000142395.8:c.1989C>T	S663delinsS	26168835.0	26168835.0	C	T	ENSMUST00000142395.8:c.1989C>T	S663delinsS	COSMIC-H1617140	COSMIC-H1617140-M01-V01	COSMIC	26803658.0	False	False	False	False	False	13
WHSC1L1	ENSG00000147548.12	ENST00000317025.8	chr8	23	-	True	38184292	38184292	G	T	ENST00000317025.8:c.1664C>A	P555Q	Missense	E_6	SNP	True	0	Class 0: This mutation can be originally modeled.	2aa	0aa	Nsd3	ENSMUSG00000054823.18	ENSMUST00000142395.8	chr8	23	+	SNP	Missense	E_6	26156128.0	26156128.0	C	A	ENSMUST00000142395.8:c.1694C>A	P565Q	26156128.0	26156128.0	C	A	ENSMUST00000142395.8:c.1694C>A	P565Q	COSMIC-H1617141	COSMIC-H1617141-M01-V01	COSMIC	26803659.0	False	False	False	False	False	2
WHSC1L1	ENSG00000147548.12	ENST00000317025.8	chr8	23	-	True	38187354	38187354	C	T	ENST00000317025.8:c.1123G>A	A375T	Missense	E_5	SNP	True	0	Class 0: This mutation can be originally modeled.	30aa	11aa	Nsd3	ENSMUSG00000054823.18	ENSMUST00000142395.8	chr8	23	+	SNP	Missense	E_5	26152814.0	26152814.0	G	A	ENSMUST00000142395.8:c.1153G>A	A385T	26152814.0	26152814.0	G	A	ENSMUST00000142395.8:c.1153G>A	A385T	COSMIC-H1617147	COSMIC-H1617147-M01-V01	COSMIC	26803674.0	False	False	False	False	False	41
WHSC1L1	ENSG00000147548.12	ENST00000317025.8	chr8	23	-	True	38139086	38139086	C	A	ENST00000317025.8:c.3517G>T	E1173*	Nonsense	E_19	SNP	True	0	Class 0: This mutation can be originally modeled.	23aa	98aa	Nsd3	ENSMUSG00000054823.18	ENSMUST00000142395.8	chr8	23	+	SNP	Nonsense	E_19	26196567.0	26196567.0	G	T	ENSMUST00000142395.8:c.3547G>T	E1183*	26196567.0	26196567.0	G	T	ENSMUST00000142395.8:c.3547G>T	E1183*	COSMIC-H1617149	COSMIC-H1617149-M01-V01	COSMIC	26803679.0	False	False	False	False	False	121
WHSC1L1	ENSG00000147548.12	ENST00000317025.8	chr8	23	-	True	38205542	38205542	C	T	ENST00000317025.8:c.148G>A	E50K	Missense	E_1	SNP	True	0	Class 0: This mutation can be originally modeled.	0aa	10aa	Nsd3	ENSMUSG00000054823.18	ENSMUST00000142395.8	chr8	23	+	SNP	Missense	E_1	26130784.0	26130784.0	G	A	ENSMUST00000142395.8:c.148G>A	E50K	26130784.0	26130784.0	G	A	ENSMUST00000142395.8:c.148G>A	E50K	COSMIC-H1617150	COSMIC-H1617150-M01-V01	COSMIC	26803686.0	False	False	False	False	False	10
WHSC1L1	ENSG00000147548.12	ENST00000317025.8	chr8	23	-	True	38156976	38156976	T	G	ENST00000317025.8:c.2744A>C	K915T	Missense	E_14	SNP	True	0	Class 0: This mutation can be originally modeled.	0aa	1aa	Nsd3	ENSMUSG00000054823.18	ENSMUST00000142395.8	chr8	23	+	SNP	Missense	E_14	26181171.0	26181171.0	A	C	ENSMUST00000142395.8:c.2771A>C	K924T	26181171.0	26181171.0	A	C	ENSMUST00000142395.8:c.2771A>C	K924T	COSMIC-H1617154	COSMIC-H1617154-M01-V01	COSMIC	26803904.0	False	False	False	False	False	1
WHSC1L1	ENSG00000147548.12	ENST00000317025.8	chr8	23	-	True	38139091	38139091	A	C	ENST00000317025.8:c.3512T>G	V1171G	Missense	E_19	SNP	True	0	Class 0: This mutation can be originally modeled.	21aa	100aa	Nsd3	ENSMUSG00000054823.18	ENSMUST00000142395.8	chr8	23	+	SNP	Missense	E_19	26196562.0	26196562.0	T	G	ENSMUST00000142395.8:c.3542T>G	V1181G	26196562.0	26196562.0	T	G	ENSMUST00000142395.8:c.3542T>G	V1181G	COSMIC-H1617158	COSMIC-H1617158-M01-V01	COSMIC	26803916.0	False	False	False	False	False	121
WHSC1L1	ENSG00000147548.12	ENST00000317025.8	chr8	23	-	True	38187407	38187407	C	T	ENST00000317025.8:c.1070G>A	R357Q	Missense	E_5	SNP	True	0	Class 0: This mutation can be originally modeled.	12aa	29aa	Nsd3	ENSMUSG00000054823.18	ENSMUST00000142395.8	chr8	23	+	SNP	Missense	E_5	26152761.0	26152761.0	G	A	ENSMUST00000142395.8:c.1100G>A	R367Q	26152761.0	26152761.0	G	A	ENSMUST00000142395.8:c.1100G>A	R367Q	COSMIC-H1617163	COSMIC-H1617163-M01-V01	COSMIC	26798609.0	False	False	False	False	False	41
WHSC1L1	ENSG00000147548.12	ENST00000317025.8	chr8	23	-	True	38139044	38139044	G	A	ENST00000317025.8:c.3559C>T	R1187*	Nonsense	E_19	SNP	True	0	Class 0: This mutation can be originally modeled.	37aa	84aa	Nsd3	ENSMUSG00000054823.18	ENSMUST00000142395.8	chr8	23	+	SNP	Nonsense	E_19	26196609.0	26196609.0	C	T	ENSMUST00000142395.8:c.3589C>T	R1197*	26196609.0	26196609.0	C	T	ENSMUST00000142395.8:c.3589C>T	R1197*	COSMIC-H1617166	COSMIC-H1617166-M01-V01	COSMIC	26803940.0	False	False	False	False	False	121
WHSC1L1	ENSG00000147548.12	ENST00000317025.8	chr8	23	-	True	38162272	38162272	C	T	ENST00000317025.8:c.2444G>A	R815H	Missense	E_13	SNP	True	0	Class 0: This mutation can be originally modeled.	13aa	12aa	Nsd3	ENSMUSG00000054823.18	ENSMUST00000142395.8	chr8	23	+	SNP	Missense	E_13	26173171.0	26173171.0	G	A	ENSMUST00000142395.8:c.2474G>A	R825H	26173171.0	26173171.0	G	A	ENSMUST00000142395.8:c.2474G>A	R825H	COSMIC-H1617167	COSMIC-H1617167-M01-V01	COSMIC	26803944.0	False	False	False	False	False	25
WHSC1L1	ENSG00000147548.12	ENST00000317025.8	chr8	23	-	True	38173512	38173512	C	T	ENST00000317025.8:c.1904G>A	R635H	Missense	E_9	SNP	True	0	Class 0: This mutation can be originally modeled.	22aa	6aa	Nsd3	ENSMUSG00000054823.18	ENSMUST00000142395.8	chr8	23	+	SNP	Missense	E_9	26168780.0	26168780.0	G	A	ENSMUST00000142395.8:c.1934G>A	R645H	26168780.0	26168780.0	G	A	ENSMUST00000142395.8:c.1934G>A	R645H	COSMIC-H1617168	COSMIC-H1617168-M01-V01	COSMIC	26800647.0	False	False	False	False	False	28
WHSC1L1	ENSG00000147548.12	ENST00000317025.8	chr8	23	-	True	38187235	38187235	G	A	ENST00000317025.8:c.1242C>T	T414delinsT	Silent	E_5	SNP	True	0	Class 0: This mutation can be originally modeled.	2aa	4aa	Nsd3	ENSMUSG00000054823.18	ENSMUST00000142395.8	chr8	23	+	SNP	Silent	E_5	26152933.0	26152933.0	G	T	ENSMUST00000142395.8:c.1272G>T	T424delinsT	26152933.0	26152933.0	G	T	ENSMUST00000142395.8:c.1272G>T	T424delinsT	COSMIC-H1617170	COSMIC-H1617170-M01-V01	COSMIC	26803954.0	False	False	False	False	False	6
WHSC1L1	ENSG00000147548.12	ENST00000317025.8	chr8	23	-	True	38205418	38205418	T	G	ENST00000317025.8:c.272A>C	Q91P	Missense	E_1	SNP	True	0	Class 0: This mutation can be originally modeled.	2aa	44aa	Nsd3	ENSMUSG00000054823.18	ENSMUST00000142395.8	chr8	23	+	SNP	Missense	E_1	26130908.0	26130908.0	A	C	ENSMUST00000142395.8:c.272A>C	Q91P	26130908.0	26130908.0	A	C	ENSMUST00000142395.8:c.272A>C	Q91P	COSMIC-H1617173	COSMIC-H1617173-M01-V01	COSMIC	26803965.0	False	False	False	False	False	46
WHSC1L1	ENSG00000147548.12	ENST00000317025.8	chr8	23	-	True	38187216	38187216	G	A	ENST00000317025.8:c.1261C>T	R421*	Nonsense	E_5	SNP	True	0	Class 0: This mutation can be originally modeled.	1aa	6aa	Nsd3	ENSMUSG00000054823.18	ENSMUST00000142395.8	chr8	23	+	SNP	Nonsense	E_5	26152952.0	26152952.0	A	T	ENSMUST00000142395.8:c.1291A>T	R431*	26152952.0	26152952.0	A	T	ENSMUST00000142395.8:c.1291A>T	R431*	COSMIC-H1617221	COSMIC-H1617221-M01-V01	COSMIC	26797999.0	False	False	False	False	False	7
WHSC1L1	ENSG00000147548.12	ENST00000317025.8	chr8	23	-	True	38162159	38162159	G	A	ENST00000317025.8:c.2557C>T	R853W	Missense	E_13	SNP	True	0	Class 0: This mutation can be originally modeled.	9aa	0aa	Nsd3	ENSMUSG00000054823.18	ENSMUST00000142395.8	chr8	23	+	SNP	Missense	E_13	26173284.0	26173284.0	C	T	ENSMUST00000142395.8:c.2587C>T	R863W	26173284.0	26173284.0	C	T	ENSMUST00000142395.8:c.2587C>T	R863W	COSMIC-H1617222	COSMIC-H1617222-M01-V01	COSMIC	26798204.0	False	False	False	False	False	9
WHSC1L1	ENSG00000147548.12	ENST00000317025.8	chr8	23	-	True	38162915	38162915	C	T	ENST00000317025.8:c.2291G>A	R764H	Missense	E_12	SNP	True	0	Class 0: This mutation can be originally modeled.	17aa	3aa	Nsd3	ENSMUSG00000054823.18	ENSMUST00000142395.8	chr8	23	+	SNP	Missense	E_12	26172563.0	26172563.0	G	A	ENSMUST00000142395.8:c.2321G>A	R774H	26172563.0	26172563.0	G	A	ENSMUST00000142395.8:c.2321G>A	R774H	COSMIC-H1617224	COSMIC-H1617224-M01-V01	COSMIC	26798211.0	False	False	False	False	False	20
WHSC1L1	ENSG00000147548.12	ENST00000317025.8	chr8	23	-	True	38146958	38146958	C	G	ENST00000317025.8:c.3184G>C	E1062Q	Missense	E_17	SNP	True	0	Class 0: This mutation can be originally modeled.	36aa	0aa	Nsd3	ENSMUSG00000054823.18	ENSMUST00000142395.8	chr8	23	+	SNP	Missense	E_17	26190004.0	26190004.0	G	C	ENSMUST00000142395.8:c.3214G>C	E1072Q	26190004.0	26190004.0	G	C	ENSMUST00000142395.8:c.3214G>C	E1072Q	COSMIC-H1617225	COSMIC-H1617225-M01-V01	COSMIC	26798213.0	False	False	False	False	False	36
WHSC1L1	ENSG00000147548.12	ENST00000317025.8	chr8	23	-	True	38194933	38194933	T	G	ENST00000317025.8:c.800A>C	K267T	Missense	E_3	SNP	True	0	Class 0: This mutation can be originally modeled.	4aa	30aa	Nsd3	ENSMUSG00000054823.18	ENSMUST00000142395.8	chr8	23	+	SNP	Missense	E_3	26139609.0	26139609.0	A	C	ENSMUST00000142395.8:c.830A>C	K277T	26139609.0	26139609.0	A	C	ENSMUST00000142395.8:c.830A>C	K277T	COSMIC-H1617226	COSMIC-H1617226-M01-V01	COSMIC	26798216.0	False	False	False	False	False	34
WHSC1L1	ENSG00000147548.12	ENST00000317025.8	chr8	23	-	True	38187376	38187376	C	T	ENST00000317025.8:c.1101G>A	Q367delinsQ	Silent	E_5	SNP	True	0	Class 0: This mutation can be originally modeled.	22aa	19aa	Nsd3	ENSMUSG00000054823.18	ENSMUST00000142395.8	chr8	23	+	SNP	Silent	E_5	26152792.0	26152792.0	A	A	ENSMUST00000142395.8:c.1131A>A	Q377delinsQ	26152792.0	26152792.0	A	A	ENSMUST00000142395.8:c.1131A>A	Q377delinsQ	COSMIC-H1617231	COSMIC-H1617231-M01-V01	COSMIC	26798234.0	False	False	False	False	False	41
WHSC1L1	ENSG00000147548.12	ENST00000317025.8	chr8	23	-	True	38146250	38146250	G	T	ENST00000317025.8:c.3256C>A	Q1086K	Missense	E_18	SNP	True	0	Class 0: This mutation can be originally modeled.	19aa	0aa	Nsd3	ENSMUSG00000054823.18	ENSMUST00000142395.8	chr8	23	+	SNP	Missense	E_18	26190503.0	26190503.0	C	A	ENSMUST00000142395.8:c.3286C>A	Q1096K	26190503.0	26190503.0	C	A	ENSMUST00000142395.8:c.3286C>A	Q1096K	COSMIC-H1617236	COSMIC-H1617236-M01-V01	COSMIC	26798247.0	False	False	False	False	False	19
WHSC1L1	ENSG00000147548.12	ENST00000317025.8	chr8	23	-	True	38205261	38205261	C	A	ENST00000317025.8:c.429G>T	V143delinsV	Silent	E_1	SNP	True	0	Class 0: This mutation can be originally modeled.	5aa	58aa	Nsd3	ENSMUSG00000054823.18	ENSMUST00000142395.8	chr8	23	+	SNP	Silent	E_1	26131095.0	26131095.0	G	T	ENSMUST00000142395.8:c.459G>T	V153delinsV	26131095.0	26131095.0	G	T	ENSMUST00000142395.8:c.459G>T	V153delinsV	COSMIC-H1617240	COSMIC-H1617240-M01-V01	COSMIC	26798258.0	False	False	False	False	False	63
WHSC1L1	ENSG00000147548.12	ENST00000317025.8	chr8	23	-	True	38153331	38153331	G	A	ENST00000317025.8:c.2898C>T	V966delinsV	Silent	E_15	SNP	True	0	Class 0: This mutation can be originally modeled.	24aa	13aa	Nsd3	ENSMUSG00000054823.18	ENSMUST00000142395.8	chr8	23	+	SNP	Silent	E_15	26184855.0	26184855.0	C	T	ENSMUST00000142395.8:c.2928C>T	V976delinsV	26184855.0	26184855.0	C	T	ENSMUST00000142395.8:c.2928C>T	V976delinsV	COSMIC-H1617247	COSMIC-H1617247-M01-V01	COSMIC	26798280.0	False	False	False	False	False	37
WHSC1L1	ENSG00000147548.12	ENST00000317025.8	chr8	23	-	True	38187399	38187399	G	A	ENST00000317025.8:c.1078C>T	R360*	Nonsense	E_5	SNP	True	0	Class 0: This mutation can be originally modeled.	15aa	26aa	Nsd3	ENSMUSG00000054823.18	ENSMUST00000142395.8	chr8	23	+	SNP	Nonsense	E_5	26152769.0	26152769.0	C	T	ENSMUST00000142395.8:c.1108C>T	R370*	26152769.0	26152769.0	C	T	ENSMUST00000142395.8:c.1108C>T	R370*	COSMIC-H1617249	COSMIC-H1617249-M01-V01	COSMIC	26798285.0	False	False	False	False	False	41
WHSC1L1	ENSG00000147548.12	ENST00000317025.8	chr8	23	-	True	38147997	38147997	T	C	ENST00000317025.8:c.3114A>G	K1038delinsK	Silent	E_16	SNP	True	0	Class 0: This mutation can be originally modeled.	12aa	24aa	Nsd3	ENSMUSG00000054823.18	ENSMUST00000142395.8	chr8	23	+	SNP	Silent	E_16	26188959.0	26188959.0	A	G	ENSMUST00000142395.8:c.3144A>G	K1048delinsK	26188959.0	26188959.0	A	G	ENSMUST00000142395.8:c.3144A>G	K1048delinsK	COSMIC-H1617252	COSMIC-H1617252-M01-V01	COSMIC	26798296.0	False	False	False	False	False	36
WHSC1L1	ENSG00000147548.12	ENST00000317025.8	chr8	23	-	True	38148143	38148143	C	A	ENST00000317025.8:c.2968G>T	G990C	Missense	E_16	SNP	True	0	Class 0: This mutation can be originally modeled.	9aa	34aa	Nsd3	ENSMUSG00000054823.18	ENSMUST00000142395.8	chr8	23	+	SNP	Missense	E_16	26188813.0	26188813.0	G	T	ENSMUST00000142395.8:c.2998G>T	G1000C	26188813.0	26188813.0	G	T	ENSMUST00000142395.8:c.2998G>T	G1000C	COSMIC-H1617255	COSMIC-H1617255-M01-V01	COSMIC	26798404.0	False	False	False	False	False	43
WHSC1L1	ENSG00000147548.12	ENST00000317025.8	chr8	23	-	True	38187059	38187059	G	A	ENST00000317025.8:c.1418C>T	A473V	Missense	E_5	SNP	True	0	Class 0: This mutation can be originally modeled.	14aa	73aa	Nsd3	ENSMUSG00000054823.18	ENSMUST00000142395.8	chr8	23	+	SNP	Missense	E_5	26153109.0	26153109.0	C	T	ENSMUST00000142395.8:c.1448C>T	A483V	26153109.0	26153109.0	C	T	ENSMUST00000142395.8:c.1448C>T	A483V	COSMIC-H1617257	COSMIC-H1617257-M01-V01	COSMIC	26798421.0	False	False	False	False	False	87
WHSC1L1	ENSG00000147548.12	ENST00000317025.8	chr8	23	-	True	38146196	38146196	C	G	ENST00000317025.8:c.3310G>C	D1104H	Missense	E_18	SNP	True	0	Class 0: This mutation can be originally modeled.	0aa	8aa	Nsd3	ENSMUSG00000054823.18	ENSMUST00000142395.8	chr8	23	+	SNP	Missense	E_18	26190557.0	26190557.0	G	C	ENSMUST00000142395.8:c.3340G>C	D1114H	26190557.0	26190557.0	G	C	ENSMUST00000142395.8:c.3340G>C	D1114H	COSMIC-H1617267	COSMIC-H1617267-M01-V01	COSMIC	26798456.0	False	False	False	False	False	8
WHSC1L1	ENSG00000147548.12	ENST00000317025.8	chr8	23	-	True	38133282	38133282	A	T	ENST00000317025.8:c.4191T>A	S1397delinsS	Silent	E_23	SNP	True	0	Class 0: This mutation can be originally modeled.	6aa	9aa	Nsd3	ENSMUSG00000054823.18	ENSMUST00000142395.8	chr8	23	+	SNP	Silent	E_23	26204304.0	26204304.0	T	A	ENSMUST00000142395.8:c.4218T>A	S1406delinsS	26204304.0	26204304.0	T	A	ENSMUST00000142395.8:c.4218T>A	S1406delinsS	COSMIC-H1617268	COSMIC-H1617268-M01-V01	COSMIC	26798458.0	False	False	False	False	False	15
WHSC1L1	ENSG00000147548.12	ENST00000317025.8	chr8	23	-	True	38133342	38133342	G	C	ENST00000317025.8:c.4131C>G	F1377L	Missense	E_23	SNP	True	0	Class 0: This mutation can be originally modeled.	3aa	10aa	Nsd3	ENSMUSG00000054823.18	ENSMUST00000142395.8	chr8	23	+	SNP	Missense	E_23	26204244.0	26204244.0	C	G	ENSMUST00000142395.8:c.4158C>G	F1386L	26204244.0	26204244.0	C	G	ENSMUST00000142395.8:c.4158C>G	F1386L	COSMIC-H1617275	COSMIC-H1617275-M01-V01	COSMIC	26798475.0	False	False	False	False	False	13
WHSC1L1	ENSG00000147548.12	ENST00000317025.8	chr8	23	-	True	38133176	38133176	C	T	ENST00000317025.8:c.4297G>A	E1433K	Missense	E_23	SNP	True	0	Class 0: This mutation can be originally modeled.	1aa	5aa	Nsd3	ENSMUSG00000054823.18	ENSMUST00000142395.8	chr8	23	+	SNP	Missense	E_23	26204410.0	26204410.0	G	A	ENSMUST00000142395.8:c.4324G>A	E1442K	26204410.0	26204410.0	G	A	ENSMUST00000142395.8:c.4324G>A	E1442K	COSMIC-H1617276	COSMIC-H1617276-M01-V01	COSMIC	26798478.0	False	False	False	False	False	6
WHSC1L1	ENSG00000147548.12	ENST00000317025.8	chr8	23	-	True	38133224	38133224	C	G	ENST00000317025.8:c.4249G>C	E1417Q	Missense	E_23	SNP	True	0	Class 0: This mutation can be originally modeled.	4aa	5aa	Nsd3	ENSMUSG00000054823.18	ENSMUST00000142395.8	chr8	23	+	SNP	Missense	E_23	26204362.0	26204362.0	G	C	ENSMUST00000142395.8:c.4276G>C	E1426Q	26204362.0	26204362.0	G	C	ENSMUST00000142395.8:c.4276G>C	E1426Q	COSMIC-H1617277	COSMIC-H1617277-M01-V01	COSMIC	26798481.0	False	False	False	False	False	9
WHSC1L1	ENSG00000147548.12	ENST00000317025.8	chr8	23	-	True	38194862	38194862	C	G	ENST00000317025.8:c.871G>C	D291H	Missense	E_3	SNP	True	0	Class 0: This mutation can be originally modeled.	28aa	6aa	Nsd3	ENSMUSG00000054823.18	ENSMUST00000142395.8	chr8	23	+	SNP	Missense	E_3	26139680.0	26139680.0	G	C	ENSMUST00000142395.8:c.901G>C	D301H	26139680.0	26139680.0	G	C	ENSMUST00000142395.8:c.901G>C	D301H	COSMIC-H1617278	COSMIC-H1617278-M01-V01	COSMIC	26798483.0	False	False	False	False	False	34
WHSC1L1	ENSG00000147548.12	ENST00000317025.8	chr8	23	-	True	38162807	38162807	G	C	ENST00000317025.8:c.2399C>G	S800C	Missense	E_12	SNP	True	0	Class 0: This mutation can be originally modeled.	30aa	0aa	Nsd3	ENSMUSG00000054823.18	ENSMUST00000142395.8	chr8	23	+	SNP	Missense	E_12	26172671.0	26172671.0	C	G	ENSMUST00000142395.8:c.2429C>G	S810C	26172671.0	26172671.0	C	G	ENSMUST00000142395.8:c.2429C>G	S810C	COSMIC-H1617491	COSMIC-H1617491-M01-V01	COSMIC	26803979.0	False	False	False	False	False	30
WHSC1L1	ENSG00000147548.12	ENST00000317025.8	chr8	23	-	True	38172251	38172251	C	A	ENST00000317025.8:c.2156G>T	G719V	Missense	E_11	SNP	True	0	Class 0: This mutation can be originally modeled.	2aa	3aa	Nsd3	ENSMUSG00000054823.18	ENSMUST00000142395.8	chr8	23	+	SNP	Missense	E_11	26170704.0	26170704.0	G	T	ENSMUST00000142395.8:c.2186G>T	G729V	26170704.0	26170704.0	G	T	ENSMUST00000142395.8:c.2186G>T	G729V	COSMIC-H1617492	COSMIC-H1617492-M01-V01	COSMIC	26803982.0	False	False	False	False	False	5
WHSC1L1	ENSG00000147548.12	ENST00000317025.8	chr8	23	-	True	38205341	38205341	G	A	ENST00000317025.8:c.349C>T	P117S	Missense	E_1	SNP	True	0	Class 0: This mutation can be originally modeled.	28aa	18aa	Nsd3	ENSMUSG00000054823.18	ENSMUST00000142395.8	chr8	23	+	SNP	Missense	E_1	26130985.0	26130985.0	C	T	ENSMUST00000142395.8:c.349C>T	P117S	26130985.0	26130985.0	C	T	ENSMUST00000142395.8:c.349C>T	P117S	COSMIC-H1617493	COSMIC-H1617493-M01-V01	COSMIC	26803985.0	False	False	False	False	False	46
WHSC1L1	ENSG00000147548.12	ENST00000317025.8	chr8	23	-	True	38205204	38205204	C	G	ENST00000317025.8:c.486G>C	Q162H	Missense	E_1	SNP	True	0	Class 0: This mutation can be originally modeled.	24aa	39aa	Nsd3	ENSMUSG00000054823.18	ENSMUST00000142395.8	chr8	23	+	SNP	Missense	E_1	26131152.0	26131152.0	G	C	ENSMUST00000142395.8:c.516G>C	Q172H	26131152.0	26131152.0	G	C	ENSMUST00000142395.8:c.516G>C	Q172H	COSMIC-H1617494	COSMIC-H1617494-M01-V01	COSMIC	26801518.0	False	False	False	False	False	63
WHSC1L1	ENSG00000147548.12	ENST00000317025.8	chr8	23	-	True	38137183	38137183	G	A	ENST00000317025.8:c.3635C>T	A1212V	Missense	E_20	SNP	True	0	Class 0: This mutation can be originally modeled.	62aa	59aa	Nsd3	ENSMUSG00000054823.18	ENSMUST00000142395.8	chr8	23	+	SNP	Missense	E_20	26199106.0	26199106.0	C	T	ENSMUST00000142395.8:c.3665C>T	A1222V	26199106.0	26199106.0	C	T	ENSMUST00000142395.8:c.3665C>T	A1222V	COSMIC-H1617495	COSMIC-H1617495-M01-V01	COSMIC	26803991.0	False	False	False	False	False	121
WHSC1L1	ENSG00000147548.12	ENST00000317025.8	chr8	23	-	True	38162143	38162143	G	A	ENST00000317025.8:c.2573C>T	S858F	Missense	E_13	SNP	True	0	Class 0: This mutation can be originally modeled.	0aa	1aa	Nsd3	ENSMUSG00000054823.18	ENSMUST00000142395.8	chr8	23	+	SNP	Missense	E_13	26173297.0	26173297.0	C	T	ENSMUST00000142395.8:c.2600C>T	S867F	26173297.0	26173297.0	C	T	ENSMUST00000142395.8:c.2600C>T	S867F	COSMIC-H1617500	COSMIC-H1617500-M01-V01	COSMIC	26800605.0	False	False	False	False	False	1
WHSC1L1	ENSG00000147548.12	ENST00000317025.8	chr8	23	-	True	38153446	38153446	G	A	ENST00000317025.8:c.2783C>T	S928L	Missense	E_15	SNP	True	0	Class 0: This mutation can be originally modeled.	11aa	12aa	Nsd3	ENSMUSG00000054823.18	ENSMUST00000142395.8	chr8	23	+	SNP	Missense	E_15	26184740.0	26184740.0	C	T	ENSMUST00000142395.8:c.2813C>T	S938L	26184740.0	26184740.0	C	T	ENSMUST00000142395.8:c.2813C>T	S938L	COSMIC-H1617502	COSMIC-H1617502-M01-V01	COSMIC	26808547.0	False	False	False	False	False	23
WHSC1L1	ENSG00000147548.12	ENST00000317025.8	chr8	23	-	True	38187264	38187264	G	A	ENST00000317025.8:c.1213C>T	Q405*	Nonsense	E_5	SNP	True	0	Class 0: This mutation can be originally modeled.	0aa	3aa	Nsd3	ENSMUSG00000054823.18	ENSMUST00000142395.8	chr8	23	+	SNP	Nonsense	E_5	26152904.0	26152904.0	C	T	ENSMUST00000142395.8:c.1243C>T	Q415*	26152904.0	26152904.0	C	T	ENSMUST00000142395.8:c.1243C>T	Q415*	COSMIC-H1617505	COSMIC-H1617505-M01-V01	COSMIC	26808559.0	False	False	False	False	False	3
WHSC1L1	ENSG00000147548.12	ENST00000317025.8	chr8	23	-	True	38205099	38205099	C	T	ENST00000317025.8:c.591G>A	R197delinsR	Silent	E_1	SNP	True	0	Class 0: This mutation can be originally modeled.	59aa	4aa	Nsd3	ENSMUSG00000054823.18	ENSMUST00000142395.8	chr8	23	+	SNP	Silent	E_1	26131257.0	26131257.0	G	A	ENSMUST00000142395.8:c.621G>A	R207delinsR	26131257.0	26131257.0	G	A	ENSMUST00000142395.8:c.621G>A	R207delinsR	COSMIC-H1617509	COSMIC-H1617509-M01-V01	COSMIC	26802108.0	False	False	False	False	False	63
WHSC1L1	ENSG00000147548.12	ENST00000317025.8	chr8	23	-	True	38146112	38146112	C	A	ENST00000317025.8:c.3394G>T	D1132Y	Missense	E_18	SNP	True	0	Class 0: This mutation can be originally modeled.	12aa	16aa	Nsd3	ENSMUSG00000054823.18	ENSMUST00000142395.8	chr8	23	+	SNP	Missense	E_18	26190641.0	26190641.0	G	T	ENSMUST00000142395.8:c.3424G>T	D1142Y	26190641.0	26190641.0	G	T	ENSMUST00000142395.8:c.3424G>T	D1142Y	COSMIC-H1617510	COSMIC-H1617510-M01-V01	COSMIC	26808592.0	False	False	False	False	False	28
WHSC1L1	ENSG00000147548.12	ENST00000317025.8	chr8	23	-	True	38157097	38157097	G	A	ENST00000317025.8:c.2623C>T	Q875*	Nonsense	E_14	SNP	True	0	Class 0: This mutation can be originally modeled.	14aa	18aa	Nsd3	ENSMUSG00000054823.18	ENSMUST00000142395.8	chr8	23	+	SNP	Nonsense	E_14	26181053.0	26181053.0	C	T	ENSMUST00000142395.8:c.2653C>T	Q885*	26181053.0	26181053.0	C	T	ENSMUST00000142395.8:c.2653C>T	Q885*	COSMIC-H1617517	COSMIC-H1617517-M01-V01	COSMIC	26808616.0	False	False	False	False	False	32
WHSC1L1	ENSG00000147548.12	ENST00000317025.8	chr8	23	-	True	38189037	38189037	C	G	ENST00000317025.8:c.977G>C	R326P	Missense	E_4	SNP	True	0	Class 0: This mutation can be originally modeled.	27aa	7aa	Nsd3	ENSMUSG00000054823.18	ENSMUST00000142395.8	chr8	23	+	SNP	Missense	E_4	26149823.0	26149823.0	G	C	ENSMUST00000142395.8:c.1007G>C	R336P	26149823.0	26149823.0	G	C	ENSMUST00000142395.8:c.1007G>C	R336P	COSMIC-H1617520	COSMIC-H1617520-M01-V01	COSMIC	26808625.0	False	False	False	False	False	34
WHSC1L1	ENSG00000147548.12	ENST00000317025.8	chr8	23	-	True	38205629	38205629	G	C	ENST00000317025.8:c.61C>G	Q21E	Missense	E_1	SNP	True	0	Class 0: This mutation can be originally modeled.	20aa	14aa	Nsd3	ENSMUSG00000054823.18	ENSMUST00000142395.8	chr8	23	+	SNP	Missense	E_1	26130697.0	26130697.0	C	G	ENSMUST00000142395.8:c.61C>G	Q21E	26130697.0	26130697.0	C	G	ENSMUST00000142395.8:c.61C>G	Q21E	COSMIC-H1617522	COSMIC-H1617522-M01-V01	COSMIC	26808638.0	False	False	False	False	False	34
WHSC1L1	ENSG00000147548.12	ENST00000317025.8	chr8	23	-	True	38187191	38187191	T	C	ENST00000317025.8:c.1286A>G	Q429R	Missense	E_5	SNP	True	0	Class 0: This mutation can be originally modeled.	0aa	12aa	Nsd3	ENSMUSG00000054823.18	ENSMUST00000142395.8	chr8	23	+	SNP	Missense	E_5	26152977.0	26152977.0	A	G	ENSMUST00000142395.8:c.1316A>G	Q439R	26152977.0	26152977.0	A	G	ENSMUST00000142395.8:c.1316A>G	Q439R	COSMIC-H1617523	COSMIC-H1617523-M01-V01	COSMIC	26807196.0	False	False	False	False	False	12
WHSC1L1	ENSG00000147548.12	ENST00000317025.8	chr8	23	-	True	38133318	38133318	A	G	ENST00000317025.8:c.4155T>C	F1385delinsF	Silent	E_23	SNP	True	0	Class 0: This mutation can be originally modeled.	11aa	2aa	Nsd3	ENSMUSG00000054823.18	ENSMUST00000142395.8	chr8	23	+	SNP	Silent	E_23	26204268.0	26204268.0	C	C	ENSMUST00000142395.8:c.4182C>C	F1394delinsF	26204268.0	26204268.0	C	C	ENSMUST00000142395.8:c.4182C>C	F1394delinsF	COSMIC-H1617525	COSMIC-H1617525-M01-V01	COSMIC	26808649.0	False	False	False	False	False	13
WHSC1L1	ENSG00000147548.12	ENST00000317025.8	chr8	23	-	True	38146093	38146093	C	T	ENST00000317025.8:c.3413G>A	C1138Y	Missense	E_18	SNP	True	0	Class 0: This mutation can be originally modeled.	18aa	10aa	Nsd3	ENSMUSG00000054823.18	ENSMUST00000142395.8	chr8	23	+	SNP	Missense	E_18	26190660.0	26190660.0	G	A	ENSMUST00000142395.8:c.3443G>A	C1148Y	26190660.0	26190660.0	G	A	ENSMUST00000142395.8:c.3443G>A	C1148Y	COSMIC-H1617526	COSMIC-H1617526-M01-V01	COSMIC	26808652.0	False	False	False	False	False	28
WHSC1L1	ENSG00000147548.12	ENST00000317025.8	chr8	23	-	True	38184277	38184277	G	A	ENST00000317025.8:c.1679C>T	S560L	Missense	E_6	SNP	True	0	Class 0: This mutation can be originally modeled.	0aa	8aa	Nsd3	ENSMUSG00000054823.18	ENSMUST00000142395.8	chr8	23	+	SNP	Missense	E_6	26156143.0	26156143.0	C	T	ENSMUST00000142395.8:c.1709C>T	S570L	26156143.0	26156143.0	C	T	ENSMUST00000142395.8:c.1709C>T	S570L	COSMIC-H1617529	COSMIC-H1617529-M01-V01	COSMIC	26800909.0	False	False	False	False	False	8
WHSC1L1	ENSG00000147548.12	ENST00000317025.8	chr8	23	-	True	38186971	38186971	T	C	ENST00000317025.8:c.1506A>G	K502delinsK	Silent	E_5	SNP	True	0	Class 0: This mutation can be originally modeled.	43aa	44aa	Nsd3	ENSMUSG00000054823.18	ENSMUST00000142395.8	chr8	23	+	SNP	Silent	E_5	26153197.0	26153197.0	A	G	ENSMUST00000142395.8:c.1536A>G	K512delinsK	26153197.0	26153197.0	A	G	ENSMUST00000142395.8:c.1536A>G	K512delinsK	COSMIC-H1617531	COSMIC-H1617531-M01-V01	COSMIC	26808673.0	False	False	False	False	False	87
WHSC1L1	ENSG00000147548.12	ENST00000317025.8	chr8	23	-	True	38146922	38146922	T	C	ENST00000317025.8:c.3220A>G	K1074E	Missense	E_17	SNP	True	0	Class 0: This mutation can be originally modeled.	7aa	12aa	Nsd3	ENSMUSG00000054823.18	ENSMUST00000142395.8	chr8	23	+	SNP	Missense	E_17	26190040.0	26190040.0	A	G	ENSMUST00000142395.8:c.3250A>G	K1084E	26190040.0	26190040.0	A	G	ENSMUST00000142395.8:c.3250A>G	K1084E	COSMIC-H1617532	COSMIC-H1617532-M01-V01	COSMIC	26802952.0	False	False	False	False	False	19
WHSC1L1	ENSG00000147548.12	ENST00000317025.8	chr8	23	-	True	38188962	38188962	G	C	ENST00000317025.8:c.1052C>G	S351C	Missense	E_4	SNP	True	0	Class 0: This mutation can be originally modeled.	6aa	35aa	Nsd3	ENSMUSG00000054823.18	ENSMUST00000142395.8	chr8	23	+	SNP	Missense	E_4	26149898.0	26149898.0	C	G	ENSMUST00000142395.8:c.1082C>G	S361C	26149898.0	26149898.0	C	G	ENSMUST00000142395.8:c.1082C>G	S361C	COSMIC-H1617534	COSMIC-H1617534-M01-V01	COSMIC	26803173.0	False	False	False	False	False	41
WHSC1L1	ENSG00000147548.12	ENST00000317025.8	chr8	23	-	True	38187388	38187388	T	A	ENST00000317025.8:c.1089A>T	R363S	Missense	E_5	SNP	True	0	Class 0: This mutation can be originally modeled.	18aa	23aa	Nsd3	ENSMUSG00000054823.18	ENSMUST00000142395.8	chr8	23	+	SNP	Missense	E_5	26152780.0	26152780.0	A	T	ENSMUST00000142395.8:c.1119A>T	R373S	26152780.0	26152780.0	A	T	ENSMUST00000142395.8:c.1119A>T	R373S	COSMIC-H1617538	COSMIC-H1617538-M01-V01	COSMIC	26808802.0	False	False	False	False	False	41
WHSC1L1	ENSG00000147548.12	ENST00000317025.8	chr8	23	-	True	38162135	38162135	T	C	ENST00000317025.8:c.2581A>G	N861D	Missense	E_13	SNP	True	0	Class 0: This mutation can be originally modeled.	0aa	32aa	Nsd3	ENSMUSG00000054823.18	ENSMUST00000142395.8	chr8	23	+	SNP	Missense	E_13	26173308.0	26173308.0	A	G	ENSMUST00000142395.8:c.2611A>G	N871D	26173308.0	26173308.0	A	G	ENSMUST00000142395.8:c.2611A>G	N871D	COSMIC-H1617540	COSMIC-H1617540-M01-V01	COSMIC	26799657.0	False	False	False	False	False	32
WHSC1L1	ENSG00000147548.12	ENST00000317025.8	chr8	23	-	True	38146927	38146927	G	A	ENST00000317025.8:c.3215C>T	P1072L	Missense	E_17	SNP	True	0	Class 0: This mutation can be originally modeled.	5aa	14aa	Nsd3	ENSMUSG00000054823.18	ENSMUST00000142395.8	chr8	23	+	SNP	Missense	E_17	26190035.0	26190035.0	C	T	ENSMUST00000142395.8:c.3245C>T	P1082L	26190035.0	26190035.0	C	T	ENSMUST00000142395.8:c.3245C>T	P1082L	COSMIC-H1617542	COSMIC-H1617542-M01-V01	COSMIC	26808818.0	False	False	False	False	False	19
WHSC1L1	ENSG00000147548.12	ENST00000317025.8	chr8	23	-	True	38178596	38178596	C	G	ENST00000317025.8:c.1803G>C	K601N	Missense	E_7	SNP	True	0	Class 0: This mutation can be originally modeled.	9aa	5aa	Nsd3	ENSMUSG00000054823.18	ENSMUST00000142395.8	chr8	23	+	SNP	Missense	E_7	26163444.0	26163444.0	G	C	ENSMUST00000142395.8:c.1833G>C	K611N	26163444.0	26163444.0	G	C	ENSMUST00000142395.8:c.1833G>C	K611N	COSMIC-H1617549	COSMIC-H1617549-M01-V01	COSMIC	26805513.0	False	False	False	False	False	14
WHSC1L1	ENSG00000147548.12	ENST00000317025.8	chr8	23	-	True	38178646	38178646	A	G	ENST00000317025.8:c.1753T>C	S585P	Missense	E_7	SNP	True	0	Class 0: This mutation can be originally modeled.	13aa	5aa	Nsd3	ENSMUSG00000054823.18	ENSMUST00000142395.8	chr8	23	+	SNP	Missense	E_7	26163394.0	26163394.0	T	C	ENSMUST00000142395.8:c.1783T>C	S595P	26163394.0	26163394.0	T	C	ENSMUST00000142395.8:c.1783T>C	S595P	COSMIC-H1617554	COSMIC-H1617554-M01-V01	COSMIC	26808873.0	False	False	False	False	False	18
WHSC1L1	ENSG00000147548.12	ENST00000317025.8	chr8	23	-	True	38205145	38205145	G	A	ENST00000317025.8:c.545C>T	A182V	Missense	E_1	SNP	True	0	Class 0: This mutation can be originally modeled.	44aa	19aa	Nsd3	ENSMUSG00000054823.18	ENSMUST00000142395.8	chr8	23	+	SNP	Missense	E_1	26131211.0	26131211.0	C	T	ENSMUST00000142395.8:c.575C>T	A192V	26131211.0	26131211.0	C	T	ENSMUST00000142395.8:c.575C>T	A192V	COSMIC-H1617556	COSMIC-H1617556-M01-V01	COSMIC	26808882.0	False	False	False	False	False	63
WHSC1L1	ENSG00000147548.12	ENST00000317025.8	chr8	23	-	True	38133338	38133338	C	A	ENST00000317025.8:c.4135G>T	E1379*	Nonsense	E_23	SNP	True	0	Class 0: This mutation can be originally modeled.	5aa	8aa	Nsd3	ENSMUSG00000054823.18	ENSMUST00000142395.8	chr8	23	+	SNP	Nonsense	E_23	26204248.0	26204248.0	G	T	ENSMUST00000142395.8:c.4162G>T	E1388*	26204248.0	26204248.0	G	T	ENSMUST00000142395.8:c.4162G>T	E1388*	COSMIC-H1617557	COSMIC-H1617557-M01-V01	COSMIC	26808888.0	False	False	False	False	False	13
WHSC1L1	ENSG00000147548.12	ENST00000317025.8	chr8	23	-	True	38148153	38148153	C	A	ENST00000317025.8:c.2958G>T	L986delinsL	Silent	E_16	SNP	True	0	Class 0: This mutation can be originally modeled.	5aa	38aa	Nsd3	ENSMUSG00000054823.18	ENSMUST00000142395.8	chr8	23	+	SNP	Silent	E_16	26188803.0	26188803.0	G	T	ENSMUST00000142395.8:c.2988G>T	L996delinsL	26188803.0	26188803.0	G	T	ENSMUST00000142395.8:c.2988G>T	L996delinsL	COSMIC-H1617558	COSMIC-H1617558-M01-V01	COSMIC	26797460.0	False	False	False	False	False	43
WHSC1L1	ENSG00000147548.12	ENST00000317025.8	chr8	23	-	True	38194919	38194919	C	A	ENST00000317025.8:c.814G>T	D272Y	Missense	E_3	SNP	True	0	Class 0: This mutation can be originally modeled.	9aa	25aa	Nsd3	ENSMUSG00000054823.18	ENSMUST00000142395.8	chr8	23	+	SNP	Missense	E_3	26139623.0	26139623.0	G	T	ENSMUST00000142395.8:c.844G>T	D282Y	26139623.0	26139623.0	G	T	ENSMUST00000142395.8:c.844G>T	D282Y	COSMIC-H1617559	COSMIC-H1617559-M01-V01	COSMIC	26808896.0	False	False	False	False	False	34
WHSC1L1	ENSG00000147548.12	ENST00000317025.8	chr8	23	-	True	38196111	38196111	C	G	ENST00000317025.8:c.690G>C	R230S	Missense	E_2	SNP	True	0	Class 0: This mutation can be originally modeled.	6aa	3aa	Nsd3	ENSMUSG00000054823.18	ENSMUST00000142395.8	chr8	23	+	SNP	Missense	E_2	26138471.0	26138471.0	G	C	ENSMUST00000142395.8:c.720G>C	R240S	26138471.0	26138471.0	G	C	ENSMUST00000142395.8:c.720G>C	R240S	COSMIC-H1617560	COSMIC-H1617560-M01-V01	COSMIC	26809004.0	False	False	False	False	False	9
WHSC1L1	ENSG00000147548.12	ENST00000317025.8	chr8	23	-	True	38146998	38146998	G	A	ENST00000317025.8:c.3144C>T	F1048delinsF	Silent	E_17	SNP	True	0	Class 0: This mutation can be originally modeled.	22aa	14aa	Nsd3	ENSMUSG00000054823.18	ENSMUST00000142395.8	chr8	23	+	SNP	Silent	E_17	26189964.0	26189964.0	C	T	ENSMUST00000142395.8:c.3174C>T	F1058delinsF	26189964.0	26189964.0	C	T	ENSMUST00000142395.8:c.3174C>T	F1058delinsF	COSMIC-H1617565	COSMIC-H1617565-M01-V01	COSMIC	26809035.0	False	False	False	False	False	36
WHSC1L1	ENSG00000147548.12	ENST00000317025.8	chr8	23	-	True	38187043	38187043	G	A	ENST00000317025.8:c.1434C>T	S478delinsS	Silent	E_5	SNP	True	0	Class 0: This mutation can be originally modeled.	19aa	68aa	Nsd3	ENSMUSG00000054823.18	ENSMUST00000142395.8	chr8	23	+	SNP	Silent	E_5	26153125.0	26153125.0	C	T	ENSMUST00000142395.8:c.1464C>T	S488delinsS	26153125.0	26153125.0	C	T	ENSMUST00000142395.8:c.1464C>T	S488delinsS	COSMIC-H1617568	COSMIC-H1617568-M01-V01	COSMIC	26807181.0	False	False	False	False	False	87
WHSC1L1	ENSG00000147548.12	ENST00000317025.8	chr8	23	-	True	38135838	38135838	C	A	ENST00000317025.8:c.3853G>T	G1285*	Nonsense	E_21	SNP	True	0	Class 0: This mutation can be originally modeled.	12aa	7aa	Nsd3	ENSMUSG00000054823.18	ENSMUST00000142395.8	chr8	23	+	SNP	Nonsense	E_21	26200792.0	26200792.0	G	T	ENSMUST00000142395.8:c.3883G>T	G1295*	26200792.0	26200792.0	G	T	ENSMUST00000142395.8:c.3883G>T	G1295*	COSMIC-H1617571	COSMIC-H1617571-M01-V01	COSMIC	26809055.0	False	False	False	False	False	19
WHSC1L1	ENSG00000147548.12	ENST00000317025.8	chr8	23	-	True	38156997	38156997	G	A	ENST00000317025.8:c.2723C>T	P908L	Missense	E_14	SNP	True	0	Class 0: This mutation can be originally modeled.	13aa	5aa	Nsd3	ENSMUSG00000054823.18	ENSMUST00000142395.8	chr8	23	+	SNP	Missense	E_14	26181153.0	26181153.0	C	T	ENSMUST00000142395.8:c.2753C>T	P918L	26181153.0	26181153.0	C	T	ENSMUST00000142395.8:c.2753C>T	P918L	COSMIC-H1617726	COSMIC-H1617726-M01-V01	COSMIC	26797186.0	False	False	False	False	False	18
WHSC1L1	ENSG00000147548.12	ENST00000317025.8	chr8	23	-	True	38205673	38205673	G	A	ENST00000317025.8:c.17C>T	S6F	Missense	E_1	SNP	True	0	Class 0: This mutation can be originally modeled.	5aa	29aa	Nsd3	ENSMUSG00000054823.18	ENSMUST00000142395.8	chr8	23	+	SNP	Missense	E_1	26130653.0	26130653.0	C	T	ENSMUST00000142395.8:c.17C>T	S6F	26130653.0	26130653.0	C	T	ENSMUST00000142395.8:c.17C>T	S6F	COSMIC-H1617727	COSMIC-H1617727-M01-V01	COSMIC	26797190.0	False	False	False	False	False	34
WHSC1L1	ENSG00000147548.12	ENST00000317025.8	chr8	23	-	True	38162945	38162945	G	A	ENST00000317025.8:c.2261C>T	S754L	Missense	E_12	SNP	True	0	Class 0: This mutation can be originally modeled.	7aa	13aa	Nsd3	ENSMUSG00000054823.18	ENSMUST00000142395.8	chr8	23	+	SNP	Missense	E_12	26172533.0	26172533.0	C	T	ENSMUST00000142395.8:c.2291C>T	S764L	26172533.0	26172533.0	C	T	ENSMUST00000142395.8:c.2291C>T	S764L	COSMIC-H1617729	COSMIC-H1617729-M01-V01	COSMIC	26796804.0	False	False	False	False	False	20
WHSC1L1	ENSG00000147548.12	ENST00000317025.8	chr8	23	-	True	38135835	38135835	C	A	ENST00000317025.8:c.3856G>T	V1286L	Missense	E_21	SNP	True	0	Class 0: This mutation can be originally modeled.	13aa	6aa	Nsd3	ENSMUSG00000054823.18	ENSMUST00000142395.8	chr8	23	+	SNP	Missense	E_21	26200795.0	26200795.0	G	T	ENSMUST00000142395.8:c.3886G>T	V1296L	26200795.0	26200795.0	G	T	ENSMUST00000142395.8:c.3886G>T	V1296L	COSMIC-H1617730	COSMIC-H1617730-M01-V01	COSMIC	26797401.0	False	False	False	False	False	19
WHSC1L1	ENSG00000147548.12	ENST00000317025.8	chr8	23	-	True	38187320	38187320	C	A	ENST00000317025.8:c.1157G>T	R386I	Missense	E_5	SNP	True	0	Class 0: This mutation can be originally modeled.	41aa	0aa	Nsd3	ENSMUSG00000054823.18	ENSMUST00000142395.8	chr8	23	+	SNP	Missense	E_5	26152848.0	26152848.0	G	T	ENSMUST00000142395.8:c.1187G>T	R396I	26152848.0	26152848.0	G	T	ENSMUST00000142395.8:c.1187G>T	R396I	COSMIC-H1617741	COSMIC-H1617741-M01-V01	COSMIC	26797434.0	False	False	False	False	False	41
WHSC1L1	ENSG00000147548.12	ENST00000317025.8	chr8	23	-	True	38186920	38186920	G	A	ENST00000317025.8:c.1557C>T	I519delinsI	Silent	E_5	SNP	True	0	Class 0: This mutation can be originally modeled.	60aa	27aa	Nsd3	ENSMUSG00000054823.18	ENSMUST00000142395.8	chr8	23	+	SNP	Silent	E_5	26153248.0	26153248.0	T	T	ENSMUST00000142395.8:c.1587T>T	I529delinsI	26153248.0	26153248.0	T	T	ENSMUST00000142395.8:c.1587T>T	I529delinsI	COSMIC-H1617743	COSMIC-H1617743-M01-V01	COSMIC	26797439.0	False	False	False	False	False	87
WHSC1L1	ENSG00000147548.12	ENST00000317025.8	chr8	23	-	True	38133925	38133925	C	A	ENST00000317025.8:c.3961G>T	E1321*	Nonsense	E_22	SNP	True	0	Class 0: This mutation can be originally modeled.	1aa	35aa	Nsd3	ENSMUSG00000054823.18	ENSMUST00000142395.8	chr8	23	+	SNP	Nonsense	E_22	26203475.0	26203475.0	G	T	ENSMUST00000142395.8:c.3988G>T	E1330*	26203475.0	26203475.0	G	T	ENSMUST00000142395.8:c.3988G>T	E1330*	COSMIC-H1617745	COSMIC-H1617745-M01-V01	COSMIC	26797449.0	False	False	False	False	False	36
WHSC1L1	ENSG00000147548.12	ENST00000317025.8	chr8	23	-	True	38133923	38133923	T	C	ENST00000317025.8:c.3963A>G	E1321delinsE	Silent	E_22	SNP	True	0	Class 0: This mutation can be originally modeled.	1aa	35aa	Nsd3	ENSMUSG00000054823.18	ENSMUST00000142395.8	chr8	23	+	SNP	Silent	E_22	26203477.0	26203477.0	G	G	ENSMUST00000142395.8:c.3990G>G	E1330delinsE	26203477.0	26203477.0	G	G	ENSMUST00000142395.8:c.3990G>G	E1330delinsE	COSMIC-H1617748	COSMIC-H1617748-M01-V01	COSMIC	26797455.0	False	False	False	False	False	36
WHSC1L1	ENSG00000147548.12	ENST00000317025.8	chr8	23	-	True	38186946	38186946	T	C	ENST00000317025.8:c.1531A>G	N511D	Missense	E_5	SNP	True	0	Class 0: This mutation can be originally modeled.	52aa	35aa	Nsd3	ENSMUSG00000054823.18	ENSMUST00000142395.8	chr8	23	+	SNP	Missense	E_5	26153222.0	26153222.0	A	G	ENSMUST00000142395.8:c.1561A>G	N521D	26153222.0	26153222.0	A	G	ENSMUST00000142395.8:c.1561A>G	N521D	COSMIC-H1617749	COSMIC-H1617749-M01-V01	COSMIC	26797458.0	False	False	False	False	False	87
WHSC1L1	ENSG00000147548.12	ENST00000317025.8	chr8	23	-	True	38162212	38162212	G	A	ENST00000317025.8:c.2504C>T	A835V	Missense	E_13	SNP	True	0	Class 0: This mutation can be originally modeled.	1aa	2aa	Nsd3	ENSMUSG00000054823.18	ENSMUST00000142395.8	chr8	23	+	SNP	Missense	E_13	26173231.0	26173231.0	C	T	ENSMUST00000142395.8:c.2534C>T	A845V	26173231.0	26173231.0	C	T	ENSMUST00000142395.8:c.2534C>T	A845V	COSMIC-H1617751	COSMIC-H1617751-M01-V01	COSMIC	26797462.0	False	False	False	False	False	3
WHSC1L1	ENSG00000147548.12	ENST00000317025.8	chr8	23	-	True	38186951	38186951	A	T	ENST00000317025.8:c.1526T>A	L509H	Missense	E_5	SNP	True	0	Class 0: This mutation can be originally modeled.	50aa	37aa	Nsd3	ENSMUSG00000054823.18	ENSMUST00000142395.8	chr8	23	+	SNP	Missense	E_5	26153217.0	26153217.0	T	A	ENSMUST00000142395.8:c.1556T>A	L519H	26153217.0	26153217.0	T	A	ENSMUST00000142395.8:c.1556T>A	L519H	COSMIC-H1617793	COSMIC-H1617793-M01-V01	COSMIC	26801225.0	False	False	False	False	False	87
WHSC1L1	ENSG00000147548.12	ENST00000317025.8	chr8	23	-	True	38189061	38189061	T	C	ENST00000317025.8:c.953A>G	E318G	Missense	E_4	SNP	True	0	Class 0: This mutation can be originally modeled.	19aa	15aa	Nsd3	ENSMUSG00000054823.18	ENSMUST00000142395.8	chr8	23	+	SNP	Missense	E_4	26149799.0	26149799.0	A	G	ENSMUST00000142395.8:c.983A>G	E328G	26149799.0	26149799.0	A	G	ENSMUST00000142395.8:c.983A>G	E328G	COSMIC-H1617794	COSMIC-H1617794-M01-V01	COSMIC	26801230.0	False	False	False	False	False	34
WHSC1L1	ENSG00000147548.12	ENST00000317025.8	chr8	23	-	True	38133943	38133943	C	T	ENST00000317025.8:c.3943G>A	E1315K	Missense	E_22	SNP	True	0	Class 0: This mutation can be originally modeled.	0aa	0aa	Nsd3	ENSMUSG00000054823.18	ENSMUST00000142395.8	chr8	23	+	SNP	Missense	E_22	26203457.0	26203457.0	G	A	ENSMUST00000142395.8:c.3970G>A	E1324K	26203457.0	26203457.0	G	A	ENSMUST00000142395.8:c.3970G>A	E1324K	COSMIC-H1617796	COSMIC-H1617796-M01-V01	COSMIC	26801248.0	False	False	False	False	False	0
WHSC1L1	ENSG00000147548.12	ENST00000317025.8	chr8	23	-	True	38162892	38162892	T	C	ENST00000317025.8:c.2314A>G	K772E	Missense	E_12	SNP	True	0	Class 0: This mutation can be originally modeled.	2aa	28aa	Nsd3	ENSMUSG00000054823.18	ENSMUST00000142395.8	chr8	23	+	SNP	Missense	E_12	26172586.0	26172586.0	A	G	ENSMUST00000142395.8:c.2344A>G	K782E	26172586.0	26172586.0	A	G	ENSMUST00000142395.8:c.2344A>G	K782E	COSMIC-H1617798	COSMIC-H1617798-M01-V01	COSMIC	26801255.0	False	False	False	False	False	30
WHSC1L1	ENSG00000147548.12	ENST00000317025.8	chr8	23	-	True	38189015	38189015	A	G	ENST00000317025.8:c.999T>C	H333delinsH	Silent	E_4	SNP	True	0	Class 0: This mutation can be originally modeled.	34aa	0aa	Nsd3	ENSMUSG00000054823.18	ENSMUST00000142395.8	chr8	23	+	SNP	Silent	E_4	26149845.0	26149845.0	T	C	ENSMUST00000142395.8:c.1029T>C	H343delinsH	26149845.0	26149845.0	T	C	ENSMUST00000142395.8:c.1029T>C	H343delinsH	COSMIC-H1617802	COSMIC-H1617802-M01-V01	COSMIC	26801271.0	False	False	False	False	False	34
WHSC1L1	ENSG00000147548.12	ENST00000317025.8	chr8	23	-	True	38194873	38194873	A	G	ENST00000317025.8:c.860T>C	M287T	Missense	E_3	SNP	True	0	Class 0: This mutation can be originally modeled.	24aa	10aa	Nsd3	ENSMUSG00000054823.18	ENSMUST00000142395.8	chr8	23	+	SNP	Missense	E_3	26139669.0	26139669.0	T	C	ENSMUST00000142395.8:c.890T>C	M297T	26139669.0	26139669.0	T	C	ENSMUST00000142395.8:c.890T>C	M297T	COSMIC-H1617803	COSMIC-H1617803-M01-V01	COSMIC	26801276.0	False	False	False	False	False	34
WHSC1L1	ENSG00000147548.12	ENST00000317025.8	chr8	23	-	True	38187085	38187085	C	T	ENST00000317025.8:c.1392G>A	P464delinsP	Silent	E_5	SNP	True	0	Class 0: This mutation can be originally modeled.	5aa	82aa	Nsd3	ENSMUSG00000054823.18	ENSMUST00000142395.8	chr8	23	+	SNP	Silent	E_5	26153083.0	26153083.0	T	A	ENSMUST00000142395.8:c.1422T>A	P474delinsP	26153083.0	26153083.0	T	A	ENSMUST00000142395.8:c.1422T>A	P474delinsP	COSMIC-H1617805	COSMIC-H1617805-M01-V01	COSMIC	26798886.0	False	False	False	False	False	87
WHSC1L1	ENSG00000147548.12	ENST00000317025.8	chr8	23	-	True	38178643	38178643	C	T	ENST00000317025.8:c.1756G>A	E586K	Missense	E_7	SNP	True	0	Class 0: This mutation can be originally modeled.	14aa	4aa	Nsd3	ENSMUSG00000054823.18	ENSMUST00000142395.8	chr8	23	+	SNP	Missense	E_7	26163397.0	26163397.0	G	A	ENSMUST00000142395.8:c.1786G>A	E596K	26163397.0	26163397.0	G	A	ENSMUST00000142395.8:c.1786G>A	E596K	COSMIC-H1617806	COSMIC-H1617806-M01-V01	COSMIC	26801324.0	False	False	False	False	False	18
WHSC1L1	ENSG00000147548.12	ENST00000317025.8	chr8	23	-	True	38187285	38187285	G	T	ENST00000317025.8:c.1192C>A	Q398K	Missense	E_5	SNP	True	0	Class 0: This mutation can be originally modeled.	10aa	4aa	Nsd3	ENSMUSG00000054823.18	ENSMUST00000142395.8	chr8	23	+	SNP	Missense	E_5	26152883.0	26152883.0	C	A	ENSMUST00000142395.8:c.1222C>A	Q408K	26152883.0	26152883.0	C	A	ENSMUST00000142395.8:c.1222C>A	Q408K	COSMIC-H1617808	COSMIC-H1617808-M01-V01	COSMIC	26801338.0	False	False	False	False	False	14
WHSC1L1	ENSG00000147548.12	ENST00000317025.8	chr8	23	-	True	38146269	38146269	G	C	ENST00000317025.8:c.3237C>G	N1079K	Missense	E_18	SNP	True	0	Class 0: This mutation can be originally modeled.	12aa	7aa	Nsd3	ENSMUSG00000054823.18	ENSMUST00000142395.8	chr8	23	+	SNP	Missense	E_18	26190484.0	26190484.0	C	G	ENSMUST00000142395.8:c.3267C>G	N1089K	26190484.0	26190484.0	C	G	ENSMUST00000142395.8:c.3267C>G	N1089K	COSMIC-H1617809	COSMIC-H1617809-M01-V01	COSMIC	26801344.0	False	False	False	False	False	19
WHSC1L1	ENSG00000147548.12	ENST00000317025.8	chr8	23	-	True	38196108	38196108	A	G	ENST00000317025.8:c.693T>C	V231delinsV	Silent	E_2	SNP	True	0	Class 0: This mutation can be originally modeled.	7aa	2aa	Nsd3	ENSMUSG00000054823.18	ENSMUST00000142395.8	chr8	23	+	SNP	Silent	E_2	26138474.0	26138474.0	G	C	ENSMUST00000142395.8:c.723G>C	V241delinsV	26138474.0	26138474.0	G	C	ENSMUST00000142395.8:c.723G>C	V241delinsV	COSMIC-H1617817	COSMIC-H1617817-M01-V01	COSMIC	26801384.0	False	False	False	False	False	9
WHSC1L1	ENSG00000147548.12	ENST00000317025.8	chr8	23	-	True	38189054	38189054	C	A	ENST00000317025.8:c.960G>T	A320delinsA	Silent	E_4	SNP	True	0	Class 0: This mutation can be originally modeled.	21aa	13aa	Nsd3	ENSMUSG00000054823.18	ENSMUST00000142395.8	chr8	23	+	SNP	Silent	E_4	26149806.0	26149806.0	A	T	ENSMUST00000142395.8:c.990A>T	A330delinsA	26149806.0	26149806.0	A	T	ENSMUST00000142395.8:c.990A>T	A330delinsA	COSMIC-H1617819	COSMIC-H1617819-M01-V01	COSMIC	26801398.0	False	False	False	False	False	34
WHSC1L1	ENSG00000147548.12	ENST00000317025.8	chr8	23	-	True	38133960	38133960	C	G	ENST00000317025.8:c.3926G>C	R1309T	Missense	E_22	SNP	True	0	Class 0: This mutation can be originally modeled.	1aa	2aa	Nsd3	ENSMUSG00000054823.18	ENSMUST00000142395.8	chr8	23	+	SNP	Missense	E_22	26203440.0	26203440.0	G	C	ENSMUST00000142395.8:c.3953G>C	R1318T	26203440.0	26203440.0	G	C	ENSMUST00000142395.8:c.3953G>C	R1318T	COSMIC-H1617820	COSMIC-H1617820-M01-V01	COSMIC	26801506.0	False	False	False	False	False	3
WHSC1L1	ENSG00000147548.12	ENST00000317025.8	chr8	23	-	True	38187162	38187162	C	T	ENST00000317025.8:c.1315G>A	A439T	Missense	E_5	SNP	True	0	Class 0: This mutation can be originally modeled.	10aa	2aa	Nsd3	ENSMUSG00000054823.18	ENSMUST00000142395.8	chr8	23	+	SNP	Missense	E_5	26153006.0	26153006.0	G	A	ENSMUST00000142395.8:c.1345G>A	A449T	26153006.0	26153006.0	G	A	ENSMUST00000142395.8:c.1345G>A	A449T	COSMIC-H1617821	COSMIC-H1617821-M01-V01	COSMIC	26801511.0	False	False	False	False	False	12
WHSC1L1	ENSG00000147548.12	ENST00000317025.8	chr8	23	-	True	38162816	38162816	T	C	ENST00000317025.8:c.2390A>G	H797R	Missense	E_12	SNP	True	0	Class 0: This mutation can be originally modeled.	27aa	3aa	Nsd3	ENSMUSG00000054823.18	ENSMUST00000142395.8	chr8	23	+	SNP	Missense	E_12	26172662.0	26172662.0	A	G	ENSMUST00000142395.8:c.2420A>G	H807R	26172662.0	26172662.0	A	G	ENSMUST00000142395.8:c.2420A>G	H807R	COSMIC-H1617824	COSMIC-H1617824-M01-V01	COSMIC	26801529.0	False	False	False	False	False	30
WHSC1L1	ENSG00000147548.12	ENST00000317025.8	chr8	23	-	True	38173023	38173023	C	T	ENST00000317025.8:c.2026G>A	A676T	Missense	E_10	SNP	True	0	Class 0: This mutation can be originally modeled.	14aa	3aa	Nsd3	ENSMUSG00000054823.18	ENSMUST00000142395.8	chr8	23	+	SNP	Missense	E_10	26169921.0	26169921.0	G	A	ENSMUST00000142395.8:c.2056G>A	A686T	26169921.0	26169921.0	G	A	ENSMUST00000142395.8:c.2056G>A	A686T	COSMIC-H1617825	COSMIC-H1617825-M01-V01	COSMIC	26801532.0	False	False	False	False	False	17
WHSC1L1	ENSG00000147548.12	ENST00000317025.8	chr8	23	-	True	38187071	38187071	G	T	ENST00000317025.8:c.1406C>A	A469D	Missense	E_5	SNP	True	0	Class 0: This mutation can be originally modeled.	10aa	77aa	Nsd3	ENSMUSG00000054823.18	ENSMUST00000142395.8	chr8	23	+	SNP	Missense	E_5	26153097.0	26153097.0	C	A	ENSMUST00000142395.8:c.1436C>A	A479D	26153097.0	26153097.0	C	A	ENSMUST00000142395.8:c.1436C>A	A479D	COSMIC-H1617829	COSMIC-H1617829-M01-V01	COSMIC	26801550.0	False	False	False	False	False	87
WHSC1L1	ENSG00000147548.12	ENST00000317025.8	chr8	23	-	True	38205341	38205341	G	T	ENST00000317025.8:c.349C>A	P117T	Missense	E_1	SNP	True	0	Class 0: This mutation can be originally modeled.	28aa	18aa	Nsd3	ENSMUSG00000054823.18	ENSMUST00000142395.8	chr8	23	+	SNP	Missense	E_1	26130985.0	26130985.0	C	A	ENSMUST00000142395.8:c.349C>A	P117T	26130985.0	26130985.0	C	A	ENSMUST00000142395.8:c.349C>A	P117T	COSMIC-H1617830	COSMIC-H1617830-M01-V01	COSMIC	26801557.0	False	False	False	False	False	46
WHSC1L1	ENSG00000147548.12	ENST00000317025.8	chr8	23	-	True	38146008	38146008	C	G	ENST00000317025.8:c.3498G>C	K1166N	Missense	E_18	SNP	True	0	Class 0: This mutation can be originally modeled.	16aa	105aa	Nsd3	ENSMUSG00000054823.18	ENSMUST00000142395.8	chr8	23	+	SNP	Missense	E_18	26190745.0	26190745.0	A	C	ENSMUST00000142395.8:c.3528A>C	K1176N	26190745.0	26190745.0	A	C	ENSMUST00000142395.8:c.3528A>C	K1176N	COSMIC-H1617831	COSMIC-H1617831-M01-V01	COSMIC	26801562.0	False	False	False	False	False	121
WHSC1L1	ENSG00000147548.12	ENST00000317025.8	chr8	23	-	True	38187265	38187265	G	A	ENST00000317025.8:c.1212C>T	S404delinsS	Silent	E_5	SNP	True	0	Class 0: This mutation can be originally modeled.	0aa	0aa	Nsd3	ENSMUSG00000054823.18	ENSMUST00000142395.8	chr8	23	+	SNP	Silent	E_5	26152900.0	26152900.0	G	T	ENSMUST00000142395.8:c.1239G>T	S413delinsS	26152900.0	26152900.0	G	T	ENSMUST00000142395.8:c.1239G>T	S413delinsS	COSMIC-H1617832	COSMIC-H1617832-M01-V01	COSMIC	26798894.0	False	False	False	False	False	0
WHSC1L1	ENSG00000147548.12	ENST00000317025.8	chr8	23	-	True	38162273	38162273	G	A	ENST00000317025.8:c.2443C>T	R815C	Missense	E_13	SNP	True	0	Class 0: This mutation can be originally modeled.	13aa	12aa	Nsd3	ENSMUSG00000054823.18	ENSMUST00000142395.8	chr8	23	+	SNP	Missense	E_13	26173170.0	26173170.0	C	T	ENSMUST00000142395.8:c.2473C>T	R825C	26173170.0	26173170.0	C	T	ENSMUST00000142395.8:c.2473C>T	R825C	COSMIC-H1617833	COSMIC-H1617833-M01-V01	COSMIC	26800728.0	False	False	False	False	False	25
WHSC1L1	ENSG00000147548.12	ENST00000317025.8	chr8	23	-	True	38157105	38157105	A	C	ENST00000317025.8:c.2615T>G	L872R	Missense	E_14	SNP	True	0	Class 0: This mutation can be originally modeled.	11aa	21aa	Nsd3	ENSMUSG00000054823.18	ENSMUST00000142395.8	chr8	23	+	SNP	Missense	E_14	26181045.0	26181045.0	T	G	ENSMUST00000142395.8:c.2645T>G	L882R	26181045.0	26181045.0	T	G	ENSMUST00000142395.8:c.2645T>G	L882R	COSMIC-H1617836	COSMIC-H1617836-M01-V01	COSMIC	26801046.0	False	False	False	False	False	32
WHSC1L1	ENSG00000147548.12	ENST00000317025.8	chr8	23	-	True	38133322	38133322	G	C	ENST00000317025.8:c.4151C>G	S1384*	Nonsense	E_23	SNP	True	0	Class 0: This mutation can be originally modeled.	10aa	3aa	Nsd3	ENSMUSG00000054823.18	ENSMUST00000142395.8	chr8	23	+	SNP	Nonsense	E_23	26204264.0	26204264.0	C	G	ENSMUST00000142395.8:c.4178C>G	S1393*	26204264.0	26204264.0	C	G	ENSMUST00000142395.8:c.4178C>G	S1393*	COSMIC-H1617837	COSMIC-H1617837-M01-V01	COSMIC	26801584.0	False	False	False	False	False	13
WHSC1L1	ENSG00000147548.12	ENST00000317025.8	chr8	23	-	True	38146118	38146118	C	T	ENST00000317025.8:c.3388G>A	A1130T	Missense	E_18	SNP	True	0	Class 0: This mutation can be originally modeled.	10aa	18aa	Nsd3	ENSMUSG00000054823.18	ENSMUST00000142395.8	chr8	23	+	SNP	Missense	E_18	26190635.0	26190635.0	G	A	ENSMUST00000142395.8:c.3418G>A	A1140T	26190635.0	26190635.0	G	A	ENSMUST00000142395.8:c.3418G>A	A1140T	COSMIC-H1617838	COSMIC-H1617838-M01-V01	COSMIC	26801587.0	False	False	False	False	False	28
WHSC1L1	ENSG00000147548.12	ENST00000317025.8	chr8	23	-	True	38172276	38172276	C	A	ENST00000317025.8:c.2131G>T	G711C	Missense	E_11	SNP	True	0	Class 0: This mutation can be originally modeled.	0aa	1aa	Nsd3	ENSMUSG00000054823.18	ENSMUST00000142395.8	chr8	23	+	SNP	Missense	E_11	26170679.0	26170679.0	G	T	ENSMUST00000142395.8:c.2161G>T	G721C	26170679.0	26170679.0	G	T	ENSMUST00000142395.8:c.2161G>T	G721C	COSMIC-H1617839	COSMIC-H1617839-M01-V01	COSMIC	26801589.0	False	False	False	False	False	1
WHSC1L1	ENSG00000147548.12	ENST00000317025.8	chr8	23	-	True	38153426	38153426	G	A	ENST00000317025.8:c.2803C>T	P935S	Missense	E_15	SNP	True	0	Class 0: This mutation can be originally modeled.	18aa	5aa	Nsd3	ENSMUSG00000054823.18	ENSMUST00000142395.8	chr8	23	+	SNP	Missense	E_15	26184760.0	26184760.0	C	T	ENSMUST00000142395.8:c.2833C>T	P945S	26184760.0	26184760.0	C	T	ENSMUST00000142395.8:c.2833C>T	P945S	COSMIC-H1617840	COSMIC-H1617840-M01-V01	COSMIC	26801593.0	False	False	False	False	False	23
WHSC1L1	ENSG00000147548.12	ENST00000317025.8	chr8	23	-	True	38133255	38133255	C	T	ENST00000317025.8:c.4218G>A	S1406delinsS	Silent	E_23	SNP	True	0	Class 0: This mutation can be originally modeled.	15aa	0aa	Nsd3	ENSMUSG00000054823.18	ENSMUST00000142395.8	chr8	23	+	SNP	Silent	E_23	26204331.0	26204331.0	C	A	ENSMUST00000142395.8:c.4245C>A	S1415delinsS	26204331.0	26204331.0	C	A	ENSMUST00000142395.8:c.4245C>A	S1415delinsS	COSMIC-H1617844	COSMIC-H1617844-M01-V01	COSMIC	26801608.0	False	False	False	False	False	15
WHSC1L1	ENSG00000147548.12	ENST00000317025.8	chr8	23	-	True	38187032	38187032	G	A	ENST00000317025.8:c.1445C>T	S482F	Missense	E_5	SNP	True	0	Class 0: This mutation can be originally modeled.	23aa	64aa	Nsd3	ENSMUSG00000054823.18	ENSMUST00000142395.8	chr8	23	+	SNP	Missense	E_5	26153136.0	26153136.0	C	T	ENSMUST00000142395.8:c.1475C>T	S492F	26153136.0	26153136.0	C	T	ENSMUST00000142395.8:c.1475C>T	S492F	COSMIC-H1617845	COSMIC-H1617845-M01-V01	COSMIC	26801613.0	False	False	False	False	False	87
WHSC1L1	ENSG00000147548.12	ENST00000317025.8	chr8	23	-	True	38205575	38205575	C	T	ENST00000317025.8:c.115G>A	D39N	Missense	E_1	SNP	True	0	Class 0: This mutation can be originally modeled.	1aa	1aa	Nsd3	ENSMUSG00000054823.18	ENSMUST00000142395.8	chr8	23	+	SNP	Missense	E_1	26130751.0	26130751.0	G	A	ENSMUST00000142395.8:c.115G>A	D39N	26130751.0	26130751.0	G	A	ENSMUST00000142395.8:c.115G>A	D39N	COSMIC-H1617846	COSMIC-H1617846-M01-V01	COSMIC	26801620.0	False	False	False	False	False	2
WHSC1L1	ENSG00000147548.12	ENST00000317025.8	chr8	23	-	True	38162806	38162806	A	T	ENST00000317025.8:c.2400T>A	S800delinsS	Silent	E_12	SNP	True	0	Class 0: This mutation can be originally modeled.	30aa	0aa	Nsd3	ENSMUSG00000054823.18	ENSMUST00000142395.8	chr8	23	+	SNP	Silent	E_12	26172672.0	26172672.0	T	A	ENSMUST00000142395.8:c.2430T>A	S810delinsS	26172672.0	26172672.0	T	A	ENSMUST00000142395.8:c.2430T>A	S810delinsS	COSMIC-H1617848	COSMIC-H1617848-M01-V01	COSMIC	26801631.0	False	False	False	False	False	30
WHSC1L1	ENSG00000147548.12	ENST00000317025.8	chr8	23	-	True	38148019	38148019	G	A	ENST00000317025.8:c.3092C>T	T1031I	Missense	E_16	SNP	True	0	Class 0: This mutation can be originally modeled.	5aa	31aa	Nsd3	ENSMUSG00000054823.18	ENSMUST00000142395.8	chr8	23	+	SNP	Missense	E_16	26188937.0	26188937.0	C	T	ENSMUST00000142395.8:c.3122C>T	T1041I	26188937.0	26188937.0	C	T	ENSMUST00000142395.8:c.3122C>T	T1041I	COSMIC-H1617850	COSMIC-H1617850-M01-V01	COSMIC	26801662.0	False	False	False	False	False	36
WHSC1L1	ENSG00000147548.12	ENST00000317025.8	chr8	23	-	True	38156990	38156990	C	T	ENST00000317025.8:c.2730G>A	S910delinsS	Silent	E_14	SNP	True	0	Class 0: This mutation can be originally modeled.	15aa	3aa	Nsd3	ENSMUSG00000054823.18	ENSMUST00000142395.8	chr8	23	+	SNP	Silent	E_14	26181160.0	26181160.0	G	A	ENSMUST00000142395.8:c.2760G>A	S920delinsS	26181160.0	26181160.0	G	A	ENSMUST00000142395.8:c.2760G>A	S920delinsS	COSMIC-H1617852	COSMIC-H1617852-M01-V01	COSMIC	26800620.0	False	False	False	False	False	18
WHSC1L1	ENSG00000147548.12	ENST00000317025.8	chr8	23	-	True	38184327	38184327	A	G	ENST00000317025.8:c.1629T>C	L543delinsL	Silent	E_6	SNP	True	0	Class 0: This mutation can be originally modeled.	84aa	3aa	Nsd3	ENSMUSG00000054823.18	ENSMUST00000142395.8	chr8	23	+	SNP	Silent	E_6	26156093.0	26156093.0	T	C	ENSMUST00000142395.8:c.1659T>C	L553delinsL	26156093.0	26156093.0	T	C	ENSMUST00000142395.8:c.1659T>C	L553delinsL	COSMIC-H1617903	COSMIC-H1617903-M01-V01	COSMIC	26803158.0	False	False	False	False	False	87
WHSC1L1	ENSG00000147548.12	ENST00000317025.8	chr8	23	-	True	38194891	38194891	T	A	ENST00000317025.8:c.842A>T	Y281F	Missense	E_3	SNP	True	0	Class 0: This mutation can be originally modeled.	18aa	16aa	Nsd3	ENSMUSG00000054823.18	ENSMUST00000142395.8	chr8	23	+	SNP	Missense	E_3	26139651.0	26139651.0	A	T	ENSMUST00000142395.8:c.872A>T	Y291F	26139651.0	26139651.0	A	T	ENSMUST00000142395.8:c.872A>T	Y291F	COSMIC-H1617908	COSMIC-H1617908-M01-V01	COSMIC	26803187.0	False	False	False	False	False	34
WHSC1L1	ENSG00000147548.12	ENST00000317025.8	chr8	23	-	True	38186989	38186989	G	A	ENST00000317025.8:c.1488C>T	N496delinsN	Silent	E_5	SNP	True	0	Class 0: This mutation can be originally modeled.	37aa	50aa	Nsd3	ENSMUSG00000054823.18	ENSMUST00000142395.8	chr8	23	+	SNP	Silent	E_5	26153179.0	26153179.0	T	T	ENSMUST00000142395.8:c.1518T>T	N506delinsN	26153179.0	26153179.0	T	T	ENSMUST00000142395.8:c.1518T>T	N506delinsN	COSMIC-H1617916	COSMIC-H1617916-M01-V01	COSMIC	26803214.0	False	False	False	False	False	87
WHSC1L1	ENSG00000147548.12	ENST00000317025.8	chr8	23	-	True	38172216	38172216	C	T	ENST00000317025.8:c.2191G>A	G731R	Missense	E_11	SNP	True	0	Class 0: This mutation can be originally modeled.	3aa	1aa	Nsd3	ENSMUSG00000054823.18	ENSMUST00000142395.8	chr8	23	+	SNP	Missense	E_11	26170739.0	26170739.0	G	A	ENSMUST00000142395.8:c.2221G>A	G741R	26170739.0	26170739.0	G	A	ENSMUST00000142395.8:c.2221G>A	G741R	COSMIC-H1617917	COSMIC-H1617917-M01-V01	COSMIC	26803219.0	False	False	False	False	False	4
WHSC1L1	ENSG00000147548.12	ENST00000317025.8	chr8	23	-	True	38162944	38162944	C	T	ENST00000317025.8:c.2262G>A	S754delinsS	Silent	E_12	SNP	True	0	Class 0: This mutation can be originally modeled.	7aa	13aa	Nsd3	ENSMUSG00000054823.18	ENSMUST00000142395.8	chr8	23	+	SNP	Silent	E_12	26172534.0	26172534.0	A	A	ENSMUST00000142395.8:c.2292A>A	S764delinsS	26172534.0	26172534.0	A	A	ENSMUST00000142395.8:c.2292A>A	S764delinsS	COSMIC-H1617921	COSMIC-H1617921-M01-V01	COSMIC	26803234.0	False	False	False	False	False	20
WHSC1L1	ENSG00000147548.12	ENST00000317025.8	chr8	23	-	True	38133285	38133285	G	A	ENST00000317025.8:c.4188C>T	P1396delinsP	Silent	E_23	SNP	True	0	Class 0: This mutation can be originally modeled.	5aa	10aa	Nsd3	ENSMUSG00000054823.18	ENSMUST00000142395.8	chr8	23	+	SNP	Silent	E_23	26204301.0	26204301.0	C	T	ENSMUST00000142395.8:c.4215C>T	P1405delinsP	26204301.0	26204301.0	C	T	ENSMUST00000142395.8:c.4215C>T	P1405delinsP	COSMIC-H1617932	COSMIC-H1617932-M01-V01	COSMIC	26803263.0	False	False	False	False	False	15
WHSC1L1	ENSG00000147548.12	ENST00000317025.8	chr8	23	-	True	38146045	38146045	C	T	ENST00000317025.8:c.3461G>A	R1154Q	Missense	E_18	SNP	True	0	Class 0: This mutation can be originally modeled.	4aa	117aa	Nsd3	ENSMUSG00000054823.18	ENSMUST00000142395.8	chr8	23	+	SNP	Missense	E_18	26190708.0	26190708.0	G	A	ENSMUST00000142395.8:c.3491G>A	R1164Q	26190708.0	26190708.0	G	A	ENSMUST00000142395.8:c.3491G>A	R1164Q	COSMIC-H1617933	COSMIC-H1617933-M01-V01	COSMIC	26796863.0	False	False	False	False	False	121
WHSC1L1	ENSG00000147548.12	ENST00000317025.8	chr8	23	-	True	38133942	38133942	T	C	ENST00000317025.8:c.3944A>G	E1315G	Missense	E_22	SNP	True	0	Class 0: This mutation can be originally modeled.	0aa	0aa	Nsd3	ENSMUSG00000054823.18	ENSMUST00000142395.8	chr8	23	+	SNP	Missense	E_22	26203458.0	26203458.0	A	G	ENSMUST00000142395.8:c.3971A>G	E1324G	26203458.0	26203458.0	A	G	ENSMUST00000142395.8:c.3971A>G	E1324G	COSMIC-H1617936	COSMIC-H1617936-M01-V01	COSMIC	26803275.0	False	False	False	False	False	0
WHSC1L1	ENSG00000147548.12	ENST00000317025.8	chr8	23	-	True	38137078	38137078	G	T	ENST00000317025.8:c.3740C>A	A1247D	Missense	E_20	SNP	True	0	Class 0: This mutation can be originally modeled.	97aa	24aa	Nsd3	ENSMUSG00000054823.18	ENSMUST00000142395.8	chr8	23	+	SNP	Missense	E_20	26199211.0	26199211.0	C	A	ENSMUST00000142395.8:c.3770C>A	A1257D	26199211.0	26199211.0	C	A	ENSMUST00000142395.8:c.3770C>A	A1257D	COSMIC-H1617937	COSMIC-H1617937-M01-V01	COSMIC	26803278.0	False	False	False	False	False	121
WHSC1L1	ENSG00000147548.12	ENST00000317025.8	chr8	23	-	True	38148000	38148000	G	A	ENST00000317025.8:c.3111C>T	F1037delinsF	Silent	E_16	SNP	True	0	Class 0: This mutation can be originally modeled.	11aa	25aa	Nsd3	ENSMUSG00000054823.18	ENSMUST00000142395.8	chr8	23	+	SNP	Silent	E_16	26188956.0	26188956.0	C	T	ENSMUST00000142395.8:c.3141C>T	F1047delinsF	26188956.0	26188956.0	C	T	ENSMUST00000142395.8:c.3141C>T	F1047delinsF	COSMIC-H1617939	COSMIC-H1617939-M01-V01	COSMIC	26803283.0	False	False	False	False	False	36
WHSC1L1	ENSG00000147548.12	ENST00000317025.8	chr8	23	-	True	38172255	38172255	C	G	ENST00000317025.8:c.2152G>C	E718Q	Missense	E_11	SNP	True	0	Class 0: This mutation can be originally modeled.	1aa	4aa	Nsd3	ENSMUSG00000054823.18	ENSMUST00000142395.8	chr8	23	+	SNP	Missense	E_11	26170700.0	26170700.0	G	C	ENSMUST00000142395.8:c.2182G>C	E728Q	26170700.0	26170700.0	G	C	ENSMUST00000142395.8:c.2182G>C	E728Q	COSMIC-H1617940	COSMIC-H1617940-M01-V01	COSMIC	26803287.0	False	False	False	False	False	5
WHSC1L1	ENSG00000147548.12	ENST00000317025.8	chr8	23	-	True	38146156	38146156	C	T	ENST00000317025.8:c.3350G>A	R1117K	Missense	E_18	SNP	True	0	Class 0: This mutation can be originally modeled.	3aa	1aa	Nsd3	ENSMUSG00000054823.18	ENSMUST00000142395.8	chr8	23	+	SNP	Missense	E_18	26190597.0	26190597.0	G	A	ENSMUST00000142395.8:c.3380G>A	R1127K	26190597.0	26190597.0	G	A	ENSMUST00000142395.8:c.3380G>A	R1127K	COSMIC-H1617941	COSMIC-H1617941-M01-V01	COSMIC	26797127.0	False	False	False	False	False	4
WHSC1L1	ENSG00000147548.12	ENST00000317025.8	chr8	23	-	True	38157104	38157104	C	G	ENST00000317025.8:c.2616G>C	L872delinsL	Silent	E_14	SNP	True	0	Class 0: This mutation can be originally modeled.	11aa	21aa	Nsd3	ENSMUSG00000054823.18	ENSMUST00000142395.8	chr8	23	+	SNP	Silent	E_14	26181046.0	26181046.0	G	C	ENSMUST00000142395.8:c.2646G>C	L882delinsL	26181046.0	26181046.0	G	C	ENSMUST00000142395.8:c.2646G>C	L882delinsL	COSMIC-H1617942	COSMIC-H1617942-M01-V01	COSMIC	26803289.0	False	False	False	False	False	32
WHSC1L1	ENSG00000147548.12	ENST00000317025.8	chr8	23	-	True	38187099	38187099	C	T	ENST00000317025.8:c.1378G>A	E460K	Missense	E_5	SNP	True	0	Class 0: This mutation can be originally modeled.	1aa	86aa	Nsd3	ENSMUSG00000054823.18	ENSMUST00000142395.8	chr8	23	+	SNP	Missense	E_5	26153069.0	26153069.0	G	A	ENSMUST00000142395.8:c.1408G>A	E470K	26153069.0	26153069.0	G	A	ENSMUST00000142395.8:c.1408G>A	E470K	COSMIC-H1617945	COSMIC-H1617945-M01-V01	COSMIC	26803298.0	False	False	False	False	False	87
WHSC1L1	ENSG00000147548.12	ENST00000317025.8	chr8	23	-	True	38173458	38173458	G	A	ENST00000317025.8:c.1958C>T	S653F	Missense	E_9	SNP	True	0	Class 0: This mutation can be originally modeled.	6aa	7aa	Nsd3	ENSMUSG00000054823.18	ENSMUST00000142395.8	chr8	23	+	SNP	Missense	E_9	26168834.0	26168834.0	C	T	ENSMUST00000142395.8:c.1988C>T	S663F	26168834.0	26168834.0	C	T	ENSMUST00000142395.8:c.1988C>T	S663F	COSMIC-H1618009	COSMIC-H1618009-M01-V01	COSMIC	26797488.0	False	False	False	False	False	13
WHSC1L1	ENSG00000147548.12	ENST00000317025.8	chr8	23	-	True	38205605	38205605	G	A	ENST00000317025.8:c.85C>T	R29C	Missense	E_1	SNP	True	0	Class 0: This mutation can be originally modeled.	28aa	6aa	Nsd3	ENSMUSG00000054823.18	ENSMUST00000142395.8	chr8	23	+	SNP	Missense	E_1	26130721.0	26130721.0	C	T	ENSMUST00000142395.8:c.85C>T	R29C	26130721.0	26130721.0	C	T	ENSMUST00000142395.8:c.85C>T	R29C	COSMIC-H1618010	COSMIC-H1618010-M01-V01	COSMIC	26797490.0	False	False	False	False	False	34
WHSC1L1	ENSG00000147548.12	ENST00000317025.8	chr8	23	-	True	38178591	38178591	T	G	ENST00000317025.8:c.1808A>C	Q603P	Missense	E_7	SNP	True	0	Class 0: This mutation can be originally modeled.	11aa	3aa	Nsd3	ENSMUSG00000054823.18	ENSMUST00000142395.8	chr8	23	+	SNP	Missense	E_7	26163449.0	26163449.0	A	C	ENSMUST00000142395.8:c.1838A>C	Q613P	26163449.0	26163449.0	A	C	ENSMUST00000142395.8:c.1838A>C	Q613P	COSMIC-H1618013	COSMIC-H1618013-M01-V01	COSMIC	26797606.0	False	False	False	False	False	14
WHSC1L1	ENSG00000147548.12	ENST00000317025.8	chr8	23	-	True	38162250	38162250	A	T	ENST00000317025.8:c.2466T>A	C822*	Nonsense	E_13	SNP	True	0	Class 0: This mutation can be originally modeled.	20aa	5aa	Nsd3	ENSMUSG00000054823.18	ENSMUST00000142395.8	chr8	23	+	SNP	Nonsense	E_13	26173193.0	26173193.0	C	A	ENSMUST00000142395.8:c.2496C>A	C832*	26173193.0	26173193.0	C	A	ENSMUST00000142395.8:c.2496C>A	C832*	COSMIC-H1618017	COSMIC-H1618017-M01-V01	COSMIC	26797641.0	False	False	False	False	False	25
WHSC1L1	ENSG00000147548.12	ENST00000317025.8	chr8	23	-	True	38194895	38194895	T	G	ENST00000317025.8:c.838A>C	T280P	Missense	E_3	SNP	True	0	Class 0: This mutation can be originally modeled.	17aa	17aa	Nsd3	ENSMUSG00000054823.18	ENSMUST00000142395.8	chr8	23	+	SNP	Missense	E_3	26139647.0	26139647.0	A	C	ENSMUST00000142395.8:c.868A>C	T290P	26139647.0	26139647.0	A	C	ENSMUST00000142395.8:c.868A>C	T290P	COSMIC-H1618018	COSMIC-H1618018-M01-V01	COSMIC	26797644.0	False	False	False	False	False	34
WHSC1L1	ENSG00000147548.12	ENST00000317025.8	chr8	23	-	True	38205468	38205468	T	C	ENST00000317025.8:c.222A>G	P74delinsP	Silent	E_1	SNP	True	0	Class 0: This mutation can be originally modeled.	12aa	0aa	Nsd3	ENSMUSG00000054823.18	ENSMUST00000142395.8	chr8	23	+	SNP	Silent	E_1	26130858.0	26130858.0	A	G	ENSMUST00000142395.8:c.222A>G	P74delinsP	26130858.0	26130858.0	A	G	ENSMUST00000142395.8:c.222A>G	P74delinsP	COSMIC-H1618028	COSMIC-H1618028-M01-V01	COSMIC	26797685.0	False	False	False	False	False	12
WHSC1L1	ENSG00000147548.12	ENST00000317025.8	chr8	23	-	True	38205614	38205614	C	T	ENST00000317025.8:c.76G>A	A26T	Missense	E_1	SNP	True	0	Class 0: This mutation can be originally modeled.	25aa	9aa	Nsd3	ENSMUSG00000054823.18	ENSMUST00000142395.8	chr8	23	+	SNP	Missense	E_1	26130712.0	26130712.0	G	A	ENSMUST00000142395.8:c.76G>A	A26T	26130712.0	26130712.0	G	A	ENSMUST00000142395.8:c.76G>A	A26T	COSMIC-H1618029	COSMIC-H1618029-M01-V01	COSMIC	26797690.0	False	False	False	False	False	34
WHSC1L1	ENSG00000147548.12	ENST00000317025.8	chr8	23	-	True	38172201	38172201	G	A	ENST00000317025.8:c.2206C>T	P736S	Missense	E_11	SNP	True	0	Class 0: This mutation can be originally modeled.	0aa	0aa	Nsd3	ENSMUSG00000054823.18	ENSMUST00000142395.8	chr8	23	+	SNP	Missense	E_11	26170754.0	26170754.0	C	T	ENSMUST00000142395.8:c.2236C>T	P746S	26170754.0	26170754.0	C	T	ENSMUST00000142395.8:c.2236C>T	P746S	COSMIC-H1618038	COSMIC-H1618038-M01-V01	COSMIC	26797915.0	False	False	False	False	False	0
WHSC1L1	ENSG00000147548.12	ENST00000317025.8	chr8	23	-	True	38133961	38133961	T	C	ENST00000317025.8:c.3925A>G	R1309G	Missense	E_22	SNP	True	0	Class 0: This mutation can be originally modeled.	1aa	2aa	Nsd3	ENSMUSG00000054823.18	ENSMUST00000142395.8	chr8	23	+	SNP	Missense	E_22	26203439.0	26203439.0	A	G	ENSMUST00000142395.8:c.3952A>G	R1318G	26203439.0	26203439.0	A	G	ENSMUST00000142395.8:c.3952A>G	R1318G	COSMIC-H1618040	COSMIC-H1618040-M01-V01	COSMIC	26797921.0	False	False	False	False	False	3
WHSC1L1	ENSG00000147548.12	ENST00000317025.8	chr8	23	-	True	38187166	38187166	C	T	ENST00000317025.8:c.1311G>A	E437delinsE	Silent	E_5	SNP	True	0	Class 0: This mutation can be originally modeled.	8aa	4aa	Nsd3	ENSMUSG00000054823.18	ENSMUST00000142395.8	chr8	23	+	SNP	Silent	E_5	26153002.0	26153002.0	G	A	ENSMUST00000142395.8:c.1341G>A	E447delinsE	26153002.0	26153002.0	G	A	ENSMUST00000142395.8:c.1341G>A	E447delinsE	COSMIC-H1618041	COSMIC-H1618041-M01-V01	COSMIC	26797923.0	False	False	False	False	False	12
WHSC1L1	ENSG00000147548.12	ENST00000317025.8	chr8	23	-	True	38187398	38187398	C	T	ENST00000317025.8:c.1079G>A	R360Q	Missense	E_5	SNP	True	0	Class 0: This mutation can be originally modeled.	15aa	26aa	Nsd3	ENSMUSG00000054823.18	ENSMUST00000142395.8	chr8	23	+	SNP	Missense	E_5	26152770.0	26152770.0	G	A	ENSMUST00000142395.8:c.1109G>A	R370Q	26152770.0	26152770.0	G	A	ENSMUST00000142395.8:c.1109G>A	R370Q	COSMIC-H1618045	COSMIC-H1618045-M01-V01	COSMIC	26797932.0	False	False	False	False	False	41
WHSC1L1	ENSG00000147548.12	ENST00000317025.8	chr8	23	-	True	38139060	38139060	T	C	ENST00000317025.8:c.3543A>G	E1181delinsE	Silent	E_19	SNP	True	0	Class 0: This mutation can be originally modeled.	31aa	90aa	Nsd3	ENSMUSG00000054823.18	ENSMUST00000142395.8	chr8	23	+	SNP	Silent	E_19	26196593.0	26196593.0	A	G	ENSMUST00000142395.8:c.3573A>G	E1191delinsE	26196593.0	26196593.0	A	G	ENSMUST00000142395.8:c.3573A>G	E1191delinsE	COSMIC-H1618049	COSMIC-H1618049-M01-V01	COSMIC	26797945.0	False	False	False	False	False	121
WHSC1L1	ENSG00000147548.12	ENST00000317025.8	chr8	23	-	True	38153359	38153359	T	G	ENST00000317025.8:c.2870A>C	K957T	Missense	E_15	SNP	True	0	Class 0: This mutation can be originally modeled.	15aa	22aa	Nsd3	ENSMUSG00000054823.18	ENSMUST00000142395.8	chr8	23	+	SNP	Missense	E_15	26184827.0	26184827.0	A	C	ENSMUST00000142395.8:c.2900A>C	K967T	26184827.0	26184827.0	A	C	ENSMUST00000142395.8:c.2900A>C	K967T	COSMIC-H1618119	COSMIC-H1618119-M01-V01	COSMIC	26801677.0	False	False	False	False	False	37
WHSC1L1	ENSG00000147548.12	ENST00000317025.8	chr8	23	-	True	38187106	38187106	A	G	ENST00000317025.8:c.1371T>C	S457delinsS	Silent	E_5	SNP	True	0	Class 0: This mutation can be originally modeled.	6aa	0aa	Nsd3	ENSMUSG00000054823.18	ENSMUST00000142395.8	chr8	23	+	SNP	Silent	E_5	26153062.0	26153062.0	C	C	ENSMUST00000142395.8:c.1401C>C	S467delinsS	26153062.0	26153062.0	C	C	ENSMUST00000142395.8:c.1401C>C	S467delinsS	COSMIC-H1618124	COSMIC-H1618124-M01-V01	COSMIC	26801807.0	False	False	False	False	False	6
WHSC1L1	ENSG00000147548.12	ENST00000317025.8	chr8	23	-	True	38148031	38148031	G	A	ENST00000317025.8:c.3080C>T	A1027V	Missense	E_16	SNP	True	0	Class 0: This mutation can be originally modeled.	1aa	35aa	Nsd3	ENSMUSG00000054823.18	ENSMUST00000142395.8	chr8	23	+	SNP	Missense	E_16	26188925.0	26188925.0	C	T	ENSMUST00000142395.8:c.3110C>T	A1037V	26188925.0	26188925.0	C	T	ENSMUST00000142395.8:c.3110C>T	A1037V	COSMIC-H1618127	COSMIC-H1618127-M01-V01	COSMIC	26805937.0	False	False	False	False	False	36
WHSC1L1	ENSG00000147548.12	ENST00000317025.8	chr8	23	-	True	38205488	38205488	G	A	ENST00000317025.8:c.202C>T	P68S	Missense	E_1	SNP	True	0	Class 0: This mutation can be originally modeled.	6aa	6aa	Nsd3	ENSMUSG00000054823.18	ENSMUST00000142395.8	chr8	23	+	SNP	Missense	E_1	26130838.0	26130838.0	C	T	ENSMUST00000142395.8:c.202C>T	P68S	26130838.0	26130838.0	C	T	ENSMUST00000142395.8:c.202C>T	P68S	COSMIC-H1618128	COSMIC-H1618128-M01-V01	COSMIC	26805941.0	False	False	False	False	False	12
WHSC1L1	ENSG00000147548.12	ENST00000317025.8	chr8	23	-	True	38133227	38133227	G	T	ENST00000317025.8:c.4246C>A	P1416T	Missense	E_23	SNP	True	0	Class 0: This mutation can be originally modeled.	3aa	6aa	Nsd3	ENSMUSG00000054823.18	ENSMUST00000142395.8	chr8	23	+	SNP	Missense	E_23	26204359.0	26204359.0	C	A	ENSMUST00000142395.8:c.4273C>A	P1425T	26204359.0	26204359.0	C	A	ENSMUST00000142395.8:c.4273C>A	P1425T	COSMIC-H1618130	COSMIC-H1618130-M01-V01	COSMIC	26805950.0	False	False	False	False	False	9
WHSC1L1	ENSG00000147548.12	ENST00000317025.8	chr8	23	-	True	38173012	38173012	G	A	ENST00000317025.8:c.2037C>T	D679delinsD	Silent	E_10	SNP	True	0	Class 0: This mutation can be originally modeled.	17aa	0aa	Nsd3	ENSMUSG00000054823.18	ENSMUST00000142395.8	chr8	23	+	SNP	Silent	E_10	26169932.0	26169932.0	T	T	ENSMUST00000142395.8:c.2067T>T	D689delinsD	26169932.0	26169932.0	T	T	ENSMUST00000142395.8:c.2067T>T	D689delinsD	COSMIC-H1618135	COSMIC-H1618135-M01-V01	COSMIC	26805961.0	False	False	False	False	False	17
WHSC1L1	ENSG00000147548.12	ENST00000317025.8	chr8	23	-	True	38153351	38153351	A	C	ENST00000317025.8:c.2878T>G	Y960D	Missense	E_15	SNP	True	0	Class 0: This mutation can be originally modeled.	18aa	19aa	Nsd3	ENSMUSG00000054823.18	ENSMUST00000142395.8	chr8	23	+	SNP	Missense	E_15	26184835.0	26184835.0	T	G	ENSMUST00000142395.8:c.2908T>G	Y970D	26184835.0	26184835.0	T	G	ENSMUST00000142395.8:c.2908T>G	Y970D	COSMIC-H1618138	COSMIC-H1618138-M01-V01	COSMIC	26805970.0	False	False	False	False	False	37
WHSC1L1	ENSG00000147548.12	ENST00000317025.8	chr8	23	-	True	38172287	38172287	C	T	ENST00000317025.8:c.2120G>A	C707Y	Missense	E_11	SNP	True	0	Class 0: This mutation can be originally modeled.	0aa	1aa	Nsd3	ENSMUSG00000054823.18	ENSMUST00000142395.8	chr8	23	+	SNP	Missense	E_11	26170668.0	26170668.0	G	A	ENSMUST00000142395.8:c.2150G>A	C717Y	26170668.0	26170668.0	G	A	ENSMUST00000142395.8:c.2150G>A	C717Y	COSMIC-H1618141	COSMIC-H1618141-M01-V01	COSMIC	26797137.0	False	False	False	False	False	1
WHSC1L1	ENSG00000147548.12	ENST00000317025.8	chr8	23	-	True	38194859	38194859	G	A	ENST00000317025.8:c.874C>T	P292S	Missense	E_3	SNP	True	0	Class 0: This mutation can be originally modeled.	29aa	5aa	Nsd3	ENSMUSG00000054823.18	ENSMUST00000142395.8	chr8	23	+	SNP	Missense	E_3	26139683.0	26139683.0	C	T	ENSMUST00000142395.8:c.904C>T	P302S	26139683.0	26139683.0	C	T	ENSMUST00000142395.8:c.904C>T	P302S	COSMIC-H1618144	COSMIC-H1618144-M01-V01	COSMIC	26805989.0	False	False	False	False	False	34
WHSC1L1	ENSG00000147548.12	ENST00000317025.8	chr8	23	-	True	38196056	38196056	G	A	ENST00000317025.8:c.745C>T	P249S	Missense	E_2	SNP	True	0	Class 0: This mutation can be originally modeled.	0aa	12aa	Nsd3	ENSMUSG00000054823.18	ENSMUST00000142395.8	chr8	23	+	SNP	Missense	E_2	26138526.0	26138526.0	C	T	ENSMUST00000142395.8:c.775C>T	P259S	26138526.0	26138526.0	C	T	ENSMUST00000142395.8:c.775C>T	P259S	COSMIC-H1618152	COSMIC-H1618152-M01-V01	COSMIC	26806132.0	False	False	False	False	False	12
WHSC1L1	ENSG00000147548.12	ENST00000317025.8	chr8	23	-	True	38148044	38148044	C	T	ENST00000317025.8:c.3067G>A	D1023N	Missense	E_16	SNP	True	0	Class 0: This mutation can be originally modeled.	42aa	1aa	Nsd3	ENSMUSG00000054823.18	ENSMUST00000142395.8	chr8	23	+	SNP	Missense	E_16	26188912.0	26188912.0	G	A	ENSMUST00000142395.8:c.3097G>A	D1033N	26188912.0	26188912.0	G	A	ENSMUST00000142395.8:c.3097G>A	D1033N	COSMIC-H1618155	COSMIC-H1618155-M01-V01	COSMIC	26806145.0	False	False	False	False	False	43
WHSC1L1	ENSG00000147548.12	ENST00000317025.8	chr8	23	-	True	38172976	38172976	C	T	ENST00000317025.8:c.2073G>A	S691delinsS	Silent	E_10	SNP	True	0	Class 0: This mutation can be originally modeled.	4aa	3aa	Nsd3	ENSMUSG00000054823.18	ENSMUST00000142395.8	chr8	23	+	SNP	Silent	E_10	26169968.0	26169968.0	A	A	ENSMUST00000142395.8:c.2103A>A	S701delinsS	26169968.0	26169968.0	A	A	ENSMUST00000142395.8:c.2103A>A	S701delinsS	COSMIC-H1618163	COSMIC-H1618163-M01-V01	COSMIC	26806303.0	False	False	False	False	False	7
WHSC1L1	ENSG00000147548.12	ENST00000317025.8	chr8	23	-	True	38186970	38186970	T	C	ENST00000317025.8:c.1507A>G	I503V	Missense	E_5	SNP	True	0	Class 0: This mutation can be originally modeled.	44aa	43aa	Nsd3	ENSMUSG00000054823.18	ENSMUST00000142395.8	chr8	23	+	SNP	Missense	E_5	26153198.0	26153198.0	A	G	ENSMUST00000142395.8:c.1537A>G	I513V	26153198.0	26153198.0	A	G	ENSMUST00000142395.8:c.1537A>G	I513V	COSMIC-H1618164	COSMIC-H1618164-M01-V01	COSMIC	26806306.0	False	False	False	False	False	87
WHSC1L1	ENSG00000147548.12	ENST00000317025.8	chr8	23	-	True	38189055	38189055	G	A	ENST00000317025.8:c.959C>T	A320V	Missense	E_4	SNP	True	0	Class 0: This mutation can be originally modeled.	21aa	13aa	Nsd3	ENSMUSG00000054823.18	ENSMUST00000142395.8	chr8	23	+	SNP	Missense	E_4	26149805.0	26149805.0	C	T	ENSMUST00000142395.8:c.989C>T	A330V	26149805.0	26149805.0	C	T	ENSMUST00000142395.8:c.989C>T	A330V	COSMIC-H1618167	COSMIC-H1618167-M01-V01	COSMIC	26806320.0	False	False	False	False	False	34
WHSC1L1	ENSG00000147548.12	ENST00000317025.8	chr8	23	-	True	38205606	38205606	G	A	ENST00000317025.8:c.84C>T	I28delinsI	Silent	E_1	SNP	True	0	Class 0: This mutation can be originally modeled.	27aa	7aa	Nsd3	ENSMUSG00000054823.18	ENSMUST00000142395.8	chr8	23	+	SNP	Silent	E_1	26130720.0	26130720.0	C	T	ENSMUST00000142395.8:c.84C>T	I28delinsI	26130720.0	26130720.0	C	T	ENSMUST00000142395.8:c.84C>T	I28delinsI	COSMIC-H1618168	COSMIC-H1618168-M01-V01	COSMIC	26805391.0	False	False	False	False	False	34
WHSC1L1	ENSG00000147548.12	ENST00000317025.8	chr8	23	-	True	38205675	38205675	G	T	ENST00000317025.8:c.15C>A	F5L	Missense	E_1	SNP	True	0	Class 0: This mutation can be originally modeled.	4aa	30aa	Nsd3	ENSMUSG00000054823.18	ENSMUST00000142395.8	chr8	23	+	SNP	Missense	E_1	26130651.0	26130651.0	C	A	ENSMUST00000142395.8:c.15C>A	F5L	26130651.0	26130651.0	C	A	ENSMUST00000142395.8:c.15C>A	F5L	COSMIC-H1618169	COSMIC-H1618169-M01-V01	COSMIC	26802383.0	False	False	False	False	False	34
WHSC1L1	ENSG00000147548.12	ENST00000317025.8	chr8	23	-	True	38139011	38139011	T	G	ENST00000317025.8:c.3592A>C	N1198H	Missense	E_19	SNP	True	0	Class 0: This mutation can be originally modeled.	48aa	73aa	Nsd3	ENSMUSG00000054823.18	ENSMUST00000142395.8	chr8	23	+	SNP	Missense	E_19	26196642.0	26196642.0	A	C	ENSMUST00000142395.8:c.3622A>C	N1208H	26196642.0	26196642.0	A	C	ENSMUST00000142395.8:c.3622A>C	N1208H	COSMIC-H1618172	COSMIC-H1618172-M01-V01	COSMIC	26806354.0	False	False	False	False	False	121
WHSC1L1	ENSG00000147548.12	ENST00000317025.8	chr8	23	-	True	38184304	38184304	C	A	ENST00000317025.8:c.1652G>T	R551I	Missense	E_6	SNP	True	0	Class 0: This mutation can be originally modeled.	1aa	0aa	Nsd3	ENSMUSG00000054823.18	ENSMUST00000142395.8	chr8	23	+	SNP	Missense	E_6	26156116.0	26156116.0	G	T	ENSMUST00000142395.8:c.1682G>T	R561I	26156116.0	26156116.0	G	T	ENSMUST00000142395.8:c.1682G>T	R561I	COSMIC-H1618173	COSMIC-H1618173-M01-V01	COSMIC	26801949.0	False	False	False	False	False	1
WHSC1L1	ENSG00000147548.12	ENST00000317025.8	chr8	23	-	True	38205591	38205591	G	A	ENST00000317025.8:c.99C>T	A33delinsA	Silent	E_1	SNP	True	0	Class 0: This mutation can be originally modeled.	32aa	2aa	Nsd3	ENSMUSG00000054823.18	ENSMUST00000142395.8	chr8	23	+	SNP	Silent	E_1	26130735.0	26130735.0	C	T	ENSMUST00000142395.8:c.99C>T	A33delinsA	26130735.0	26130735.0	C	T	ENSMUST00000142395.8:c.99C>T	A33delinsA	COSMIC-H1618175	COSMIC-H1618175-M01-V01	COSMIC	26806364.0	False	False	False	False	False	34
WHSC1L1	ENSG00000147548.12	ENST00000317025.8	chr8	23	-	True	38187229	38187229	A	G	ENST00000317025.8:c.1248T>C	V416delinsV	Silent	E_5	SNP	True	0	Class 0: This mutation can be originally modeled.	4aa	2aa	Nsd3	ENSMUSG00000054823.18	ENSMUST00000142395.8	chr8	23	+	SNP	Silent	E_5	26152939.0	26152939.0	C	C	ENSMUST00000142395.8:c.1278C>C	V426delinsV	26152939.0	26152939.0	C	C	ENSMUST00000142395.8:c.1278C>C	V426delinsV	COSMIC-H1618176	COSMIC-H1618176-M01-V01	COSMIC	26806371.0	False	False	False	False	False	6
WHSC1L1	ENSG00000147548.12	ENST00000317025.8	chr8	23	-	True	38133860	38133860	G	C	ENST00000317025.8:c.4026C>G	P1342delinsP	Silent	E_22	SNP	True	0	Class 0: This mutation can be originally modeled.	22aa	14aa	Nsd3	ENSMUSG00000054823.18	ENSMUST00000142395.8	chr8	23	+	SNP	Silent	E_22	26203540.0	26203540.0	C	G	ENSMUST00000142395.8:c.4053C>G	P1351delinsP	26203540.0	26203540.0	C	G	ENSMUST00000142395.8:c.4053C>G	P1351delinsP	COSMIC-H1618177	COSMIC-H1618177-M01-V01	COSMIC	26806378.0	False	False	False	False	False	36
WHSC1L1	ENSG00000147548.12	ENST00000317025.8	chr8	23	-	True	38187124	38187124	G	A	ENST00000317025.8:c.1353C>T	S451delinsS	Silent	E_5	SNP	True	0	Class 0: This mutation can be originally modeled.	0aa	6aa	Nsd3	ENSMUSG00000054823.18	ENSMUST00000142395.8	chr8	23	+	SNP	Silent	E_5	26153044.0	26153044.0	C	T	ENSMUST00000142395.8:c.1383C>T	S461delinsS	26153044.0	26153044.0	C	T	ENSMUST00000142395.8:c.1383C>T	S461delinsS	COSMIC-H1618178	COSMIC-H1618178-M01-V01	COSMIC	26806382.0	False	False	False	False	False	6
WHSC1L1	ENSG00000147548.12	ENST00000317025.8	chr8	23	-	True	38194888	38194888	G	A	ENST00000317025.8:c.845C>T	P282L	Missense	E_3	SNP	True	0	Class 0: This mutation can be originally modeled.	19aa	15aa	Nsd3	ENSMUSG00000054823.18	ENSMUST00000142395.8	chr8	23	+	SNP	Missense	E_3	26139654.0	26139654.0	C	T	ENSMUST00000142395.8:c.875C>T	P292L	26139654.0	26139654.0	C	T	ENSMUST00000142395.8:c.875C>T	P292L	COSMIC-H1618182	COSMIC-H1618182-M01-V01	COSMIC	26806393.0	False	False	False	False	False	34
WHSC1L1	ENSG00000147548.12	ENST00000317025.8	chr8	23	-	True	38194889	38194889	G	A	ENST00000317025.8:c.844C>T	P282S	Missense	E_3	SNP	True	0	Class 0: This mutation can be originally modeled.	19aa	15aa	Nsd3	ENSMUSG00000054823.18	ENSMUST00000142395.8	chr8	23	+	SNP	Missense	E_3	26139653.0	26139653.0	C	T	ENSMUST00000142395.8:c.874C>T	P292S	26139653.0	26139653.0	C	T	ENSMUST00000142395.8:c.874C>T	P292S	COSMIC-H1618183	COSMIC-H1618183-M01-V01	COSMIC	26800510.0	False	False	False	False	False	34
WHSC1L1	ENSG00000147548.12	ENST00000317025.8	chr8	23	-	True	38172973	38172973	T	C	ENST00000317025.8:c.2076A>G	R692delinsR	Silent	E_10	SNP	True	0	Class 0: This mutation can be originally modeled.	5aa	2aa	Nsd3	ENSMUSG00000054823.18	ENSMUST00000142395.8	chr8	23	+	SNP	Silent	E_10	26169971.0	26169971.0	G	G	ENSMUST00000142395.8:c.2106G>G	R702delinsR	26169971.0	26169971.0	G	G	ENSMUST00000142395.8:c.2106G>G	R702delinsR	COSMIC-H1618184	COSMIC-H1618184-M01-V01	COSMIC	26806505.0	False	False	False	False	False	7
WHSC1L1	ENSG00000147548.12	ENST00000317025.8	chr8	23	-	True	38153399	38153399	C	T	ENST00000317025.8:c.2830G>A	E944K	Missense	E_15	SNP	True	0	Class 0: This mutation can be originally modeled.	2aa	35aa	Nsd3	ENSMUSG00000054823.18	ENSMUST00000142395.8	chr8	23	+	SNP	Missense	E_15	26184787.0	26184787.0	G	A	ENSMUST00000142395.8:c.2860G>A	E954K	26184787.0	26184787.0	G	A	ENSMUST00000142395.8:c.2860G>A	E954K	COSMIC-H1618185	COSMIC-H1618185-M01-V01	COSMIC	26806511.0	False	False	False	False	False	37
WHSC1L1	ENSG00000147548.12	ENST00000317025.8	chr8	23	-	True	38162843	38162843	T	A	ENST00000317025.8:c.2363A>T	E788V	Missense	E_12	SNP	True	0	Class 0: This mutation can be originally modeled.	18aa	12aa	Nsd3	ENSMUSG00000054823.18	ENSMUST00000142395.8	chr8	23	+	SNP	Missense	E_12	26172635.0	26172635.0	A	T	ENSMUST00000142395.8:c.2393A>T	E798V	26172635.0	26172635.0	A	T	ENSMUST00000142395.8:c.2393A>T	E798V	COSMIC-H1618186	COSMIC-H1618186-M01-V01	COSMIC	26806516.0	False	False	False	False	False	30
WHSC1L1	ENSG00000147548.12	ENST00000317025.8	chr8	23	-	True	38186925	38186925	A	G	ENST00000317025.8:c.1552T>C	F518L	Missense	E_5	SNP	True	0	Class 0: This mutation can be originally modeled.	59aa	28aa	Nsd3	ENSMUSG00000054823.18	ENSMUST00000142395.8	chr8	23	+	SNP	Missense	E_5	26153243.0	26153243.0	T	C	ENSMUST00000142395.8:c.1582T>C	F528L	26153243.0	26153243.0	T	C	ENSMUST00000142395.8:c.1582T>C	F528L	COSMIC-H1618189	COSMIC-H1618189-M01-V01	COSMIC	26806531.0	False	False	False	False	False	87
WHSC1L1	ENSG00000147548.12	ENST00000317025.8	chr8	23	-	True	38196112	38196112	C	A	ENST00000317025.8:c.689G>T	R230M	Missense	E_2	SNP	True	0	Class 0: This mutation can be originally modeled.	6aa	3aa	Nsd3	ENSMUSG00000054823.18	ENSMUST00000142395.8	chr8	23	+	SNP	Missense	E_2	26138470.0	26138470.0	G	T	ENSMUST00000142395.8:c.719G>T	R240M	26138470.0	26138470.0	G	T	ENSMUST00000142395.8:c.719G>T	R240M	COSMIC-H1618195	COSMIC-H1618195-M01-V01	COSMIC	26799706.0	False	False	False	False	False	9
WHSC1L1	ENSG00000147548.12	ENST00000317025.8	chr8	23	-	True	38146132	38146132	G	T	ENST00000317025.8:c.3374C>A	P1125Q	Missense	E_18	SNP	True	0	Class 0: This mutation can be originally modeled.	5aa	23aa	Nsd3	ENSMUSG00000054823.18	ENSMUST00000142395.8	chr8	23	+	SNP	Missense	E_18	26190621.0	26190621.0	C	A	ENSMUST00000142395.8:c.3404C>A	P1135Q	26190621.0	26190621.0	C	A	ENSMUST00000142395.8:c.3404C>A	P1135Q	COSMIC-H1618200	COSMIC-H1618200-M01-V01	COSMIC	26806579.0	False	False	False	False	False	28
WHSC1L1	ENSG00000147548.12	ENST00000317025.8	chr8	23	-	True	38153343	38153343	C	G	ENST00000317025.8:c.2886G>C	Q962H	Missense	E_15	SNP	True	0	Class 0: This mutation can be originally modeled.	20aa	17aa	Nsd3	ENSMUSG00000054823.18	ENSMUST00000142395.8	chr8	23	+	SNP	Missense	E_15	26184843.0	26184843.0	G	C	ENSMUST00000142395.8:c.2916G>C	Q972H	26184843.0	26184843.0	G	C	ENSMUST00000142395.8:c.2916G>C	Q972H	COSMIC-H1618202	COSMIC-H1618202-M01-V01	COSMIC	26806590.0	False	False	False	False	False	37
WHSC1L1	ENSG00000147548.12	ENST00000317025.8	chr8	23	-	True	38205132	38205132	C	T	ENST00000317025.8:c.558G>A	T186delinsT	Silent	E_1	SNP	True	0	Class 0: This mutation can be originally modeled.	48aa	15aa	Nsd3	ENSMUSG00000054823.18	ENSMUST00000142395.8	chr8	23	+	SNP	Silent	E_1	26131224.0	26131224.0	A	A	ENSMUST00000142395.8:c.588A>A	T196delinsT	26131224.0	26131224.0	A	A	ENSMUST00000142395.8:c.588A>A	T196delinsT	COSMIC-H1618203	COSMIC-H1618203-M01-V01	COSMIC	26806595.0	False	False	False	False	False	63
WHSC1L1	ENSG00000147548.12	ENST00000317025.8	chr8	23	-	True	38205059	38205059	G	C	ENST00000317025.8:c.631C>G	R211G	Missense	E_1	SNP	True	0	Class 0: This mutation can be originally modeled.	6aa	0aa	Nsd3	ENSMUSG00000054823.18	ENSMUST00000142395.8	chr8	23	+	SNP	Missense	E_1	26131297.0	26131297.0	C	G	ENSMUST00000142395.8:c.661C>G	R221G	26131297.0	26131297.0	C	G	ENSMUST00000142395.8:c.661C>G	R221G	COSMIC-H1618290	COSMIC-H1618290-M01-V01	COSMIC	26803404.0	False	False	False	False	False	6
WHSC1L1	ENSG00000147548.12	ENST00000317025.8	chr8	23	-	True	38189047	38189047	G	A	ENST00000317025.8:c.967C>T	H323Y	Missense	E_4	SNP	True	0	Class 0: This mutation can be originally modeled.	24aa	10aa	Nsd3	ENSMUSG00000054823.18	ENSMUST00000142395.8	chr8	23	+	SNP	Missense	E_4	26149813.0	26149813.0	C	T	ENSMUST00000142395.8:c.997C>T	H333Y	26149813.0	26149813.0	C	T	ENSMUST00000142395.8:c.997C>T	H333Y	COSMIC-H1618291	COSMIC-H1618291-M01-V01	COSMIC	26803410.0	False	False	False	False	False	34
WHSC1L1	ENSG00000147548.12	ENST00000317025.8	chr8	23	-	True	38133200	38133200	T	A	ENST00000317025.8:c.4273A>T	K1425*	Nonsense	E_23	SNP	True	0	Class 0: This mutation can be originally modeled.	1aa	5aa	Nsd3	ENSMUSG00000054823.18	ENSMUST00000142395.8	chr8	23	+	SNP	Nonsense	E_23	26204386.0	26204386.0	A	T	ENSMUST00000142395.8:c.4300A>T	K1434*	26204386.0	26204386.0	A	T	ENSMUST00000142395.8:c.4300A>T	K1434*	COSMIC-H1618297	COSMIC-H1618297-M01-V01	COSMIC	26803429.0	False	False	False	False	False	6
WHSC1L1	ENSG00000147548.12	ENST00000317025.8	chr8	23	-	True	38186915	38186915	T	C	ENST00000317025.8:c.1562A>G	Q521R	Missense	E_5	SNP	True	0	Class 0: This mutation can be originally modeled.	62aa	25aa	Nsd3	ENSMUSG00000054823.18	ENSMUST00000142395.8	chr8	23	+	SNP	Missense	E_5	26153253.0	26153253.0	A	G	ENSMUST00000142395.8:c.1592A>G	Q531R	26153253.0	26153253.0	A	G	ENSMUST00000142395.8:c.1592A>G	Q531R	COSMIC-H1618299	COSMIC-H1618299-M01-V01	COSMIC	26803434.0	False	False	False	False	False	87
WHSC1L1	ENSG00000147548.12	ENST00000317025.8	chr8	23	-	True	38205214	38205214	T	A	ENST00000317025.8:c.476A>T	K159I	Missense	E_1	SNP	True	0	Class 0: This mutation can be originally modeled.	21aa	42aa	Nsd3	ENSMUSG00000054823.18	ENSMUST00000142395.8	chr8	23	+	SNP	Missense	E_1	26131142.0	26131142.0	A	T	ENSMUST00000142395.8:c.506A>T	K169I	26131142.0	26131142.0	A	T	ENSMUST00000142395.8:c.506A>T	K169I	COSMIC-H1618300	COSMIC-H1618300-M01-V01	COSMIC	26803438.0	False	False	False	False	False	63
WHSC1L1	ENSG00000147548.12	ENST00000317025.8	chr8	23	-	True	38205096	38205096	T	A	ENST00000317025.8:c.594A>T	K198N	Missense	E_1	SNP	True	0	Class 0: This mutation can be originally modeled.	60aa	3aa	Nsd3	ENSMUSG00000054823.18	ENSMUST00000142395.8	chr8	23	+	SNP	Missense	E_1	26131260.0	26131260.0	A	T	ENSMUST00000142395.8:c.624A>T	K208N	26131260.0	26131260.0	A	T	ENSMUST00000142395.8:c.624A>T	K208N	COSMIC-H1618301	COSMIC-H1618301-M01-V01	COSMIC	26807960.0	False	False	False	False	False	63
WHSC1L1	ENSG00000147548.12	ENST00000317025.8	chr8	23	-	True	38146243	38146243	T	C	ENST00000317025.8:c.3263A>G	Q1088R	Missense	E_18	SNP	True	0	Class 0: This mutation can be originally modeled.	0aa	14aa	Nsd3	ENSMUSG00000054823.18	ENSMUST00000142395.8	chr8	23	+	SNP	Missense	E_18	26190510.0	26190510.0	A	G	ENSMUST00000142395.8:c.3293A>G	Q1098R	26190510.0	26190510.0	A	G	ENSMUST00000142395.8:c.3293A>G	Q1098R	COSMIC-H1618306	COSMIC-H1618306-M01-V01	COSMIC	26807974.0	False	False	False	False	False	14
WHSC1L1	ENSG00000147548.12	ENST00000317025.8	chr8	23	-	True	38205204	38205204	C	T	ENST00000317025.8:c.486G>A	Q162delinsQ	Silent	E_1	SNP	True	0	Class 0: This mutation can be originally modeled.	24aa	39aa	Nsd3	ENSMUSG00000054823.18	ENSMUST00000142395.8	chr8	23	+	SNP	Silent	E_1	26131152.0	26131152.0	G	A	ENSMUST00000142395.8:c.516G>A	Q172delinsQ	26131152.0	26131152.0	G	A	ENSMUST00000142395.8:c.516G>A	Q172delinsQ	COSMIC-H1618310	COSMIC-H1618310-M01-V01	COSMIC	26801982.0	False	False	False	False	False	63
WHSC1L1	ENSG00000147548.12	ENST00000317025.8	chr8	23	-	True	38189032	38189032	G	C	ENST00000317025.8:c.982C>G	R328G	Missense	E_4	SNP	True	0	Class 0: This mutation can be originally modeled.	29aa	5aa	Nsd3	ENSMUSG00000054823.18	ENSMUST00000142395.8	chr8	23	+	SNP	Missense	E_4	26149828.0	26149828.0	C	G	ENSMUST00000142395.8:c.1012C>G	R338G	26149828.0	26149828.0	C	G	ENSMUST00000142395.8:c.1012C>G	R338G	COSMIC-H1618311	COSMIC-H1618311-M01-V01	COSMIC	26807987.0	False	False	False	False	False	34
WHSC1L1	ENSG00000147548.12	ENST00000317025.8	chr8	23	-	True	38133301	38133301	T	C	ENST00000317025.8:c.4172A>G	K1391R	Missense	E_23	SNP	True	0	Class 0: This mutation can be originally modeled.	0aa	15aa	Nsd3	ENSMUSG00000054823.18	ENSMUST00000142395.8	chr8	23	+	SNP	Missense	E_23	26204285.0	26204285.0	A	G	ENSMUST00000142395.8:c.4199A>G	K1400R	26204285.0	26204285.0	A	G	ENSMUST00000142395.8:c.4199A>G	K1400R	COSMIC-H1618313	COSMIC-H1618313-M01-V01	COSMIC	26800650.0	False	False	False	False	False	15
WHSC1L1	ENSG00000147548.12	ENST00000317025.8	chr8	23	-	True	38137171	38137171	C	T	ENST00000317025.8:c.3647G>A	G1216E	Missense	E_20	SNP	True	0	Class 0: This mutation can be originally modeled.	66aa	55aa	Nsd3	ENSMUSG00000054823.18	ENSMUST00000142395.8	chr8	23	+	SNP	Missense	E_20	26199118.0	26199118.0	G	A	ENSMUST00000142395.8:c.3677G>A	G1226E	26199118.0	26199118.0	G	A	ENSMUST00000142395.8:c.3677G>A	G1226E	COSMIC-H1618319	COSMIC-H1618319-M01-V01	COSMIC	26808103.0	False	False	False	False	False	121
WHSC1L1	ENSG00000147548.12	ENST00000317025.8	chr8	23	-	True	38153361	38153361	C	T	ENST00000317025.8:c.2868G>A	K956delinsK	Silent	E_15	SNP	True	0	Class 0: This mutation can be originally modeled.	14aa	23aa	Nsd3	ENSMUSG00000054823.18	ENSMUST00000142395.8	chr8	23	+	SNP	Silent	E_15	26184825.0	26184825.0	G	A	ENSMUST00000142395.8:c.2898G>A	K966delinsK	26184825.0	26184825.0	G	A	ENSMUST00000142395.8:c.2898G>A	K966delinsK	COSMIC-H1618320	COSMIC-H1618320-M01-V01	COSMIC	26808105.0	False	False	False	False	False	37
WHSC1L1	ENSG00000147548.12	ENST00000317025.8	chr8	23	-	True	38162158	38162158	C	T	ENST00000317025.8:c.2558G>A	R853Q	Missense	E_13	SNP	True	0	Class 0: This mutation can be originally modeled.	9aa	0aa	Nsd3	ENSMUSG00000054823.18	ENSMUST00000142395.8	chr8	23	+	SNP	Missense	E_13	26173285.0	26173285.0	G	A	ENSMUST00000142395.8:c.2588G>A	R863Q	26173285.0	26173285.0	G	A	ENSMUST00000142395.8:c.2588G>A	R863Q	COSMIC-H1618321	COSMIC-H1618321-M01-V01	COSMIC	26808109.0	False	False	False	False	False	9
WHSC1L1	ENSG00000147548.12	ENST00000317025.8	chr8	23	-	True	38176446	38176446	G	A	ENST00000317025.8:c.1822C>T	P608S	Missense	E_8	SNP	True	0	Class 0: This mutation can be originally modeled.	0aa	2aa	Nsd3	ENSMUSG00000054823.18	ENSMUST00000142395.8	chr8	23	+	SNP	Missense	E_8	26165725.0	26165725.0	C	T	ENSMUST00000142395.8:c.1852C>T	P618S	26165725.0	26165725.0	C	T	ENSMUST00000142395.8:c.1852C>T	P618S	COSMIC-H1618322	COSMIC-H1618322-M01-V01	COSMIC	26800625.0	False	False	False	False	False	2
WHSC1L1	ENSG00000147548.12	ENST00000317025.8	chr8	23	-	True	38205498	38205498	T	A	ENST00000317025.8:c.192A>T	E64D	Missense	E_1	SNP	True	0	Class 0: This mutation can be originally modeled.	2aa	10aa	Nsd3	ENSMUSG00000054823.18	ENSMUST00000142395.8	chr8	23	+	SNP	Missense	E_1	26130828.0	26130828.0	A	T	ENSMUST00000142395.8:c.192A>T	E64D	26130828.0	26130828.0	A	T	ENSMUST00000142395.8:c.192A>T	E64D	COSMIC-H1618323	COSMIC-H1618323-M01-V01	COSMIC	26808116.0	False	False	False	False	False	12
WHSC1L1	ENSG00000147548.12	ENST00000317025.8	chr8	23	-	True	38133346	38133346	G	A	ENST00000317025.8:c.4127C>T	S1376F	Missense	E_23	SNP	True	0	Class 0: This mutation can be originally modeled.	2aa	11aa	Nsd3	ENSMUSG00000054823.18	ENSMUST00000142395.8	chr8	23	+	SNP	Missense	E_23	26204240.0	26204240.0	C	T	ENSMUST00000142395.8:c.4154C>T	S1385F	26204240.0	26204240.0	C	T	ENSMUST00000142395.8:c.4154C>T	S1385F	COSMIC-H1618325	COSMIC-H1618325-M01-V01	COSMIC	26808128.0	False	False	False	False	False	13
WHSC1L1	ENSG00000147548.12	ENST00000317025.8	chr8	23	-	True	38146220	38146220	G	A	ENST00000317025.8:c.3286C>T	P1096S	Missense	E_18	SNP	True	0	Class 0: This mutation can be originally modeled.	8aa	6aa	Nsd3	ENSMUSG00000054823.18	ENSMUST00000142395.8	chr8	23	+	SNP	Missense	E_18	26190533.0	26190533.0	C	T	ENSMUST00000142395.8:c.3316C>T	P1106S	26190533.0	26190533.0	C	T	ENSMUST00000142395.8:c.3316C>T	P1106S	COSMIC-H1618327	COSMIC-H1618327-M01-V01	COSMIC	26808136.0	False	False	False	False	False	14
WHSC1L1	ENSG00000147548.12	ENST00000317025.8	chr8	23	-	True	38162828	38162828	C	T	ENST00000317025.8:c.2378G>A	R793H	Missense	E_12	SNP	True	0	Class 0: This mutation can be originally modeled.	23aa	7aa	Nsd3	ENSMUSG00000054823.18	ENSMUST00000142395.8	chr8	23	+	SNP	Missense	E_12	26172650.0	26172650.0	G	A	ENSMUST00000142395.8:c.2408G>A	R803H	26172650.0	26172650.0	G	A	ENSMUST00000142395.8:c.2408G>A	R803H	COSMIC-H1618328	COSMIC-H1618328-M01-V01	COSMIC	26808139.0	False	False	False	False	False	30
WHSC1L1	ENSG00000147548.12	ENST00000317025.8	chr8	23	-	True	38146956	38146956	C	T	ENST00000317025.8:c.3186G>A	E1062delinsE	Silent	E_17	SNP	True	0	Class 0: This mutation can be originally modeled.	36aa	0aa	Nsd3	ENSMUSG00000054823.18	ENSMUST00000142395.8	chr8	23	+	SNP	Silent	E_17	26190006.0	26190006.0	G	A	ENSMUST00000142395.8:c.3216G>A	E1072delinsE	26190006.0	26190006.0	G	A	ENSMUST00000142395.8:c.3216G>A	E1072delinsE	COSMIC-H1618339	COSMIC-H1618339-M01-V01	COSMIC	26808183.0	False	False	False	False	False	36
WHSC1L1	ENSG00000147548.12	ENST00000317025.8	chr8	23	-	True	38187171	38187171	C	A	ENST00000317025.8:c.1306G>T	G436W	Missense	E_5	SNP	True	0	Class 0: This mutation can be originally modeled.	7aa	5aa	Nsd3	ENSMUSG00000054823.18	ENSMUST00000142395.8	chr8	23	+	SNP	Missense	E_5	26152997.0	26152997.0	G	T	ENSMUST00000142395.8:c.1336G>T	G446W	26152997.0	26152997.0	G	T	ENSMUST00000142395.8:c.1336G>T	G446W	COSMIC-H1618345	COSMIC-H1618345-M01-V01	COSMIC	26808208.0	False	False	False	False	False	12
WHSC1L1	ENSG00000147548.12	ENST00000317025.8	chr8	23	-	True	38133390	38133390	C	T	ENST00000317025.8:c.4083G>A	E1361delinsE	Silent	E_23	SNP	True	0	Class 0: This mutation can be originally modeled.	3aa	4aa	Nsd3	ENSMUSG00000054823.18	ENSMUST00000142395.8	chr8	23	+	SNP	Silent	E_23	26204196.0	26204196.0	G	A	ENSMUST00000142395.8:c.4110G>A	E1370delinsE	26204196.0	26204196.0	G	A	ENSMUST00000142395.8:c.4110G>A	E1370delinsE	COSMIC-H1618348	COSMIC-H1618348-M01-V01	COSMIC	26808215.0	False	False	False	False	False	7
WHSC1L1	ENSG00000147548.12	ENST00000317025.8	chr8	23	-	True	38184266	38184266	C	A	ENST00000317025.8:c.1690G>T	A564S	Missense	E_6	SNP	True	0	Class 0: This mutation can be originally modeled.	4aa	4aa	Nsd3	ENSMUSG00000054823.18	ENSMUST00000142395.8	chr8	23	+	SNP	Missense	E_6	26156154.0	26156154.0	G	T	ENSMUST00000142395.8:c.1720G>T	A574S	26156154.0	26156154.0	G	T	ENSMUST00000142395.8:c.1720G>T	A574S	COSMIC-H1618350	COSMIC-H1618350-M01-V01	COSMIC	26808230.0	False	False	False	False	False	8
WHSC1L1	ENSG00000147548.12	ENST00000317025.8	chr8	23	-	True	38133901	38133901	C	T	ENST00000317025.8:c.3985G>A	D1329N	Missense	E_22	SNP	True	0	Class 0: This mutation can be originally modeled.	9aa	27aa	Nsd3	ENSMUSG00000054823.18	ENSMUST00000142395.8	chr8	23	+	SNP	Missense	E_22	26203499.0	26203499.0	G	A	ENSMUST00000142395.8:c.4012G>A	D1338N	26203499.0	26203499.0	G	A	ENSMUST00000142395.8:c.4012G>A	D1338N	COSMIC-H1618354	COSMIC-H1618354-M01-V01	COSMIC	26808244.0	False	False	False	False	False	36
WHSC1L1	ENSG00000147548.12	ENST00000317025.8	chr8	23	-	True	38162852	38162852	G	A	ENST00000317025.8:c.2354C>T	A785V	Missense	E_12	SNP	True	0	Class 0: This mutation can be originally modeled.	15aa	15aa	Nsd3	ENSMUSG00000054823.18	ENSMUST00000142395.8	chr8	23	+	SNP	Missense	E_12	26172626.0	26172626.0	C	T	ENSMUST00000142395.8:c.2384C>T	A795V	26172626.0	26172626.0	C	T	ENSMUST00000142395.8:c.2384C>T	A795V	COSMIC-H1618356	COSMIC-H1618356-M01-V01	COSMIC	26808247.0	False	False	False	False	False	30
WHSC1L1	ENSG00000147548.12	ENST00000317025.8	chr8	23	-	True	38187351	38187351	C	T	ENST00000317025.8:c.1126G>A	E376K	Missense	E_5	SNP	True	0	Class 0: This mutation can be originally modeled.	31aa	10aa	Nsd3	ENSMUSG00000054823.18	ENSMUST00000142395.8	chr8	23	+	SNP	Missense	E_5	26152817.0	26152817.0	G	A	ENSMUST00000142395.8:c.1156G>A	E386K	26152817.0	26152817.0	G	A	ENSMUST00000142395.8:c.1156G>A	E386K	COSMIC-H1618360	COSMIC-H1618360-M01-V01	COSMIC	26808255.0	False	False	False	False	False	41
WHSC1L1	ENSG00000147548.12	ENST00000317025.8	chr8	23	-	True	38137105	38137105	T	C	ENST00000317025.8:c.3713A>G	N1238S	Missense	E_20	SNP	True	0	Class 0: This mutation can be originally modeled.	88aa	33aa	Nsd3	ENSMUSG00000054823.18	ENSMUST00000142395.8	chr8	23	+	SNP	Missense	E_20	26199184.0	26199184.0	A	G	ENSMUST00000142395.8:c.3743A>G	N1248S	26199184.0	26199184.0	A	G	ENSMUST00000142395.8:c.3743A>G	N1248S	COSMIC-H1618363	COSMIC-H1618363-M01-V01	COSMIC	26808262.0	False	False	False	False	False	121
WHSC1L1	ENSG00000147548.12	ENST00000317025.8	chr8	23	-	True	38205403	38205403	G	T	ENST00000317025.8:c.287C>A	S96*	Nonsense	E_1	SNP	True	0	Class 0: This mutation can be originally modeled.	7aa	39aa	Nsd3	ENSMUSG00000054823.18	ENSMUST00000142395.8	chr8	23	+	SNP	Nonsense	E_1	26130923.0	26130923.0	C	A	ENSMUST00000142395.8:c.287C>A	S96*	26130923.0	26130923.0	C	A	ENSMUST00000142395.8:c.287C>A	S96*	COSMIC-H1618364	COSMIC-H1618364-M01-V01	COSMIC	26808265.0	False	False	False	False	False	46
WHSC1L1	ENSG00000147548.12	ENST00000317025.8	chr8	23	-	True	38173456	38173456	C	T	ENST00000317025.8:c.1960G>A	D654N	Missense	E_9	SNP	True	0	Class 0: This mutation can be originally modeled.	7aa	6aa	Nsd3	ENSMUSG00000054823.18	ENSMUST00000142395.8	chr8	23	+	SNP	Missense	E_9	26168836.0	26168836.0	G	A	ENSMUST00000142395.8:c.1990G>A	D664N	26168836.0	26168836.0	G	A	ENSMUST00000142395.8:c.1990G>A	D664N	COSMIC-H1618365	COSMIC-H1618365-M01-V01	COSMIC	26800293.0	False	False	False	False	False	13
WHSC1L1	ENSG00000147548.12	ENST00000317025.8	chr8	23	-	True	38133894	38133894	C	T	ENST00000317025.8:c.3992G>A	G1331E	Missense	E_22	SNP	True	0	Class 0: This mutation can be originally modeled.	11aa	25aa	Nsd3	ENSMUSG00000054823.18	ENSMUST00000142395.8	chr8	23	+	SNP	Missense	E_22	26203506.0	26203506.0	G	A	ENSMUST00000142395.8:c.4019G>A	G1340E	26203506.0	26203506.0	G	A	ENSMUST00000142395.8:c.4019G>A	G1340E	COSMIC-H1618370	COSMIC-H1618370-M01-V01	COSMIC	26808283.0	False	False	False	False	False	36
WHSC1L1	ENSG00000147548.12	ENST00000317025.8	chr8	23	-	True	38146050	38146050	C	T	ENST00000317025.8:c.3456G>A	T1152delinsT	Silent	E_18	SNP	True	0	Class 0: This mutation can be originally modeled.	2aa	119aa	Nsd3	ENSMUSG00000054823.18	ENSMUST00000142395.8	chr8	23	+	SNP	Silent	E_18	26190703.0	26190703.0	C	A	ENSMUST00000142395.8:c.3486C>A	T1162delinsT	26190703.0	26190703.0	C	A	ENSMUST00000142395.8:c.3486C>A	T1162delinsT	COSMIC-H1618372	COSMIC-H1618372-M01-V01	COSMIC	26808290.0	False	False	False	False	False	121
WHSC1L1	ENSG00000147548.12	ENST00000317025.8	chr8	23	-	True	38184362	38184362	T	A	ENST00000317025.8:c.1594A>T	K532*	Nonsense	E_6	SNP	True	0	Class 0: This mutation can be originally modeled.	73aa	14aa	Nsd3	ENSMUSG00000054823.18	ENSMUST00000142395.8	chr8	23	+	SNP	Nonsense	E_6	26156058.0	26156058.0	A	T	ENSMUST00000142395.8:c.1624A>T	K542*	26156058.0	26156058.0	A	T	ENSMUST00000142395.8:c.1624A>T	K542*	COSMIC-H1618379	COSMIC-H1618379-M01-V01	COSMIC	26808514.0	False	False	False	False	False	87
WHSC1L1	ENSG00000147548.12	ENST00000317025.8	chr8	23	-	True	38184271	38184271	G	A	ENST00000317025.8:c.1685C>T	P562L	Missense	E_6	SNP	True	0	Class 0: This mutation can be originally modeled.	2aa	6aa	Nsd3	ENSMUSG00000054823.18	ENSMUST00000142395.8	chr8	23	+	SNP	Missense	E_6	26156149.0	26156149.0	C	T	ENSMUST00000142395.8:c.1715C>T	P572L	26156149.0	26156149.0	C	T	ENSMUST00000142395.8:c.1715C>T	P572L	COSMIC-H1618381	COSMIC-H1618381-M01-V01	COSMIC	26808526.0	False	False	False	False	False	8
WHSC1L1	ENSG00000147548.12	ENST00000317025.8	chr8	23	-	True	38188998	38188998	A	G	ENST00000317025.8:c.1016T>C	L339S	Missense	E_4	SNP	True	0	Class 0: This mutation can be originally modeled.	4aa	4aa	Nsd3	ENSMUSG00000054823.18	ENSMUST00000142395.8	chr8	23	+	SNP	Missense	E_4	26149862.0	26149862.0	T	C	ENSMUST00000142395.8:c.1046T>C	L349S	26149862.0	26149862.0	T	C	ENSMUST00000142395.8:c.1046T>C	L349S	COSMIC-H1618382	COSMIC-H1618382-M01-V01	COSMIC	26808533.0	False	False	False	False	False	8
WHSC1L1	ENSG00000147548.12	ENST00000317025.8	chr8	23	-	True	38148108	38148108	G	T	ENST00000317025.8:c.3003C>A	F1001L	Missense	E_16	SNP	True	0	Class 0: This mutation can be originally modeled.	20aa	23aa	Nsd3	ENSMUSG00000054823.18	ENSMUST00000142395.8	chr8	23	+	SNP	Missense	E_16	26188848.0	26188848.0	C	A	ENSMUST00000142395.8:c.3033C>A	F1011L	26188848.0	26188848.0	C	A	ENSMUST00000142395.8:c.3033C>A	F1011L	COSMIC-H1618614	COSMIC-H1618614-M01-V01	COSMIC	26796801.0	False	False	False	False	False	43
WHSC1L1	ENSG00000147548.12	ENST00000317025.8	chr8	23	-	True	38173513	38173513	G	A	ENST00000317025.8:c.1903C>T	R635C	Missense	E_9	SNP	True	0	Class 0: This mutation can be originally modeled.	22aa	6aa	Nsd3	ENSMUSG00000054823.18	ENSMUST00000142395.8	chr8	23	+	SNP	Missense	E_9	26168779.0	26168779.0	C	T	ENSMUST00000142395.8:c.1933C>T	R645C	26168779.0	26168779.0	C	T	ENSMUST00000142395.8:c.1933C>T	R645C	COSMIC-H1618616	COSMIC-H1618616-M01-V01	COSMIC	26796807.0	False	False	False	False	False	28
WHSC1L1	ENSG00000147548.12	ENST00000317025.8	chr8	23	-	True	38146073	38146073	G	A	ENST00000317025.8:c.3433C>T	P1145S	Missense	E_18	SNP	True	0	Class 0: This mutation can be originally modeled.	25aa	3aa	Nsd3	ENSMUSG00000054823.18	ENSMUST00000142395.8	chr8	23	+	SNP	Missense	E_18	26190680.0	26190680.0	C	T	ENSMUST00000142395.8:c.3463C>T	P1155S	26190680.0	26190680.0	C	T	ENSMUST00000142395.8:c.3463C>T	P1155S	COSMIC-H1618618	COSMIC-H1618618-M01-V01	COSMIC	26796812.0	False	False	False	False	False	28
WHSC1L1	ENSG00000147548.12	ENST00000317025.8	chr8	23	-	True	38189081	38189081	C	T	ENST00000317025.8:c.933G>A	Q311delinsQ	Silent	E_4	SNP	True	0	Class 0: This mutation can be originally modeled.	12aa	22aa	Nsd3	ENSMUSG00000054823.18	ENSMUST00000142395.8	chr8	23	+	SNP	Silent	E_4	26149779.0	26149779.0	A	A	ENSMUST00000142395.8:c.963A>A	Q321delinsQ	26149779.0	26149779.0	A	A	ENSMUST00000142395.8:c.963A>A	Q321delinsQ	COSMIC-H1618619	COSMIC-H1618619-M01-V01	COSMIC	26796815.0	False	False	False	False	False	34
WHSC1L1	ENSG00000147548.12	ENST00000317025.8	chr8	23	-	True	38184343	38184343	C	T	ENST00000317025.8:c.1613G>A	R538K	Missense	E_6	SNP	True	0	Class 0: This mutation can be originally modeled.	79aa	8aa	Nsd3	ENSMUSG00000054823.18	ENSMUST00000142395.8	chr8	23	+	SNP	Missense	E_6	26156077.0	26156077.0	G	A	ENSMUST00000142395.8:c.1643G>A	R548K	26156077.0	26156077.0	G	A	ENSMUST00000142395.8:c.1643G>A	R548K	COSMIC-H1618621	COSMIC-H1618621-M01-V01	COSMIC	26796823.0	False	False	False	False	False	87
WHSC1L1	ENSG00000147548.12	ENST00000317025.8	chr8	23	-	True	38162859	38162859	G	A	ENST00000317025.8:c.2347C>T	P783S	Missense	E_12	SNP	True	0	Class 0: This mutation can be originally modeled.	13aa	17aa	Nsd3	ENSMUSG00000054823.18	ENSMUST00000142395.8	chr8	23	+	SNP	Missense	E_12	26172619.0	26172619.0	C	T	ENSMUST00000142395.8:c.2377C>T	P793S	26172619.0	26172619.0	C	T	ENSMUST00000142395.8:c.2377C>T	P793S	COSMIC-H1618627	COSMIC-H1618627-M01-V01	COSMIC	26796841.0	False	False	False	False	False	30
WHSC1L1	ENSG00000147548.12	ENST00000317025.8	chr8	23	-	True	38139077	38139077	C	T	ENST00000317025.8:c.3526G>A	G1176S	Missense	E_19	SNP	True	0	Class 0: This mutation can be originally modeled.	26aa	95aa	Nsd3	ENSMUSG00000054823.18	ENSMUST00000142395.8	chr8	23	+	SNP	Missense	E_19	26196576.0	26196576.0	G	A	ENSMUST00000142395.8:c.3556G>A	G1186S	26196576.0	26196576.0	G	A	ENSMUST00000142395.8:c.3556G>A	G1186S	COSMIC-H1618629	COSMIC-H1618629-M01-V01	COSMIC	26796848.0	False	False	False	False	False	121
WHSC1L1	ENSG00000147548.12	ENST00000317025.8	chr8	23	-	True	38137121	38137121	G	T	ENST00000317025.8:c.3697C>A	Q1233K	Missense	E_20	SNP	True	0	Class 0: This mutation can be originally modeled.	83aa	38aa	Nsd3	ENSMUSG00000054823.18	ENSMUST00000142395.8	chr8	23	+	SNP	Missense	E_20	26199168.0	26199168.0	C	A	ENSMUST00000142395.8:c.3727C>A	Q1243K	26199168.0	26199168.0	C	A	ENSMUST00000142395.8:c.3727C>A	Q1243K	COSMIC-H1618630	COSMIC-H1618630-M01-V01	COSMIC	26796850.0	False	False	False	False	False	121
WHSC1L1	ENSG00000147548.12	ENST00000317025.8	chr8	23	-	True	38162213	38162213	C	T	ENST00000317025.8:c.2503G>A	A835T	Missense	E_13	SNP	True	0	Class 0: This mutation can be originally modeled.	1aa	2aa	Nsd3	ENSMUSG00000054823.18	ENSMUST00000142395.8	chr8	23	+	SNP	Missense	E_13	26173230.0	26173230.0	G	A	ENSMUST00000142395.8:c.2533G>A	A845T	26173230.0	26173230.0	G	A	ENSMUST00000142395.8:c.2533G>A	A845T	COSMIC-H1618635	COSMIC-H1618635-M01-V01	COSMIC	26796860.0	False	False	False	False	False	3
WHSC1L1	ENSG00000147548.12	ENST00000317025.8	chr8	23	-	True	38157019	38157019	A	G	ENST00000317025.8:c.2701T>C	L901delinsL	Silent	E_14	SNP	True	0	Class 0: This mutation can be originally modeled.	6aa	12aa	Nsd3	ENSMUSG00000054823.18	ENSMUST00000142395.8	chr8	23	+	SNP	Silent	E_14	26181131.0	26181131.0	T	C	ENSMUST00000142395.8:c.2731T>C	L911delinsL	26181131.0	26181131.0	T	C	ENSMUST00000142395.8:c.2731T>C	L911delinsL	COSMIC-H1618772	COSMIC-H1618772-M01-V01	COSMIC	26809516.0	False	False	False	False	False	18
WHSC1L1	ENSG00000147548.12	ENST00000317025.8	chr8	23	-	True	38146989	38146989	C	T	ENST00000317025.8:c.3153G>A	L1051delinsL	Silent	E_17	SNP	True	0	Class 0: This mutation can be originally modeled.	25aa	11aa	Nsd3	ENSMUSG00000054823.18	ENSMUST00000142395.8	chr8	23	+	SNP	Silent	E_17	26189973.0	26189973.0	G	A	ENSMUST00000142395.8:c.3183G>A	L1061delinsL	26189973.0	26189973.0	G	A	ENSMUST00000142395.8:c.3183G>A	L1061delinsL	COSMIC-H1618774	COSMIC-H1618774-M01-V01	COSMIC	26809525.0	False	False	False	False	False	36
WHSC1L1	ENSG00000147548.12	ENST00000317025.8	chr8	23	-	True	38187102	38187102	C	T	ENST00000317025.8:c.1375G>A	E459K	Missense	E_5	SNP	True	0	Class 0: This mutation can be originally modeled.	0aa	87aa	Nsd3	ENSMUSG00000054823.18	ENSMUST00000142395.8	chr8	23	+	SNP	Missense	E_5	26153066.0	26153066.0	G	A	ENSMUST00000142395.8:c.1405G>A	E469K	26153066.0	26153066.0	G	A	ENSMUST00000142395.8:c.1405G>A	E469K	COSMIC-H1618775	COSMIC-H1618775-M01-V01	COSMIC	26809529.0	False	False	False	False	False	87
WHSC1L1	ENSG00000147548.12	ENST00000317025.8	chr8	23	-	True	38205484	38205484	A	G	ENST00000317025.8:c.206T>C	L69P	Missense	E_1	SNP	True	0	Class 0: This mutation can be originally modeled.	7aa	5aa	Nsd3	ENSMUSG00000054823.18	ENSMUST00000142395.8	chr8	23	+	SNP	Missense	E_1	26130842.0	26130842.0	T	C	ENSMUST00000142395.8:c.206T>C	L69P	26130842.0	26130842.0	T	C	ENSMUST00000142395.8:c.206T>C	L69P	COSMIC-H1618780	COSMIC-H1618780-M01-V01	COSMIC	26809552.0	False	False	False	False	False	12
WHSC1L1	ENSG00000147548.12	ENST00000317025.8	chr8	23	-	True	38133864	38133864	C	T	ENST00000317025.8:c.4022G>A	C1341Y	Missense	E_22	SNP	True	0	Class 0: This mutation can be originally modeled.	21aa	15aa	Nsd3	ENSMUSG00000054823.18	ENSMUST00000142395.8	chr8	23	+	SNP	Missense	E_22	26203536.0	26203536.0	G	A	ENSMUST00000142395.8:c.4049G>A	C1350Y	26203536.0	26203536.0	G	A	ENSMUST00000142395.8:c.4049G>A	C1350Y	COSMIC-H1618784	COSMIC-H1618784-M01-V01	COSMIC	26804127.0	False	False	False	False	False	36
WHSC1L1	ENSG00000147548.12	ENST00000317025.8	chr8	23	-	True	38187396	38187396	G	A	ENST00000317025.8:c.1081C>T	P361S	Missense	E_5	SNP	True	0	Class 0: This mutation can be originally modeled.	16aa	25aa	Nsd3	ENSMUSG00000054823.18	ENSMUST00000142395.8	chr8	23	+	SNP	Missense	E_5	26152772.0	26152772.0	C	T	ENSMUST00000142395.8:c.1111C>T	P371S	26152772.0	26152772.0	C	T	ENSMUST00000142395.8:c.1111C>T	P371S	COSMIC-H1618788	COSMIC-H1618788-M01-V01	COSMIC	26800955.0	False	False	False	False	False	41
WHSC1L1	ENSG00000147548.12	ENST00000317025.8	chr8	23	-	True	38157027	38157027	C	A	ENST00000317025.8:c.2693G>T	R898L	Missense	E_14	SNP	True	0	Class 0: This mutation can be originally modeled.	3aa	15aa	Nsd3	ENSMUSG00000054823.18	ENSMUST00000142395.8	chr8	23	+	SNP	Missense	E_14	26181123.0	26181123.0	G	T	ENSMUST00000142395.8:c.2723G>T	R908L	26181123.0	26181123.0	G	T	ENSMUST00000142395.8:c.2723G>T	R908L	COSMIC-H1618789	COSMIC-H1618789-M01-V01	COSMIC	26805134.0	False	False	False	False	False	18
WHSC1L1	ENSG00000147548.12	ENST00000317025.8	chr8	23	-	True	38205389	38205389	C	A	ENST00000317025.8:c.301G>T	G101C	Missense	E_1	SNP	True	0	Class 0: This mutation can be originally modeled.	12aa	34aa	Nsd3	ENSMUSG00000054823.18	ENSMUST00000142395.8	chr8	23	+	SNP	Missense	E_1	26130937.0	26130937.0	G	T	ENSMUST00000142395.8:c.301G>T	G101C	26130937.0	26130937.0	G	T	ENSMUST00000142395.8:c.301G>T	G101C	COSMIC-H1618791	COSMIC-H1618791-M01-V01	COSMIC	26809606.0	False	False	False	False	False	46
WHSC1L1	ENSG00000147548.12	ENST00000317025.8	chr8	23	-	True	38187031	38187031	G	A	ENST00000317025.8:c.1446C>T	S482delinsS	Silent	E_5	SNP	True	0	Class 0: This mutation can be originally modeled.	23aa	64aa	Nsd3	ENSMUSG00000054823.18	ENSMUST00000142395.8	chr8	23	+	SNP	Silent	E_5	26153137.0	26153137.0	C	T	ENSMUST00000142395.8:c.1476C>T	S492delinsS	26153137.0	26153137.0	C	T	ENSMUST00000142395.8:c.1476C>T	S492delinsS	COSMIC-H1618794	COSMIC-H1618794-M01-V01	COSMIC	26809619.0	False	False	False	False	False	87
WHSC1L1	ENSG00000147548.12	ENST00000317025.8	chr8	23	-	True	38186903	38186903	G	A	ENST00000317025.8:c.1574C>T	S525L	Missense	E_5	SNP	True	0	Class 0: This mutation can be originally modeled.	66aa	21aa	Nsd3	ENSMUSG00000054823.18	ENSMUST00000142395.8	chr8	23	+	SNP	Missense	E_5	26153265.0	26153265.0	C	T	ENSMUST00000142395.8:c.1604C>T	S535L	26153265.0	26153265.0	C	T	ENSMUST00000142395.8:c.1604C>T	S535L	COSMIC-H1618796	COSMIC-H1618796-M01-V01	COSMIC	26809626.0	False	False	False	False	False	87
WHSC1L1	ENSG00000147548.12	ENST00000317025.8	chr8	23	-	True	38205273	38205273	T	C	ENST00000317025.8:c.417A>G	V139delinsV	Silent	E_1	SNP	True	0	Class 0: This mutation can be originally modeled.	1aa	62aa	Nsd3	ENSMUSG00000054823.18	ENSMUST00000142395.8	chr8	23	+	SNP	Silent	E_1	26131083.0	26131083.0	A	G	ENSMUST00000142395.8:c.447A>G	V149delinsV	26131083.0	26131083.0	A	G	ENSMUST00000142395.8:c.447A>G	V149delinsV	COSMIC-H1618798	COSMIC-H1618798-M01-V01	COSMIC	26809633.0	False	False	False	False	False	63
WHSC1L1	ENSG00000147548.12	ENST00000317025.8	chr8	23	-	True	38187256	38187256	T	G	ENST00000317025.8:c.1221A>C	K407N	Missense	E_5	SNP	True	0	Class 0: This mutation can be originally modeled.	2aa	1aa	Nsd3	ENSMUSG00000054823.18	ENSMUST00000142395.8	chr8	23	+	SNP	Missense	E_5	26152912.0	26152912.0	G	C	ENSMUST00000142395.8:c.1251G>C	K417N	26152912.0	26152912.0	G	C	ENSMUST00000142395.8:c.1251G>C	K417N	COSMIC-H1618831	COSMIC-H1618831-M01-V01	COSMIC	26802387.0	False	False	False	False	False	3
WHSC1L1	ENSG00000147548.12	ENST00000317025.8	chr8	23	-	True	38194927	38194927	T	C	ENST00000317025.8:c.806A>G	Q269R	Missense	E_3	SNP	True	0	Class 0: This mutation can be originally modeled.	6aa	28aa	Nsd3	ENSMUSG00000054823.18	ENSMUST00000142395.8	chr8	23	+	SNP	Missense	E_3	26139615.0	26139615.0	A	G	ENSMUST00000142395.8:c.836A>G	Q279R	26139615.0	26139615.0	A	G	ENSMUST00000142395.8:c.836A>G	Q279R	COSMIC-H1618832	COSMIC-H1618832-M01-V01	COSMIC	26802392.0	False	False	False	False	False	34
WHSC1L1	ENSG00000147548.12	ENST00000317025.8	chr8	23	-	True	38156975	38156975	C	A	ENST00000317025.8:c.2745G>T	K915N	Missense	E_14	SNP	True	0	Class 0: This mutation can be originally modeled.	0aa	1aa	Nsd3	ENSMUSG00000054823.18	ENSMUST00000142395.8	chr8	23	+	SNP	Missense	E_14	26181172.0	26181172.0	A	T	ENSMUST00000142395.8:c.2772A>T	K924N	26181172.0	26181172.0	A	T	ENSMUST00000142395.8:c.2772A>T	K924N	COSMIC-H1618837	COSMIC-H1618837-M01-V01	COSMIC	26802510.0	False	False	False	False	False	1
WHSC1L1	ENSG00000147548.12	ENST00000317025.8	chr8	23	-	True	38135929	38135929	C	T	ENST00000317025.8:c.3762G>A	G1254delinsG	Silent	E_21	SNP	True	0	Class 0: This mutation can be originally modeled.	104aa	17aa	Nsd3	ENSMUSG00000054823.18	ENSMUST00000142395.8	chr8	23	+	SNP	Silent	E_21	26200701.0	26200701.0	G	A	ENSMUST00000142395.8:c.3792G>A	G1264delinsG	26200701.0	26200701.0	G	A	ENSMUST00000142395.8:c.3792G>A	G1264delinsG	COSMIC-H1618842	COSMIC-H1618842-M01-V01	COSMIC	26802543.0	False	False	False	False	False	121
WHSC1L1	ENSG00000147548.12	ENST00000317025.8	chr8	23	-	True	38146234	38146234	T	C	ENST00000317025.8:c.3272A>G	D1091G	Missense	E_18	SNP	True	0	Class 0: This mutation can be originally modeled.	3aa	11aa	Nsd3	ENSMUSG00000054823.18	ENSMUST00000142395.8	chr8	23	+	SNP	Missense	E_18	26190519.0	26190519.0	A	G	ENSMUST00000142395.8:c.3302A>G	D1101G	26190519.0	26190519.0	A	G	ENSMUST00000142395.8:c.3302A>G	D1101G	COSMIC-H1618844	COSMIC-H1618844-M01-V01	COSMIC	26802554.0	False	False	False	False	False	14
WHSC1L1	ENSG00000147548.12	ENST00000317025.8	chr8	23	-	True	38148081	38148081	C	A	ENST00000317025.8:c.3030G>T	W1010C	Missense	E_16	SNP	True	0	Class 0: This mutation can be originally modeled.	29aa	14aa	Nsd3	ENSMUSG00000054823.18	ENSMUST00000142395.8	chr8	23	+	SNP	Missense	E_16	26188875.0	26188875.0	G	T	ENSMUST00000142395.8:c.3060G>T	W1020C	26188875.0	26188875.0	G	T	ENSMUST00000142395.8:c.3060G>T	W1020C	COSMIC-H1618847	COSMIC-H1618847-M01-V01	COSMIC	26802573.0	False	False	False	False	False	43
WHSC1L1	ENSG00000147548.12	ENST00000317025.8	chr8	23	-	True	38194871	38194871	C	T	ENST00000317025.8:c.862G>A	V288I	Missense	E_3	SNP	True	0	Class 0: This mutation can be originally modeled.	25aa	9aa	Nsd3	ENSMUSG00000054823.18	ENSMUST00000142395.8	chr8	23	+	SNP	Missense	E_3	26139671.0	26139671.0	G	A	ENSMUST00000142395.8:c.892G>A	V298I	26139671.0	26139671.0	G	A	ENSMUST00000142395.8:c.892G>A	V298I	COSMIC-H1618848	COSMIC-H1618848-M01-V01	COSMIC	26802575.0	False	False	False	False	False	34
WHSC1L1	ENSG00000147548.12	ENST00000317025.8	chr8	23	-	True	38176443	38176443	G	C	ENST00000317025.8:c.1825C>G	Q609E	Missense	E_8	SNP	True	0	Class 0: This mutation can be originally modeled.	1aa	1aa	Nsd3	ENSMUSG00000054823.18	ENSMUST00000142395.8	chr8	23	+	SNP	Missense	E_8	26165728.0	26165728.0	C	G	ENSMUST00000142395.8:c.1855C>G	Q619E	26165728.0	26165728.0	C	G	ENSMUST00000142395.8:c.1855C>G	Q619E	COSMIC-H1618849	COSMIC-H1618849-M01-V01	COSMIC	26802582.0	False	False	False	False	False	2
WHSC1L1	ENSG00000147548.12	ENST00000317025.8	chr8	23	-	True	38189097	38189097	C	T	ENST00000317025.8:c.917G>A	R306Q	Missense	E_4	SNP	True	0	Class 0: This mutation can be originally modeled.	7aa	27aa	Nsd3	ENSMUSG00000054823.18	ENSMUST00000142395.8	chr8	23	+	SNP	Missense	E_4	26149763.0	26149763.0	G	A	ENSMUST00000142395.8:c.947G>A	R316Q	26149763.0	26149763.0	G	A	ENSMUST00000142395.8:c.947G>A	R316Q	COSMIC-H1618852	COSMIC-H1618852-M01-V01	COSMIC	26802596.0	False	False	False	False	False	34
WHSC1L1	ENSG00000147548.12	ENST00000317025.8	chr8	23	-	True	38194895	38194895	T	A	ENST00000317025.8:c.838A>T	T280S	Missense	E_3	SNP	True	0	Class 0: This mutation can be originally modeled.	17aa	17aa	Nsd3	ENSMUSG00000054823.18	ENSMUST00000142395.8	chr8	23	+	SNP	Missense	E_3	26139647.0	26139647.0	A	T	ENSMUST00000142395.8:c.868A>T	T290S	26139647.0	26139647.0	A	T	ENSMUST00000142395.8:c.868A>T	T290S	COSMIC-H1618853	COSMIC-H1618853-M01-V01	COSMIC	26802700.0	False	False	False	False	False	34
WHSC1L1	ENSG00000147548.12	ENST00000317025.8	chr8	23	-	True	38172986	38172986	G	A	ENST00000317025.8:c.2063C>T	S688L	Missense	E_10	SNP	True	0	Class 0: This mutation can be originally modeled.	1aa	6aa	Nsd3	ENSMUSG00000054823.18	ENSMUST00000142395.8	chr8	23	+	SNP	Missense	E_10	26169958.0	26169958.0	C	T	ENSMUST00000142395.8:c.2093C>T	S698L	26169958.0	26169958.0	C	T	ENSMUST00000142395.8:c.2093C>T	S698L	COSMIC-H1618856	COSMIC-H1618856-M01-V01	COSMIC	26802769.0	False	False	False	False	False	7
WHSC1L1	ENSG00000147548.12	ENST00000317025.8	chr8	23	-	True	38173477	38173477	A	G	ENST00000317025.8:c.1939T>C	Y647H	Missense	E_9	SNP	True	0	Class 0: This mutation can be originally modeled.	0aa	13aa	Nsd3	ENSMUSG00000054823.18	ENSMUST00000142395.8	chr8	23	+	SNP	Missense	E_9	26168815.0	26168815.0	T	C	ENSMUST00000142395.8:c.1969T>C	Y657H	26168815.0	26168815.0	T	C	ENSMUST00000142395.8:c.1969T>C	Y657H	COSMIC-H1618860	COSMIC-H1618860-M01-V01	COSMIC	26802792.0	False	False	False	False	False	13
WHSC1L1	ENSG00000147548.12	ENST00000317025.8	chr8	23	-	True	38205102	38205102	C	G	ENST00000317025.8:c.588G>C	K196N	Missense	E_1	SNP	True	0	Class 0: This mutation can be originally modeled.	58aa	5aa	Nsd3	ENSMUSG00000054823.18	ENSMUST00000142395.8	chr8	23	+	SNP	Missense	E_1	26131254.0	26131254.0	G	C	ENSMUST00000142395.8:c.618G>C	K206N	26131254.0	26131254.0	G	C	ENSMUST00000142395.8:c.618G>C	K206N	COSMIC-H1618865	COSMIC-H1618865-M01-V01	COSMIC	26802916.0	False	False	False	False	False	63
WHSC1L1	ENSG00000147548.12	ENST00000317025.8	chr8	23	-	True	38146203	38146203	C	A	ENST00000317025.8:c.3303G>T	K1101N	Missense	E_18	SNP	True	0	Class 0: This mutation can be originally modeled.	13aa	1aa	Nsd3	ENSMUSG00000054823.18	ENSMUST00000142395.8	chr8	23	+	SNP	Missense	E_18	26190550.0	26190550.0	G	T	ENSMUST00000142395.8:c.3333G>T	K1111N	26190550.0	26190550.0	G	T	ENSMUST00000142395.8:c.3333G>T	K1111N	COSMIC-H1618866	COSMIC-H1618866-M01-V01	COSMIC	26797129.0	False	False	False	False	False	14
WHSC1L1	ENSG00000147548.12	ENST00000317025.8	chr8	23	-	True	38178677	38178677	C	A	ENST00000317025.8:c.1722G>T	K574N	Missense	E_7	SNP	True	0	Class 0: This mutation can be originally modeled.	2aa	16aa	Nsd3	ENSMUSG00000054823.18	ENSMUST00000142395.8	chr8	23	+	SNP	Missense	E_7	26163363.0	26163363.0	G	T	ENSMUST00000142395.8:c.1752G>T	K584N	26163363.0	26163363.0	G	T	ENSMUST00000142395.8:c.1752G>T	K584N	COSMIC-H1618867	COSMIC-H1618867-M01-V01	COSMIC	26802926.0	False	False	False	False	False	18
WHSC1L1	ENSG00000147548.12	ENST00000317025.8	chr8	23	-	True	38187182	38187182	T	G	ENST00000317025.8:c.1295A>C	Q432P	Missense	E_5	SNP	True	0	Class 0: This mutation can be originally modeled.	3aa	9aa	Nsd3	ENSMUSG00000054823.18	ENSMUST00000142395.8	chr8	23	+	SNP	Missense	E_5	26152986.0	26152986.0	A	C	ENSMUST00000142395.8:c.1325A>C	Q442P	26152986.0	26152986.0	A	C	ENSMUST00000142395.8:c.1325A>C	Q442P	COSMIC-H1618868	COSMIC-H1618868-M01-V01	COSMIC	26802931.0	False	False	False	False	False	12
WHSC1L1	ENSG00000147548.12	ENST00000317025.8	chr8	23	-	True	38196054	38196054	T	C	ENST00000317025.8:c.747A>G	P249delinsP	Silent	E_2	SNP	True	0	Class 0: This mutation can be originally modeled.	0aa	12aa	Nsd3	ENSMUSG00000054823.18	ENSMUST00000142395.8	chr8	23	+	SNP	Silent	E_2	26138528.0	26138528.0	G	G	ENSMUST00000142395.8:c.777G>G	P259delinsP	26138528.0	26138528.0	G	G	ENSMUST00000142395.8:c.777G>G	P259delinsP	COSMIC-H1618869	COSMIC-H1618869-M01-V01	COSMIC	26802935.0	False	False	False	False	False	12
WHSC1L1	ENSG00000147548.12	ENST00000317025.8	chr8	23	-	True	38189004	38189004	T	G	ENST00000317025.8:c.1010A>C	E337A	Missense	E_4	SNP	True	0	Class 0: This mutation can be originally modeled.	2aa	6aa	Nsd3	ENSMUSG00000054823.18	ENSMUST00000142395.8	chr8	23	+	SNP	Missense	E_4	26149856.0	26149856.0	A	C	ENSMUST00000142395.8:c.1040A>C	E347A	26149856.0	26149856.0	A	C	ENSMUST00000142395.8:c.1040A>C	E347A	COSMIC-H1618870	COSMIC-H1618870-M01-V01	COSMIC	26802938.0	False	False	False	False	False	8
WHSC1L1	ENSG00000147548.12	ENST00000317025.8	chr8	23	-	True	38162822	38162822	G	A	ENST00000317025.8:c.2384C>T	P795L	Missense	E_12	SNP	True	0	Class 0: This mutation can be originally modeled.	25aa	5aa	Nsd3	ENSMUSG00000054823.18	ENSMUST00000142395.8	chr8	23	+	SNP	Missense	E_12	26172656.0	26172656.0	C	T	ENSMUST00000142395.8:c.2414C>T	P805L	26172656.0	26172656.0	C	T	ENSMUST00000142395.8:c.2414C>T	P805L	COSMIC-H1618871	COSMIC-H1618871-M01-V01	COSMIC	26802941.0	False	False	False	False	False	30
WHSC1L1	ENSG00000147548.12	ENST00000317025.8	chr8	23	-	True	38187044	38187044	G	A	ENST00000317025.8:c.1433C>T	S478F	Missense	E_5	SNP	True	0	Class 0: This mutation can be originally modeled.	19aa	68aa	Nsd3	ENSMUSG00000054823.18	ENSMUST00000142395.8	chr8	23	+	SNP	Missense	E_5	26153124.0	26153124.0	C	T	ENSMUST00000142395.8:c.1463C>T	S488F	26153124.0	26153124.0	C	T	ENSMUST00000142395.8:c.1463C>T	S488F	COSMIC-H1618872	COSMIC-H1618872-M01-V01	COSMIC	26798650.0	False	False	False	False	False	87
WHSC1L1	ENSG00000147548.12	ENST00000317025.8	chr8	23	-	True	38205604	38205604	C	T	ENST00000317025.8:c.86G>A	R29H	Missense	E_1	SNP	True	0	Class 0: This mutation can be originally modeled.	28aa	6aa	Nsd3	ENSMUSG00000054823.18	ENSMUST00000142395.8	chr8	23	+	SNP	Missense	E_1	26130722.0	26130722.0	G	A	ENSMUST00000142395.8:c.86G>A	R29H	26130722.0	26130722.0	G	A	ENSMUST00000142395.8:c.86G>A	R29H	COSMIC-H1618877	COSMIC-H1618877-M01-V01	COSMIC	26802964.0	False	False	False	False	False	34
WHSC1L1	ENSG00000147548.12	ENST00000317025.8	chr8	23	-	True	38173493	38173493	T	C	ENST00000317025.8:c.1923A>G	E641delinsE	Silent	E_9	SNP	True	0	Class 0: This mutation can be originally modeled.	28aa	0aa	Nsd3	ENSMUSG00000054823.18	ENSMUST00000142395.8	chr8	23	+	SNP	Silent	E_9	26168799.0	26168799.0	G	G	ENSMUST00000142395.8:c.1953G>G	E651delinsE	26168799.0	26168799.0	G	G	ENSMUST00000142395.8:c.1953G>G	E651delinsE	COSMIC-H1618879	COSMIC-H1618879-M01-V01	COSMIC	26802979.0	False	False	False	False	False	28
WHSC1L1	ENSG00000147548.12	ENST00000317025.8	chr8	23	-	True	38173458	38173458	G	C	ENST00000317025.8:c.1958C>G	S653C	Missense	E_9	SNP	True	0	Class 0: This mutation can be originally modeled.	6aa	7aa	Nsd3	ENSMUSG00000054823.18	ENSMUST00000142395.8	chr8	23	+	SNP	Missense	E_9	26168834.0	26168834.0	C	G	ENSMUST00000142395.8:c.1988C>G	S663C	26168834.0	26168834.0	C	G	ENSMUST00000142395.8:c.1988C>G	S663C	COSMIC-H1618892	COSMIC-H1618892-M01-V01	COSMIC	26800563.0	False	False	False	False	False	13
WHSC1L1	ENSG00000147548.12	ENST00000317025.8	chr8	23	-	True	38186919	38186919	C	T	ENST00000317025.8:c.1558G>A	D520N	Missense	E_5	SNP	True	0	Class 0: This mutation can be originally modeled.	61aa	26aa	Nsd3	ENSMUSG00000054823.18	ENSMUST00000142395.8	chr8	23	+	SNP	Missense	E_5	26153249.0	26153249.0	G	A	ENSMUST00000142395.8:c.1588G>A	D530N	26153249.0	26153249.0	G	A	ENSMUST00000142395.8:c.1588G>A	D530N	COSMIC-H1618899	COSMIC-H1618899-M01-V01	COSMIC	26800595.0	False	False	False	False	False	87
WHSC1L1	ENSG00000147548.12	ENST00000317025.8	chr8	23	-	True	38205168	38205168	T	C	ENST00000317025.8:c.522A>G	G174delinsG	Silent	E_1	SNP	True	0	Class 0: This mutation can be originally modeled.	36aa	27aa	Nsd3	ENSMUSG00000054823.18	ENSMUST00000142395.8	chr8	23	+	SNP	Silent	E_1	26131188.0	26131188.0	A	G	ENSMUST00000142395.8:c.552A>G	G184delinsG	26131188.0	26131188.0	A	G	ENSMUST00000142395.8:c.552A>G	G184delinsG	COSMIC-H1618910	COSMIC-H1618910-M01-V01	COSMIC	26800658.0	False	False	False	False	False	63
WHSC1L1	ENSG00000147548.12	ENST00000317025.8	chr8	23	-	True	38146235	38146235	C	T	ENST00000317025.8:c.3271G>A	D1091N	Missense	E_18	SNP	True	0	Class 0: This mutation can be originally modeled.	3aa	11aa	Nsd3	ENSMUSG00000054823.18	ENSMUST00000142395.8	chr8	23	+	SNP	Missense	E_18	26190518.0	26190518.0	G	A	ENSMUST00000142395.8:c.3301G>A	D1101N	26190518.0	26190518.0	G	A	ENSMUST00000142395.8:c.3301G>A	D1101N	COSMIC-H1618929	COSMIC-H1618929-M01-V01	COSMIC	26796868.0	False	False	False	False	False	14
WHSC1L1	ENSG00000147548.12	ENST00000317025.8	chr8	23	-	True	38173007	38173007	G	A	ENST00000317025.8:c.2042C>T	S681F	Missense	E_10	SNP	True	0	Class 0: This mutation can be originally modeled.	0aa	1aa	Nsd3	ENSMUSG00000054823.18	ENSMUST00000142395.8	chr8	23	+	SNP	Missense	E_10	26169937.0	26169937.0	C	T	ENSMUST00000142395.8:c.2072C>T	S691F	26169937.0	26169937.0	C	T	ENSMUST00000142395.8:c.2072C>T	S691F	COSMIC-H1618938	COSMIC-H1618938-M01-V01	COSMIC	26796895.0	False	False	False	False	False	1
WHSC1L1	ENSG00000147548.12	ENST00000317025.8	chr8	23	-	True	38187315	38187315	C	G	ENST00000317025.8:c.1162G>C	E388Q	Missense	E_5	SNP	True	0	Class 0: This mutation can be originally modeled.	0aa	14aa	Nsd3	ENSMUSG00000054823.18	ENSMUST00000142395.8	chr8	23	+	SNP	Missense	E_5	26152853.0	26152853.0	G	C	ENSMUST00000142395.8:c.1192G>C	E398Q	26152853.0	26152853.0	G	C	ENSMUST00000142395.8:c.1192G>C	E398Q	COSMIC-H1618939	COSMIC-H1618939-M01-V01	COSMIC	26797100.0	False	False	False	False	False	14
WHSC1L1	ENSG00000147548.12	ENST00000317025.8	chr8	23	-	True	38187372	38187372	C	G	ENST00000317025.8:c.1105G>C	D369H	Missense	E_5	SNP	True	0	Class 0: This mutation can be originally modeled.	24aa	17aa	Nsd3	ENSMUSG00000054823.18	ENSMUST00000142395.8	chr8	23	+	SNP	Missense	E_5	26152796.0	26152796.0	G	C	ENSMUST00000142395.8:c.1135G>C	D379H	26152796.0	26152796.0	G	C	ENSMUST00000142395.8:c.1135G>C	D379H	COSMIC-H1618940	COSMIC-H1618940-M01-V01	COSMIC	26797105.0	False	False	False	False	False	41
WHSC1L1	ENSG00000147548.12	ENST00000317025.8	chr8	23	-	True	38146025	38146025	T	C	ENST00000317025.8:c.3481A>G	T1161A	Missense	E_18	SNP	True	0	Class 0: This mutation can be originally modeled.	11aa	110aa	Nsd3	ENSMUSG00000054823.18	ENSMUST00000142395.8	chr8	23	+	SNP	Missense	E_18	26190728.0	26190728.0	A	G	ENSMUST00000142395.8:c.3511A>G	T1171A	26190728.0	26190728.0	A	G	ENSMUST00000142395.8:c.3511A>G	T1171A	COSMIC-H1618941	COSMIC-H1618941-M01-V01	COSMIC	26797109.0	False	False	False	False	False	121
WHSC1L1	ENSG00000147548.12	ENST00000317025.8	chr8	23	-	True	38146064	38146064	C	T	ENST00000317025.8:c.3442G>A	E1148K	Missense	E_18	SNP	True	0	Class 0: This mutation can be originally modeled.	28aa	0aa	Nsd3	ENSMUSG00000054823.18	ENSMUST00000142395.8	chr8	23	+	SNP	Missense	E_18	26190689.0	26190689.0	G	A	ENSMUST00000142395.8:c.3472G>A	E1158K	26190689.0	26190689.0	G	A	ENSMUST00000142395.8:c.3472G>A	E1158K	COSMIC-H1618946	COSMIC-H1618946-M01-V01	COSMIC	26797120.0	False	False	False	False	False	28
WHSC1L1	ENSG00000147548.12	ENST00000317025.8	chr8	23	-	True	38146112	38146112	C	T	ENST00000317025.8:c.3394G>A	D1132N	Missense	E_18	SNP	True	0	Class 0: This mutation can be originally modeled.	12aa	16aa	Nsd3	ENSMUSG00000054823.18	ENSMUST00000142395.8	chr8	23	+	SNP	Missense	E_18	26190641.0	26190641.0	G	A	ENSMUST00000142395.8:c.3424G>A	D1142N	26190641.0	26190641.0	G	A	ENSMUST00000142395.8:c.3424G>A	D1142N	COSMIC-H1618947	COSMIC-H1618947-M01-V01	COSMIC	26797121.0	False	False	False	False	False	28
WHSC1L1	ENSG00000147548.12	ENST00000317025.8	chr8	23	-	True	38146142	38146142	C	T	ENST00000317025.8:c.3364G>A	E1122K	Missense	E_18	SNP	True	0	Class 0: This mutation can be originally modeled.	2aa	26aa	Nsd3	ENSMUSG00000054823.18	ENSMUST00000142395.8	chr8	23	+	SNP	Missense	E_18	26190611.0	26190611.0	G	A	ENSMUST00000142395.8:c.3394G>A	E1132K	26190611.0	26190611.0	G	A	ENSMUST00000142395.8:c.3394G>A	E1132K	COSMIC-H1618948	COSMIC-H1618948-M01-V01	COSMIC	26797124.0	False	False	False	False	False	28
WHSC1L1	ENSG00000147548.12	ENST00000317025.8	chr8	23	-	True	38138999	38138999	A	C	ENST00000317025.8:c.3604T>G	L1202V	Missense	E_19	SNP	True	0	Class 0: This mutation can be originally modeled.	52aa	69aa	Nsd3	ENSMUSG00000054823.18	ENSMUST00000142395.8	chr8	23	+	SNP	Missense	E_19	26196654.0	26196654.0	T	G	ENSMUST00000142395.8:c.3634T>G	L1212V	26196654.0	26196654.0	T	G	ENSMUST00000142395.8:c.3634T>G	L1212V	COSMIC-H1618955	COSMIC-H1618955-M01-V01	COSMIC	26797142.0	False	False	False	False	False	121
WHSC1L1	ENSG00000147548.12	ENST00000317025.8	chr8	23	-	True	38133937	38133937	T	G	ENST00000317025.8:c.3949A>C	K1317Q	Missense	E_22	SNP	True	0	Class 0: This mutation can be originally modeled.	0aa	0aa	Nsd3	ENSMUSG00000054823.18	ENSMUST00000142395.8	chr8	23	+	SNP	Missense	E_22	26203463.0	26203463.0	A	C	ENSMUST00000142395.8:c.3976A>C	K1326Q	26203463.0	26203463.0	A	C	ENSMUST00000142395.8:c.3976A>C	K1326Q	COSMIC-H1618956	COSMIC-H1618956-M01-V01	COSMIC	26797143.0	False	False	False	False	False	0
WHSC1L1	ENSG00000147548.12	ENST00000317025.8	chr8	23	-	True	38139035	38139035	G	A	ENST00000317025.8:c.3568C>T	R1190*	Nonsense	E_19	SNP	True	0	Class 0: This mutation can be originally modeled.	40aa	81aa	Nsd3	ENSMUSG00000054823.18	ENSMUST00000142395.8	chr8	23	+	SNP	Nonsense	E_19	26196618.0	26196618.0	C	T	ENSMUST00000142395.8:c.3598C>T	R1200*	26196618.0	26196618.0	C	T	ENSMUST00000142395.8:c.3598C>T	R1200*	COSMIC-H1618957	COSMIC-H1618957-M01-V01	COSMIC	26797146.0	False	False	False	False	False	121
WHSC1L1	ENSG00000147548.12	ENST00000317025.8	chr8	23	-	True	38205669	38205669	G	C	ENST00000317025.8:c.21C>G	F7L	Missense	E_1	SNP	True	0	Class 0: This mutation can be originally modeled.	6aa	28aa	Nsd3	ENSMUSG00000054823.18	ENSMUST00000142395.8	chr8	23	+	SNP	Missense	E_1	26130657.0	26130657.0	C	G	ENSMUST00000142395.8:c.21C>G	F7L	26130657.0	26130657.0	C	G	ENSMUST00000142395.8:c.21C>G	F7L	COSMIC-H1618961	COSMIC-H1618961-M01-V01	COSMIC	26797154.0	False	False	False	False	False	34
WHSC1L1	ENSG00000147548.12	ENST00000317025.8	chr8	23	-	True	38172947	38172947	T	C	ENST00000317025.8:c.2102A>G	D701G	Missense	E_10	SNP	True	0	Class 0: This mutation can be originally modeled.	3aa	4aa	Nsd3	ENSMUSG00000054823.18	ENSMUST00000142395.8	chr8	23	+	SNP	Missense	E_10	26169997.0	26169997.0	A	G	ENSMUST00000142395.8:c.2132A>G	D711G	26169997.0	26169997.0	A	G	ENSMUST00000142395.8:c.2132A>G	D711G	COSMIC-H1618962	COSMIC-H1618962-M01-V01	COSMIC	26797157.0	False	False	False	False	False	7
WHSC1L1	ENSG00000147548.12	ENST00000317025.8	chr8	23	-	True	38194945	38194945	G	A	ENST00000317025.8:c.788C>T	S263F	Missense	E_3	SNP	True	0	Class 0: This mutation can be originally modeled.	0aa	34aa	Nsd3	ENSMUSG00000054823.18	ENSMUST00000142395.8	chr8	23	+	SNP	Missense	E_3	26139597.0	26139597.0	C	T	ENSMUST00000142395.8:c.818C>T	S273F	26139597.0	26139597.0	C	T	ENSMUST00000142395.8:c.818C>T	S273F	COSMIC-H1618968	COSMIC-H1618968-M01-V01	COSMIC	26797171.0	False	False	False	False	False	34
WHSC1L1	ENSG00000147548.12	ENST00000317025.8	chr8	23	-	True	38157060	38157060	T	C	ENST00000317025.8:c.2660A>G	Y887C	Missense	E_14	SNP	True	0	Class 0: This mutation can be originally modeled.	26aa	6aa	Nsd3	ENSMUSG00000054823.18	ENSMUST00000142395.8	chr8	23	+	SNP	Missense	E_14	26181090.0	26181090.0	A	G	ENSMUST00000142395.8:c.2690A>G	Y897C	26181090.0	26181090.0	A	G	ENSMUST00000142395.8:c.2690A>G	Y897C	COSMIC-H1618969	COSMIC-H1618969-M01-V01	COSMIC	26797178.0	False	False	False	False	False	32
WHSC1L1	ENSG00000147548.12	ENST00000317025.8	chr8	23	-	True	38205615	38205615	G	A	ENST00000317025.8:c.75C>T	S25delinsS	Silent	E_1	SNP	True	0	Class 0: This mutation can be originally modeled.	24aa	10aa	Nsd3	ENSMUSG00000054823.18	ENSMUST00000142395.8	chr8	23	+	SNP	Silent	E_1	26130711.0	26130711.0	G	T	ENSMUST00000142395.8:c.75G>T	S25delinsS	26130711.0	26130711.0	G	T	ENSMUST00000142395.8:c.75G>T	S25delinsS	COSMIC-H1618971	COSMIC-H1618971-M01-V01	COSMIC	26797181.0	False	False	False	False	False	34
WHSC1L1	ENSG00000147548.12	ENST00000317025.8	chr8	23	-	True	38205207	38205207	G	A	ENST00000317025.8:c.483C>T	I161delinsI	Silent	E_1	SNP	True	0	Class 0: This mutation can be originally modeled.	23aa	40aa	Nsd3	ENSMUSG00000054823.18	ENSMUST00000142395.8	chr8	23	+	SNP	Silent	E_1	26131149.0	26131149.0	C	T	ENSMUST00000142395.8:c.513C>T	I171delinsI	26131149.0	26131149.0	C	T	ENSMUST00000142395.8:c.513C>T	I171delinsI	COSMIC-H1619191	COSMIC-H1619191-M01-V01	COSMIC	26807340.0	False	False	False	False	False	63
WHSC1L1	ENSG00000147548.12	ENST00000317025.8	chr8	23	-	True	38187358	38187358	G	A	ENST00000317025.8:c.1119C>T	A373delinsA	Silent	E_5	SNP	True	0	Class 0: This mutation can be originally modeled.	28aa	13aa	Nsd3	ENSMUSG00000054823.18	ENSMUST00000142395.8	chr8	23	+	SNP	Silent	E_5	26152810.0	26152810.0	T	T	ENSMUST00000142395.8:c.1149T>T	A383delinsA	26152810.0	26152810.0	T	T	ENSMUST00000142395.8:c.1149T>T	A383delinsA	COSMIC-H1619198	COSMIC-H1619198-M01-V01	COSMIC	26807368.0	False	False	False	False	False	41
WHSC1L1	ENSG00000147548.12	ENST00000317025.8	chr8	23	-	True	38162239	38162239	T	C	ENST00000317025.8:c.2477A>G	Y826C	Missense	E_13	SNP	True	0	Class 0: This mutation can be originally modeled.	24aa	1aa	Nsd3	ENSMUSG00000054823.18	ENSMUST00000142395.8	chr8	23	+	SNP	Missense	E_13	26173204.0	26173204.0	A	G	ENSMUST00000142395.8:c.2507A>G	Y836C	26173204.0	26173204.0	A	G	ENSMUST00000142395.8:c.2507A>G	Y836C	COSMIC-H1619206	COSMIC-H1619206-M01-V01	COSMIC	26807507.0	False	False	False	False	False	25
WHSC1L1	ENSG00000147548.12	ENST00000317025.8	chr8	23	-	True	38205228	38205228	T	A	ENST00000317025.8:c.462A>T	K154N	Missense	E_1	SNP	True	0	Class 0: This mutation can be originally modeled.	16aa	47aa	Nsd3	ENSMUSG00000054823.18	ENSMUST00000142395.8	chr8	23	+	SNP	Missense	E_1	26131128.0	26131128.0	A	T	ENSMUST00000142395.8:c.492A>T	K164N	26131128.0	26131128.0	A	T	ENSMUST00000142395.8:c.492A>T	K164N	COSMIC-H1619209	COSMIC-H1619209-M01-V01	COSMIC	26807517.0	False	False	False	False	False	63
WHSC1L1	ENSG00000147548.12	ENST00000317025.8	chr8	23	-	True	38186910	38186910	C	T	ENST00000317025.8:c.1567G>A	V523I	Missense	E_5	SNP	True	0	Class 0: This mutation can be originally modeled.	64aa	23aa	Nsd3	ENSMUSG00000054823.18	ENSMUST00000142395.8	chr8	23	+	SNP	Missense	E_5	26153258.0	26153258.0	G	A	ENSMUST00000142395.8:c.1597G>A	V533I	26153258.0	26153258.0	G	A	ENSMUST00000142395.8:c.1597G>A	V533I	COSMIC-H1619212	COSMIC-H1619212-M01-V01	COSMIC	26807529.0	False	False	False	False	False	87
WHSC1L1	ENSG00000147548.12	ENST00000317025.8	chr8	23	-	True	38172968	38172968	C	A	ENST00000317025.8:c.2081G>T	G694V	Missense	E_10	SNP	True	0	Class 0: This mutation can be originally modeled.	7aa	0aa	Nsd3	ENSMUSG00000054823.18	ENSMUST00000142395.8	chr8	23	+	SNP	Missense	E_10	26169976.0	26169976.0	G	T	ENSMUST00000142395.8:c.2111G>T	G704V	26169976.0	26169976.0	G	T	ENSMUST00000142395.8:c.2111G>T	G704V	COSMIC-H1619213	COSMIC-H1619213-M01-V01	COSMIC	26807534.0	False	False	False	False	False	7
WHSC1L1	ENSG00000147548.12	ENST00000317025.8	chr8	23	-	True	38162186	38162186	T	C	ENST00000317025.8:c.2530A>G	I844V	Missense	E_13	SNP	True	0	Class 0: This mutation can be originally modeled.	0aa	9aa	Nsd3	ENSMUSG00000054823.18	ENSMUST00000142395.8	chr8	23	+	SNP	Missense	E_13	26173257.0	26173257.0	A	G	ENSMUST00000142395.8:c.2560A>G	I854V	26173257.0	26173257.0	A	G	ENSMUST00000142395.8:c.2560A>G	I854V	COSMIC-H1619221	COSMIC-H1619221-M01-V01	COSMIC	26807588.0	False	False	False	False	False	9
WHSC1L1	ENSG00000147548.12	ENST00000317025.8	chr8	23	-	True	38162190	38162190	G	T	ENST00000317025.8:c.2526C>A	S842delinsS	Silent	E_13	SNP	True	0	Class 0: This mutation can be originally modeled.	0aa	0aa	Nsd3	ENSMUSG00000054823.18	ENSMUST00000142395.8	chr8	23	+	SNP	Silent	E_13	26173250.0	26173250.0	C	A	ENSMUST00000142395.8:c.2553C>A	S851delinsS	26173250.0	26173250.0	C	A	ENSMUST00000142395.8:c.2553C>A	S851delinsS	COSMIC-H1619224	COSMIC-H1619224-M01-V01	COSMIC	26807598.0	False	False	False	False	False	0
WHSC1L1	ENSG00000147548.12	ENST00000317025.8	chr8	23	-	True	38157027	38157027	C	T	ENST00000317025.8:c.2693G>A	R898H	Missense	E_14	SNP	True	0	Class 0: This mutation can be originally modeled.	3aa	15aa	Nsd3	ENSMUSG00000054823.18	ENSMUST00000142395.8	chr8	23	+	SNP	Missense	E_14	26181123.0	26181123.0	G	A	ENSMUST00000142395.8:c.2723G>A	R908H	26181123.0	26181123.0	G	A	ENSMUST00000142395.8:c.2723G>A	R908H	COSMIC-H1619228	COSMIC-H1619228-M01-V01	COSMIC	26799011.0	False	False	False	False	False	18
WHSC1L1	ENSG00000147548.12	ENST00000317025.8	chr8	23	-	True	38205226	38205226	A	G	ENST00000317025.8:c.464T>C	L155P	Missense	E_1	SNP	True	0	Class 0: This mutation can be originally modeled.	17aa	46aa	Nsd3	ENSMUSG00000054823.18	ENSMUST00000142395.8	chr8	23	+	SNP	Missense	E_1	26131130.0	26131130.0	T	C	ENSMUST00000142395.8:c.494T>C	L165P	26131130.0	26131130.0	T	C	ENSMUST00000142395.8:c.494T>C	L165P	COSMIC-H1619231	COSMIC-H1619231-M01-V01	COSMIC	26807728.0	False	False	False	False	False	63
WHSC1L1	ENSG00000147548.12	ENST00000317025.8	chr8	23	-	True	38205518	38205518	G	A	ENST00000317025.8:c.172C>T	Q58*	Nonsense	E_1	SNP	True	0	Class 0: This mutation can be originally modeled.	8aa	2aa	Nsd3	ENSMUSG00000054823.18	ENSMUST00000142395.8	chr8	23	+	SNP	Nonsense	E_1	26130808.0	26130808.0	C	T	ENSMUST00000142395.8:c.172C>T	Q58*	26130808.0	26130808.0	C	T	ENSMUST00000142395.8:c.172C>T	Q58*	COSMIC-H1619232	COSMIC-H1619232-M01-V01	COSMIC	26807734.0	False	False	False	False	False	10
WHSC1L1	ENSG00000147548.12	ENST00000317025.8	chr8	23	-	True	38187274	38187274	C	A	ENST00000317025.8:c.1203G>T	E401D	Missense	E_5	SNP	True	0	Class 0: This mutation can be originally modeled.	13aa	1aa	Nsd3	ENSMUSG00000054823.18	ENSMUST00000142395.8	chr8	23	+	SNP	Missense	E_5	26152894.0	26152894.0	G	T	ENSMUST00000142395.8:c.1233G>T	E411D	26152894.0	26152894.0	G	T	ENSMUST00000142395.8:c.1233G>T	E411D	COSMIC-H1619235	COSMIC-H1619235-M01-V01	COSMIC	26807763.0	False	False	False	False	False	14
WHSC1L1	ENSG00000147548.12	ENST00000317025.8	chr8	23	-	True	38146193	38146193	C	T	ENST00000317025.8:c.3313G>A	E1105K	Missense	E_18	SNP	True	0	Class 0: This mutation can be originally modeled.	1aa	7aa	Nsd3	ENSMUSG00000054823.18	ENSMUST00000142395.8	chr8	23	+	SNP	Missense	E_18	26190560.0	26190560.0	G	A	ENSMUST00000142395.8:c.3343G>A	E1115K	26190560.0	26190560.0	G	A	ENSMUST00000142395.8:c.3343G>A	E1115K	COSMIC-H1619238	COSMIC-H1619238-M01-V01	COSMIC	26807778.0	False	False	False	False	False	8
WHSC1L1	ENSG00000147548.12	ENST00000317025.8	chr8	23	-	True	38146171	38146171	G	A	ENST00000317025.8:c.3335C>T	S1112L	Missense	E_18	SNP	True	0	Class 0: This mutation can be originally modeled.	8aa	0aa	Nsd3	ENSMUSG00000054823.18	ENSMUST00000142395.8	chr8	23	+	SNP	Missense	E_18	26190582.0	26190582.0	C	T	ENSMUST00000142395.8:c.3365C>T	S1122L	26190582.0	26190582.0	C	T	ENSMUST00000142395.8:c.3365C>T	S1122L	COSMIC-H1619241	COSMIC-H1619241-M01-V01	COSMIC	26807790.0	False	False	False	False	False	8
WHSC1L1	ENSG00000147548.12	ENST00000317025.8	chr8	23	-	True	38137134	38137134	G	A	ENST00000317025.8:c.3684C>T	P1228delinsP	Silent	E_20	SNP	True	0	Class 0: This mutation can be originally modeled.	78aa	43aa	Nsd3	ENSMUSG00000054823.18	ENSMUST00000142395.8	chr8	23	+	SNP	Silent	E_20	26199155.0	26199155.0	A	T	ENSMUST00000142395.8:c.3714A>T	P1238delinsP	26199155.0	26199155.0	A	T	ENSMUST00000142395.8:c.3714A>T	P1238delinsP	COSMIC-H1619250	COSMIC-H1619250-M01-V01	COSMIC	26807936.0	False	False	False	False	False	121
WHSC1L1	ENSG00000147548.12	ENST00000317025.8	chr8	23	-	True	38148131	38148131	C	T	ENST00000317025.8:c.2980G>A	D994N	Missense	E_16	SNP	True	0	Class 0: This mutation can be originally modeled.	13aa	30aa	Nsd3	ENSMUSG00000054823.18	ENSMUST00000142395.8	chr8	23	+	SNP	Missense	E_16	26188825.0	26188825.0	G	A	ENSMUST00000142395.8:c.3010G>A	D1004N	26188825.0	26188825.0	G	A	ENSMUST00000142395.8:c.3010G>A	D1004N	COSMIC-H1619252	COSMIC-H1619252-M01-V01	COSMIC	26807943.0	False	False	False	False	False	43
WHSC1L1	ENSG00000147548.12	ENST00000317025.8	chr8	23	-	True	38173510	38173510	C	T	ENST00000317025.8:c.1906G>A	A636T	Missense	E_9	SNP	True	0	Class 0: This mutation can be originally modeled.	23aa	5aa	Nsd3	ENSMUSG00000054823.18	ENSMUST00000142395.8	chr8	23	+	SNP	Missense	E_9	26168782.0	26168782.0	G	A	ENSMUST00000142395.8:c.1936G>A	A646T	26168782.0	26168782.0	G	A	ENSMUST00000142395.8:c.1936G>A	A646T	COSMIC-H1619257	COSMIC-H1619257-M01-V01	COSMIC	26799609.0	False	False	False	False	False	28
WHSC1L1	ENSG00000147548.12	ENST00000317025.8	chr8	23	-	True	38162894	38162894	C	A	ENST00000317025.8:c.2312G>T	G771V	Missense	E_12	SNP	True	0	Class 0: This mutation can be originally modeled.	1aa	29aa	Nsd3	ENSMUSG00000054823.18	ENSMUST00000142395.8	chr8	23	+	SNP	Missense	E_12	26172584.0	26172584.0	G	T	ENSMUST00000142395.8:c.2342G>T	G781V	26172584.0	26172584.0	G	T	ENSMUST00000142395.8:c.2342G>T	G781V	COSMIC-H1619258	COSMIC-H1619258-M01-V01	COSMIC	26800683.0	False	False	False	False	False	30
WHSC1L1	ENSG00000147548.12	ENST00000317025.8	chr8	23	-	True	38173431	38173431	T	G	ENST00000317025.8:c.1985A>C	Q662P	Missense	E_9	SNP	True	0	Class 0: This mutation can be originally modeled.	0aa	17aa	Nsd3	ENSMUSG00000054823.18	ENSMUST00000142395.8	chr8	23	+	SNP	Missense	E_9	26168861.0	26168861.0	A	C	ENSMUST00000142395.8:c.2015A>C	Q672P	26168861.0	26168861.0	A	C	ENSMUST00000142395.8:c.2015A>C	Q672P	COSMIC-H1619273	COSMIC-H1619273-M01-V01	COSMIC	26800752.0	False	False	False	False	False	17
WHSC1L1	ENSG00000147548.12	ENST00000317025.8	chr8	23	-	True	38133243	38133243	G	A	ENST00000317025.8:c.4230C>T	P1410delinsP	Silent	E_23	SNP	True	0	Class 0: This mutation can be originally modeled.	2aa	0aa	Nsd3	ENSMUSG00000054823.18	ENSMUST00000142395.8	chr8	23	+	SNP	Silent	E_23	26204343.0	26204343.0	T	T	ENSMUST00000142395.8:c.4257T>T	P1419delinsP	26204343.0	26204343.0	T	T	ENSMUST00000142395.8:c.4257T>T	P1419delinsP	COSMIC-H1619276	COSMIC-H1619276-M01-V01	COSMIC	26800765.0	False	False	False	False	False	2
WHSC1L1	ENSG00000147548.12	ENST00000317025.8	chr8	23	-	True	38187025	38187025	C	T	ENST00000317025.8:c.1452G>A	T484delinsT	Silent	E_5	SNP	True	0	Class 0: This mutation can be originally modeled.	25aa	62aa	Nsd3	ENSMUSG00000054823.18	ENSMUST00000142395.8	chr8	23	+	SNP	Silent	E_5	26153143.0	26153143.0	A	A	ENSMUST00000142395.8:c.1482A>A	T494delinsT	26153143.0	26153143.0	A	A	ENSMUST00000142395.8:c.1482A>A	T494delinsT	COSMIC-H1619278	COSMIC-H1619278-M01-V01	COSMIC	26800774.0	False	False	False	False	False	87
WHSC1L1	ENSG00000147548.12	ENST00000317025.8	chr8	23	-	True	38137124	38137124	T	C	ENST00000317025.8:c.3694A>G	T1232A	Missense	E_20	SNP	True	0	Class 0: This mutation can be originally modeled.	82aa	39aa	Nsd3	ENSMUSG00000054823.18	ENSMUST00000142395.8	chr8	23	+	SNP	Missense	E_20	26199165.0	26199165.0	A	G	ENSMUST00000142395.8:c.3724A>G	T1242A	26199165.0	26199165.0	A	G	ENSMUST00000142395.8:c.3724A>G	T1242A	COSMIC-H1619280	COSMIC-H1619280-M01-V01	COSMIC	26800787.0	False	False	False	False	False	121
WHSC1L1	ENSG00000147548.12	ENST00000317025.8	chr8	23	-	True	38187157	38187157	G	A	ENST00000317025.8:c.1320C>T	S440delinsS	Silent	E_5	SNP	True	0	Class 0: This mutation can be originally modeled.	11aa	1aa	Nsd3	ENSMUSG00000054823.18	ENSMUST00000142395.8	chr8	23	+	SNP	Silent	E_5	26153011.0	26153011.0	C	T	ENSMUST00000142395.8:c.1350C>T	S450delinsS	26153011.0	26153011.0	C	T	ENSMUST00000142395.8:c.1350C>T	S450delinsS	COSMIC-H1619283	COSMIC-H1619283-M01-V01	COSMIC	26800900.0	False	False	False	False	False	12
WHSC1L1	ENSG00000147548.12	ENST00000317025.8	chr8	23	-	True	38205365	38205365	T	A	ENST00000317025.8:c.325A>T	T109S	Missense	E_1	SNP	True	0	Class 0: This mutation can be originally modeled.	20aa	26aa	Nsd3	ENSMUSG00000054823.18	ENSMUST00000142395.8	chr8	23	+	SNP	Missense	E_1	26130961.0	26130961.0	A	T	ENSMUST00000142395.8:c.325A>T	T109S	26130961.0	26130961.0	A	T	ENSMUST00000142395.8:c.325A>T	T109S	COSMIC-H1619285	COSMIC-H1619285-M01-V01	COSMIC	26800915.0	False	False	False	False	False	46
WHSC1L1	ENSG00000147548.12	ENST00000317025.8	chr8	23	-	True	38205042	38205042	G	A	ENST00000317025.8:c.648C>T	I216delinsI	Silent	E_1	SNP	True	0	Class 0: This mutation can be originally modeled.	3aa	5aa	Nsd3	ENSMUSG00000054823.18	ENSMUST00000142395.8	chr8	23	+	SNP	Silent	E_1	26131314.0	26131314.0	T	T	ENSMUST00000142395.8:c.678T>T	I226delinsI	26131314.0	26131314.0	T	T	ENSMUST00000142395.8:c.678T>T	I226delinsI	COSMIC-H1619287	COSMIC-H1619287-M01-V01	COSMIC	26800929.0	False	False	False	False	False	8
WHSC1L1	ENSG00000147548.12	ENST00000317025.8	chr8	23	-	True	38184304	38184304	C	G	ENST00000317025.8:c.1652G>C	R551T	Missense	E_6	SNP	True	0	Class 0: This mutation can be originally modeled.	1aa	0aa	Nsd3	ENSMUSG00000054823.18	ENSMUST00000142395.8	chr8	23	+	SNP	Missense	E_6	26156116.0	26156116.0	G	C	ENSMUST00000142395.8:c.1682G>C	R561T	26156116.0	26156116.0	G	C	ENSMUST00000142395.8:c.1682G>C	R561T	COSMIC-H1619293	COSMIC-H1619293-M01-V01	COSMIC	26800971.0	False	False	False	False	False	1
WHSC1L1	ENSG00000147548.12	ENST00000317025.8	chr8	23	-	True	38178663	38178663	C	T	ENST00000317025.8:c.1736G>A	R579K	Missense	E_7	SNP	True	0	Class 0: This mutation can be originally modeled.	7aa	11aa	Nsd3	ENSMUSG00000054823.18	ENSMUST00000142395.8	chr8	23	+	SNP	Missense	E_7	26163377.0	26163377.0	G	A	ENSMUST00000142395.8:c.1766G>A	R589K	26163377.0	26163377.0	G	A	ENSMUST00000142395.8:c.1766G>A	R589K	COSMIC-H1619295	COSMIC-H1619295-M01-V01	COSMIC	26800980.0	False	False	False	False	False	18
WHSC1L1	ENSG00000147548.12	ENST00000317025.8	chr8	23	-	True	38205147	38205147	C	T	ENST00000317025.8:c.543G>A	Q181delinsQ	Silent	E_1	SNP	True	0	Class 0: This mutation can be originally modeled.	43aa	20aa	Nsd3	ENSMUSG00000054823.18	ENSMUST00000142395.8	chr8	23	+	SNP	Silent	E_1	26131209.0	26131209.0	G	A	ENSMUST00000142395.8:c.573G>A	Q191delinsQ	26131209.0	26131209.0	G	A	ENSMUST00000142395.8:c.573G>A	Q191delinsQ	COSMIC-H1619296	COSMIC-H1619296-M01-V01	COSMIC	26800988.0	False	False	False	False	False	63
WHSC1L1	ENSG00000147548.12	ENST00000317025.8	chr8	23	-	True	38173557	38173557	G	A	ENST00000317025.8:c.1859C>T	A620V	Missense	E_9	SNP	True	0	Class 0: This mutation can be originally modeled.	7aa	21aa	Nsd3	ENSMUSG00000054823.18	ENSMUST00000142395.8	chr8	23	+	SNP	Missense	E_9	26168735.0	26168735.0	C	T	ENSMUST00000142395.8:c.1889C>T	A630V	26168735.0	26168735.0	C	T	ENSMUST00000142395.8:c.1889C>T	A630V	COSMIC-H1619297	COSMIC-H1619297-M01-V01	COSMIC	26800995.0	False	False	False	False	False	28
WHSC1L1	ENSG00000147548.12	ENST00000317025.8	chr8	23	-	True	38186936	38186936	C	T	ENST00000317025.8:c.1541G>A	G514E	Missense	E_5	SNP	True	0	Class 0: This mutation can be originally modeled.	55aa	32aa	Nsd3	ENSMUSG00000054823.18	ENSMUST00000142395.8	chr8	23	+	SNP	Missense	E_5	26153232.0	26153232.0	G	A	ENSMUST00000142395.8:c.1571G>A	G524E	26153232.0	26153232.0	G	A	ENSMUST00000142395.8:c.1571G>A	G524E	COSMIC-H1619306	COSMIC-H1619306-M01-V01	COSMIC	26801068.0	False	False	False	False	False	87
WHSC1L1	ENSG00000147548.12	ENST00000317025.8	chr8	23	-	True	38133394	38133394	C	A	ENST00000317025.8:c.4079G>T	W1360L	Missense	E_23	SNP	True	0	Class 0: This mutation can be originally modeled.	2aa	5aa	Nsd3	ENSMUSG00000054823.18	ENSMUST00000142395.8	chr8	23	+	SNP	Missense	E_23	26204192.0	26204192.0	G	T	ENSMUST00000142395.8:c.4106G>T	W1369L	26204192.0	26204192.0	G	T	ENSMUST00000142395.8:c.4106G>T	W1369L	COSMIC-H1619308	COSMIC-H1619308-M01-V01	COSMIC	26801076.0	False	False	False	False	False	7
WHSC1L1	ENSG00000147548.12	ENST00000317025.8	chr8	23	-	True	38184298	38184298	T	C	ENST00000317025.8:c.1658A>G	E553G	Missense	E_6	SNP	True	0	Class 0: This mutation can be originally modeled.	0aa	2aa	Nsd3	ENSMUSG00000054823.18	ENSMUST00000142395.8	chr8	23	+	SNP	Missense	E_6	26156122.0	26156122.0	A	G	ENSMUST00000142395.8:c.1688A>G	E563G	26156122.0	26156122.0	A	G	ENSMUST00000142395.8:c.1688A>G	E563G	COSMIC-H1619310	COSMIC-H1619310-M01-V01	COSMIC	26801082.0	False	False	False	False	False	2
WHSC1L1	ENSG00000147548.12	ENST00000317025.8	chr8	23	-	True	38184269	38184269	C	T	ENST00000317025.8:c.1687G>A	E563K	Missense	E_6	SNP	True	0	Class 0: This mutation can be originally modeled.	3aa	5aa	Nsd3	ENSMUSG00000054823.18	ENSMUST00000142395.8	chr8	23	+	SNP	Missense	E_6	26156151.0	26156151.0	G	A	ENSMUST00000142395.8:c.1717G>A	E573K	26156151.0	26156151.0	G	A	ENSMUST00000142395.8:c.1717G>A	E573K	COSMIC-H1619314	COSMIC-H1619314-M01-V01	COSMIC	26805198.0	False	False	False	False	False	8
WHSC1L1	ENSG00000147548.12	ENST00000317025.8	chr8	23	-	True	38184340	38184340	C	T	ENST00000317025.8:c.1616G>A	G539E	Missense	E_6	SNP	True	0	Class 0: This mutation can be originally modeled.	80aa	7aa	Nsd3	ENSMUSG00000054823.18	ENSMUST00000142395.8	chr8	23	+	SNP	Missense	E_6	26156080.0	26156080.0	G	A	ENSMUST00000142395.8:c.1646G>A	G549E	26156080.0	26156080.0	G	A	ENSMUST00000142395.8:c.1646G>A	G549E	COSMIC-H1619315	COSMIC-H1619315-M01-V01	COSMIC	26799939.0	False	False	False	False	False	87
WHSC1L1	ENSG00000147548.12	ENST00000317025.8	chr8	23	-	True	38196121	38196121	G	A	ENST00000317025.8:c.680C>T	P227L	Missense	E_2	SNP	True	0	Class 0: This mutation can be originally modeled.	3aa	6aa	Nsd3	ENSMUSG00000054823.18	ENSMUST00000142395.8	chr8	23	+	SNP	Missense	E_2	26138461.0	26138461.0	C	T	ENSMUST00000142395.8:c.710C>T	P237L	26138461.0	26138461.0	C	T	ENSMUST00000142395.8:c.710C>T	P237L	COSMIC-H1619316	COSMIC-H1619316-M01-V01	COSMIC	26805317.0	False	False	False	False	False	9
WHSC1L1	ENSG00000147548.12	ENST00000317025.8	chr8	23	-	True	38172997	38172997	C	T	ENST00000317025.8:c.2052G>A	Q684delinsQ	Silent	E_10	SNP	True	0	Class 0: This mutation can be originally modeled.	0aa	1aa	Nsd3	ENSMUSG00000054823.18	ENSMUST00000142395.8	chr8	23	+	SNP	Silent	E_10	26169947.0	26169947.0	G	A	ENSMUST00000142395.8:c.2082G>A	Q694delinsQ	26169947.0	26169947.0	G	A	ENSMUST00000142395.8:c.2082G>A	Q694delinsQ	COSMIC-H1619320	COSMIC-H1619320-M01-V01	COSMIC	26805355.0	False	False	False	False	False	1
WHSC1L1	ENSG00000147548.12	ENST00000317025.8	chr8	23	-	True	38133851	38133851	G	T	ENST00000317025.8:c.4035C>A	Y1345*	Nonsense	E_22	SNP	True	0	Class 0: This mutation can be originally modeled.	25aa	11aa	Nsd3	ENSMUSG00000054823.18	ENSMUST00000142395.8	chr8	23	+	SNP	Nonsense	E_22	26203549.0	26203549.0	C	A	ENSMUST00000142395.8:c.4062C>A	Y1354*	26203549.0	26203549.0	C	A	ENSMUST00000142395.8:c.4062C>A	Y1354*	COSMIC-H1619323	COSMIC-H1619323-M01-V01	COSMIC	26805364.0	False	False	False	False	False	36
WHSC1L1	ENSG00000147548.12	ENST00000317025.8	chr8	23	-	True	38133852	38133852	T	A	ENST00000317025.8:c.4034A>T	Y1345F	Missense	E_22	SNP	True	0	Class 0: This mutation can be originally modeled.	25aa	11aa	Nsd3	ENSMUSG00000054823.18	ENSMUST00000142395.8	chr8	23	+	SNP	Missense	E_22	26203548.0	26203548.0	A	T	ENSMUST00000142395.8:c.4061A>T	Y1354F	26203548.0	26203548.0	A	T	ENSMUST00000142395.8:c.4061A>T	Y1354F	COSMIC-H1619325	COSMIC-H1619325-M01-V01	COSMIC	26805372.0	False	False	False	False	False	36
WHSC1L1	ENSG00000147548.12	ENST00000317025.8	chr8	23	-	True	38135924	38135924	T	G	ENST00000317025.8:c.3767A>C	E1256A	Missense	E_21	SNP	True	0	Class 0: This mutation can be originally modeled.	106aa	15aa	Nsd3	ENSMUSG00000054823.18	ENSMUST00000142395.8	chr8	23	+	SNP	Missense	E_21	26200706.0	26200706.0	A	C	ENSMUST00000142395.8:c.3797A>C	E1266A	26200706.0	26200706.0	A	C	ENSMUST00000142395.8:c.3797A>C	E1266A	COSMIC-H1619338	COSMIC-H1619338-M01-V01	COSMIC	26805546.0	False	False	False	False	False	121
WHSC1L1	ENSG00000147548.12	ENST00000317025.8	chr8	23	-	True	38133845	38133845	G	C	ENST00000317025.8:c.4041C>G	L1347delinsL	Silent	E_22	SNP	True	0	Class 0: This mutation can be originally modeled.	27aa	9aa	Nsd3	ENSMUSG00000054823.18	ENSMUST00000142395.8	chr8	23	+	SNP	Silent	E_22	26203555.0	26203555.0	C	G	ENSMUST00000142395.8:c.4068C>G	L1356delinsL	26203555.0	26203555.0	C	G	ENSMUST00000142395.8:c.4068C>G	L1356delinsL	COSMIC-H1619339	COSMIC-H1619339-M01-V01	COSMIC	26805552.0	False	False	False	False	False	36
WHSC1L1	ENSG00000147548.12	ENST00000317025.8	chr8	23	-	True	38178611	38178611	C	G	ENST00000317025.8:c.1788G>C	K596N	Missense	E_7	SNP	True	0	Class 0: This mutation can be originally modeled.	4aa	10aa	Nsd3	ENSMUSG00000054823.18	ENSMUST00000142395.8	chr8	23	+	SNP	Missense	E_7	26163429.0	26163429.0	G	C	ENSMUST00000142395.8:c.1818G>C	K606N	26163429.0	26163429.0	G	C	ENSMUST00000142395.8:c.1818G>C	K606N	COSMIC-H1619340	COSMIC-H1619340-M01-V01	COSMIC	26805553.0	False	False	False	False	False	14
WHSC1L1	ENSG00000147548.12	ENST00000317025.8	chr8	23	-	True	38133164	38133164	C	A	ENST00000317025.8:c.4309G>T	E1437*	Nonsense	E_23	SNP	True	0	Class 0: This mutation can be originally modeled.	5aa	1aa	Nsd3	ENSMUSG00000054823.18	ENSMUST00000142395.8	chr8	23	+	SNP	Nonsense	E_23	26204422.0	26204422.0	G	T	ENSMUST00000142395.8:c.4336G>T	E1446*	26204422.0	26204422.0	G	T	ENSMUST00000142395.8:c.4336G>T	E1446*	COSMIC-H1619545	COSMIC-H1619545-M01-V01	COSMIC	26805571.0	False	False	False	False	False	6
WHSC1L1	ENSG00000147548.12	ENST00000317025.8	chr8	23	-	True	38157028	38157028	G	T	ENST00000317025.8:c.2692C>A	R898S	Missense	E_14	SNP	True	0	Class 0: This mutation can be originally modeled.	3aa	15aa	Nsd3	ENSMUSG00000054823.18	ENSMUST00000142395.8	chr8	23	+	SNP	Missense	E_14	26181122.0	26181122.0	C	A	ENSMUST00000142395.8:c.2722C>A	R908S	26181122.0	26181122.0	C	A	ENSMUST00000142395.8:c.2722C>A	R908S	COSMIC-H1619548	COSMIC-H1619548-M01-V01	COSMIC	26805583.0	False	False	False	False	False	18
WHSC1L1	ENSG00000147548.12	ENST00000317025.8	chr8	23	-	True	38135864	38135864	C	T	ENST00000317025.8:c.3827G>A	G1276E	Missense	E_21	SNP	True	0	Class 0: This mutation can be originally modeled.	3aa	16aa	Nsd3	ENSMUSG00000054823.18	ENSMUST00000142395.8	chr8	23	+	SNP	Missense	E_21	26200766.0	26200766.0	G	A	ENSMUST00000142395.8:c.3857G>A	G1286E	26200766.0	26200766.0	G	A	ENSMUST00000142395.8:c.3857G>A	G1286E	COSMIC-H1619552	COSMIC-H1619552-M01-V01	COSMIC	26805598.0	False	False	False	False	False	19
WHSC1L1	ENSG00000147548.12	ENST00000317025.8	chr8	23	-	True	38173511	38173511	G	A	ENST00000317025.8:c.1905C>T	R635delinsR	Silent	E_9	SNP	True	0	Class 0: This mutation can be originally modeled.	22aa	6aa	Nsd3	ENSMUSG00000054823.18	ENSMUST00000142395.8	chr8	23	+	SNP	Silent	E_9	26168781.0	26168781.0	C	T	ENSMUST00000142395.8:c.1935C>T	R645delinsR	26168781.0	26168781.0	C	T	ENSMUST00000142395.8:c.1935C>T	R645delinsR	COSMIC-H1619553	COSMIC-H1619553-M01-V01	COSMIC	26805700.0	False	False	False	False	False	28
WHSC1L1	ENSG00000147548.12	ENST00000317025.8	chr8	23	-	True	38139065	38139065	C	T	ENST00000317025.8:c.3538G>A	D1180N	Missense	E_19	SNP	True	0	Class 0: This mutation can be originally modeled.	30aa	91aa	Nsd3	ENSMUSG00000054823.18	ENSMUST00000142395.8	chr8	23	+	SNP	Missense	E_19	26196588.0	26196588.0	G	A	ENSMUST00000142395.8:c.3568G>A	D1190N	26196588.0	26196588.0	G	A	ENSMUST00000142395.8:c.3568G>A	D1190N	COSMIC-H1619557	COSMIC-H1619557-M01-V01	COSMIC	26805719.0	False	False	False	False	False	121
WHSC1L1	ENSG00000147548.12	ENST00000317025.8	chr8	23	-	True	38133960	38133960	C	T	ENST00000317025.8:c.3926G>A	R1309K	Missense	E_22	SNP	True	0	Class 0: This mutation can be originally modeled.	1aa	2aa	Nsd3	ENSMUSG00000054823.18	ENSMUST00000142395.8	chr8	23	+	SNP	Missense	E_22	26203440.0	26203440.0	G	A	ENSMUST00000142395.8:c.3953G>A	R1318K	26203440.0	26203440.0	G	A	ENSMUST00000142395.8:c.3953G>A	R1318K	COSMIC-H1619560	COSMIC-H1619560-M01-V01	COSMIC	26805730.0	False	False	False	False	False	3
WHSC1L1	ENSG00000147548.12	ENST00000317025.8	chr8	23	-	True	38162890	38162890	T	C	ENST00000317025.8:c.2316A>G	K772delinsK	Silent	E_12	SNP	True	0	Class 0: This mutation can be originally modeled.	2aa	28aa	Nsd3	ENSMUSG00000054823.18	ENSMUST00000142395.8	chr8	23	+	SNP	Silent	E_12	26172588.0	26172588.0	G	G	ENSMUST00000142395.8:c.2346G>G	K782delinsK	26172588.0	26172588.0	G	G	ENSMUST00000142395.8:c.2346G>G	K782delinsK	COSMIC-H1619561	COSMIC-H1619561-M01-V01	COSMIC	26805733.0	False	False	False	False	False	30
WHSC1L1	ENSG00000147548.12	ENST00000317025.8	chr8	23	-	True	38186919	38186919	C	A	ENST00000317025.8:c.1558G>T	D520Y	Missense	E_5	SNP	True	0	Class 0: This mutation can be originally modeled.	61aa	26aa	Nsd3	ENSMUSG00000054823.18	ENSMUST00000142395.8	chr8	23	+	SNP	Missense	E_5	26153249.0	26153249.0	G	T	ENSMUST00000142395.8:c.1588G>T	D530Y	26153249.0	26153249.0	G	T	ENSMUST00000142395.8:c.1588G>T	D530Y	COSMIC-H1619562	COSMIC-H1619562-M01-V01	COSMIC	26805737.0	False	False	False	False	False	87
WHSC1L1	ENSG00000147548.12	ENST00000317025.8	chr8	23	-	True	38139039	38139039	G	C	ENST00000317025.8:c.3564C>G	I1188M	Missense	E_19	SNP	True	0	Class 0: This mutation can be originally modeled.	38aa	83aa	Nsd3	ENSMUSG00000054823.18	ENSMUST00000142395.8	chr8	23	+	SNP	Missense	E_19	26196614.0	26196614.0	C	G	ENSMUST00000142395.8:c.3594C>G	I1198M	26196614.0	26196614.0	C	G	ENSMUST00000142395.8:c.3594C>G	I1198M	COSMIC-H1619564	COSMIC-H1619564-M01-V01	COSMIC	26805747.0	False	False	False	False	False	121
WHSC1L1	ENSG00000147548.12	ENST00000317025.8	chr8	23	-	True	38133918	38133918	T	C	ENST00000317025.8:c.3968A>G	Y1323C	Missense	E_22	SNP	True	0	Class 0: This mutation can be originally modeled.	3aa	33aa	Nsd3	ENSMUSG00000054823.18	ENSMUST00000142395.8	chr8	23	+	SNP	Missense	E_22	26203482.0	26203482.0	A	G	ENSMUST00000142395.8:c.3995A>G	Y1332C	26203482.0	26203482.0	A	G	ENSMUST00000142395.8:c.3995A>G	Y1332C	COSMIC-H1619566	COSMIC-H1619566-M01-V01	COSMIC	26805752.0	False	False	False	False	False	36
WHSC1L1	ENSG00000147548.12	ENST00000317025.8	chr8	23	-	True	38148151	38148151	T	G	ENST00000317025.8:c.2960A>C	N987T	Missense	E_16	SNP	True	0	Class 0: This mutation can be originally modeled.	6aa	37aa	Nsd3	ENSMUSG00000054823.18	ENSMUST00000142395.8	chr8	23	+	SNP	Missense	E_16	26188805.0	26188805.0	A	C	ENSMUST00000142395.8:c.2990A>C	N997T	26188805.0	26188805.0	A	C	ENSMUST00000142395.8:c.2990A>C	N997T	COSMIC-H1619567	COSMIC-H1619567-M01-V01	COSMIC	26805756.0	False	False	False	False	False	43
WHSC1L1	ENSG00000147548.12	ENST00000317025.8	chr8	23	-	True	38176425	38176425	C	T	ENST00000317025.8:c.1843G>A	G615R	Missense	E_8	SNP	True	0	Class 0: This mutation can be originally modeled.	2aa	26aa	Nsd3	ENSMUSG00000054823.18	ENSMUST00000142395.8	chr8	23	+	SNP	Missense	E_8	26165746.0	26165746.0	G	A	ENSMUST00000142395.8:c.1873G>A	G625R	26165746.0	26165746.0	G	A	ENSMUST00000142395.8:c.1873G>A	G625R	COSMIC-H1619568	COSMIC-H1619568-M01-V01	COSMIC	26805759.0	False	False	False	False	False	28
WHSC1L1	ENSG00000147548.12	ENST00000317025.8	chr8	23	-	True	38205145	38205145	G	C	ENST00000317025.8:c.545C>G	A182G	Missense	E_1	SNP	True	0	Class 0: This mutation can be originally modeled.	44aa	19aa	Nsd3	ENSMUSG00000054823.18	ENSMUST00000142395.8	chr8	23	+	SNP	Missense	E_1	26131211.0	26131211.0	C	G	ENSMUST00000142395.8:c.575C>G	A192G	26131211.0	26131211.0	C	G	ENSMUST00000142395.8:c.575C>G	A192G	COSMIC-H1619570	COSMIC-H1619570-M01-V01	COSMIC	26805765.0	False	False	False	False	False	63
WHSC1L1	ENSG00000147548.12	ENST00000317025.8	chr8	23	-	True	38135896	38135896	A	G	ENST00000317025.8:c.3795T>C	C1265delinsC	Silent	E_21	SNP	True	0	Class 0: This mutation can be originally modeled.	115aa	6aa	Nsd3	ENSMUSG00000054823.18	ENSMUST00000142395.8	chr8	23	+	SNP	Silent	E_21	26200734.0	26200734.0	T	C	ENSMUST00000142395.8:c.3825T>C	C1275delinsC	26200734.0	26200734.0	T	C	ENSMUST00000142395.8:c.3825T>C	C1275delinsC	COSMIC-H1619577	COSMIC-H1619577-M01-V01	COSMIC	26805915.0	False	False	False	False	False	121
WHSC1L1	ENSG00000147548.12	ENST00000317025.8	chr8	23	-	True	38162254	38162254	C	T	ENST00000317025.8:c.2462G>A	R821K	Missense	E_13	SNP	True	0	Class 0: This mutation can be originally modeled.	19aa	6aa	Nsd3	ENSMUSG00000054823.18	ENSMUST00000142395.8	chr8	23	+	SNP	Missense	E_13	26173189.0	26173189.0	G	A	ENSMUST00000142395.8:c.2492G>A	R831K	26173189.0	26173189.0	G	A	ENSMUST00000142395.8:c.2492G>A	R831K	COSMIC-H1619578	COSMIC-H1619578-M01-V01	COSMIC	26805917.0	False	False	False	False	False	25
WHSC1L1	ENSG00000147548.12	ENST00000317025.8	chr8	23	-	True	38188990	38188990	C	T	ENST00000317025.8:c.1024G>A	E342K	Missense	E_4	SNP	True	0	Class 0: This mutation can be originally modeled.	7aa	1aa	Nsd3	ENSMUSG00000054823.18	ENSMUST00000142395.8	chr8	23	+	SNP	Missense	E_4	26149870.0	26149870.0	G	A	ENSMUST00000142395.8:c.1054G>A	E352K	26149870.0	26149870.0	G	A	ENSMUST00000142395.8:c.1054G>A	E352K	COSMIC-H1619734	COSMIC-H1619734-M01-V01	COSMIC	26801924.0	False	False	False	False	False	8
WHSC1L1	ENSG00000147548.12	ENST00000317025.8	chr8	23	-	True	38187283	38187283	C	T	ENST00000317025.8:c.1194G>A	Q398delinsQ	Silent	E_5	SNP	True	0	Class 0: This mutation can be originally modeled.	10aa	4aa	Nsd3	ENSMUSG00000054823.18	ENSMUST00000142395.8	chr8	23	+	SNP	Silent	E_5	26152885.0	26152885.0	G	A	ENSMUST00000142395.8:c.1224G>A	Q408delinsQ	26152885.0	26152885.0	G	A	ENSMUST00000142395.8:c.1224G>A	Q408delinsQ	COSMIC-H1619739	COSMIC-H1619739-M01-V01	COSMIC	26801944.0	False	False	False	False	False	14
WHSC1L1	ENSG00000147548.12	ENST00000317025.8	chr8	23	-	True	38156991	38156991	G	A	ENST00000317025.8:c.2729C>T	S910L	Missense	E_14	SNP	True	0	Class 0: This mutation can be originally modeled.	15aa	3aa	Nsd3	ENSMUSG00000054823.18	ENSMUST00000142395.8	chr8	23	+	SNP	Missense	E_14	26181159.0	26181159.0	C	T	ENSMUST00000142395.8:c.2759C>T	S920L	26181159.0	26181159.0	C	T	ENSMUST00000142395.8:c.2759C>T	S920L	COSMIC-H1619740	COSMIC-H1619740-M01-V01	COSMIC	26799460.0	False	False	False	False	False	18
WHSC1L1	ENSG00000147548.12	ENST00000317025.8	chr8	23	-	True	38162867	38162867	C	T	ENST00000317025.8:c.2339G>A	R780H	Missense	E_12	SNP	True	0	Class 0: This mutation can be originally modeled.	10aa	20aa	Nsd3	ENSMUSG00000054823.18	ENSMUST00000142395.8	chr8	23	+	SNP	Missense	E_12	26172611.0	26172611.0	G	A	ENSMUST00000142395.8:c.2369G>A	R790H	26172611.0	26172611.0	G	A	ENSMUST00000142395.8:c.2369G>A	R790H	COSMIC-H1619742	COSMIC-H1619742-M01-V01	COSMIC	26801952.0	False	False	False	False	False	30
WHSC1L1	ENSG00000147548.12	ENST00000317025.8	chr8	23	-	True	38162885	38162885	T	G	ENST00000317025.8:c.2321A>C	Y774S	Missense	E_12	SNP	True	0	Class 0: This mutation can be originally modeled.	4aa	26aa	Nsd3	ENSMUSG00000054823.18	ENSMUST00000142395.8	chr8	23	+	SNP	Missense	E_12	26172593.0	26172593.0	A	C	ENSMUST00000142395.8:c.2351A>C	Y784S	26172593.0	26172593.0	A	C	ENSMUST00000142395.8:c.2351A>C	Y784S	COSMIC-H1619744	COSMIC-H1619744-M01-V01	COSMIC	26801957.0	False	False	False	False	False	30
WHSC1L1	ENSG00000147548.12	ENST00000317025.8	chr8	23	-	True	38146958	38146958	C	A	ENST00000317025.8:c.3184G>T	E1062*	Nonsense	E_17	SNP	True	0	Class 0: This mutation can be originally modeled.	36aa	0aa	Nsd3	ENSMUSG00000054823.18	ENSMUST00000142395.8	chr8	23	+	SNP	Nonsense	E_17	26190004.0	26190004.0	G	T	ENSMUST00000142395.8:c.3214G>T	E1072*	26190004.0	26190004.0	G	T	ENSMUST00000142395.8:c.3214G>T	E1072*	COSMIC-H1619752	COSMIC-H1619752-M01-V01	COSMIC	26801998.0	False	False	False	False	False	36
WHSC1L1	ENSG00000147548.12	ENST00000317025.8	chr8	23	-	True	38148169	38148169	G	C	ENST00000317025.8:c.2942C>G	P981R	Missense	E_16	SNP	True	0	Class 0: This mutation can be originally modeled.	0aa	43aa	Nsd3	ENSMUSG00000054823.18	ENSMUST00000142395.8	chr8	23	+	SNP	Missense	E_16	26188787.0	26188787.0	C	G	ENSMUST00000142395.8:c.2972C>G	P991R	26188787.0	26188787.0	C	G	ENSMUST00000142395.8:c.2972C>G	P991R	COSMIC-H1619766	COSMIC-H1619766-M01-V01	COSMIC	26802176.0	False	False	False	False	False	43
WHSC1L1	ENSG00000147548.12	ENST00000317025.8	chr8	23	-	True	38205496	38205496	T	C	ENST00000317025.8:c.194A>G	D65G	Missense	E_1	SNP	True	0	Class 0: This mutation can be originally modeled.	3aa	9aa	Nsd3	ENSMUSG00000054823.18	ENSMUST00000142395.8	chr8	23	+	SNP	Missense	E_1	26130830.0	26130830.0	A	G	ENSMUST00000142395.8:c.194A>G	D65G	26130830.0	26130830.0	A	G	ENSMUST00000142395.8:c.194A>G	D65G	COSMIC-H1619772	COSMIC-H1619772-M01-V01	COSMIC	26802344.0	False	False	False	False	False	12
WHSC1L1	ENSG00000147548.12	ENST00000317025.8	chr8	23	-	True	38205206	38205206	G	A	ENST00000317025.8:c.484C>T	Q162*	Nonsense	E_1	SNP	True	0	Class 0: This mutation can be originally modeled.	24aa	39aa	Nsd3	ENSMUSG00000054823.18	ENSMUST00000142395.8	chr8	23	+	SNP	Nonsense	E_1	26131150.0	26131150.0	C	T	ENSMUST00000142395.8:c.514C>T	Q172*	26131150.0	26131150.0	C	T	ENSMUST00000142395.8:c.514C>T	Q172*	COSMIC-H1620015	COSMIC-H1620015-M01-V01	COSMIC	26802363.0	False	False	False	False	False	63
WHSC1L1	ENSG00000147548.12	ENST00000317025.8	chr8	23	-	True	38187309	38187309	A	G	ENST00000317025.8:c.1168T>C	Y390H	Missense	E_5	SNP	True	0	Class 0: This mutation can be originally modeled.	2aa	12aa	Nsd3	ENSMUSG00000054823.18	ENSMUST00000142395.8	chr8	23	+	SNP	Missense	E_5	26152859.0	26152859.0	T	C	ENSMUST00000142395.8:c.1198T>C	Y400H	26152859.0	26152859.0	T	C	ENSMUST00000142395.8:c.1198T>C	Y400H	COSMIC-H1620022	COSMIC-H1620022-M01-V01	COSMIC	26806728.0	False	False	False	False	False	14
WHSC1L1	ENSG00000147548.12	ENST00000317025.8	chr8	23	-	True	38148029	38148029	C	T	ENST00000317025.8:c.3082G>A	E1028K	Missense	E_16	SNP	True	0	Class 0: This mutation can be originally modeled.	2aa	34aa	Nsd3	ENSMUSG00000054823.18	ENSMUST00000142395.8	chr8	23	+	SNP	Missense	E_16	26188927.0	26188927.0	G	A	ENSMUST00000142395.8:c.3112G>A	E1038K	26188927.0	26188927.0	G	A	ENSMUST00000142395.8:c.3112G>A	E1038K	COSMIC-H1620026	COSMIC-H1620026-M01-V01	COSMIC	26806743.0	False	False	False	False	False	36
WHSC1L1	ENSG00000147548.12	ENST00000317025.8	chr8	23	-	True	38137059	38137059	T	G	ENST00000317025.8:c.3759A>C	A1253delinsA	Silent	E_20	SNP	True	0	Class 0: This mutation can be originally modeled.	103aa	18aa	Nsd3	ENSMUSG00000054823.18	ENSMUST00000142395.8	chr8	23	+	SNP	Silent	E_20	26199230.0	26199230.0	A	C	ENSMUST00000142395.8:c.3789A>C	A1263delinsA	26199230.0	26199230.0	A	C	ENSMUST00000142395.8:c.3789A>C	A1263delinsA	COSMIC-H1620030	COSMIC-H1620030-M01-V01	COSMIC	26806752.0	False	False	False	False	False	121
WHSC1L1	ENSG00000147548.12	ENST00000317025.8	chr8	23	-	True	38205065	38205065	C	T	ENST00000317025.8:c.625G>A	E209K	Missense	E_1	SNP	True	0	Class 0: This mutation can be originally modeled.	4aa	2aa	Nsd3	ENSMUSG00000054823.18	ENSMUST00000142395.8	chr8	23	+	SNP	Missense	E_1	26131291.0	26131291.0	G	A	ENSMUST00000142395.8:c.655G>A	E219K	26131291.0	26131291.0	G	A	ENSMUST00000142395.8:c.655G>A	E219K	COSMIC-H1620033	COSMIC-H1620033-M01-V01	COSMIC	26806762.0	False	False	False	False	False	6
WHSC1L1	ENSG00000147548.12	ENST00000317025.8	chr8	23	-	True	38172224	38172224	T	C	ENST00000317025.8:c.2183A>G	E728G	Missense	E_11	SNP	True	0	Class 0: This mutation can be originally modeled.	0aa	4aa	Nsd3	ENSMUSG00000054823.18	ENSMUST00000142395.8	chr8	23	+	SNP	Missense	E_11	26170731.0	26170731.0	A	G	ENSMUST00000142395.8:c.2213A>G	E738G	26170731.0	26170731.0	A	G	ENSMUST00000142395.8:c.2213A>G	E738G	COSMIC-H1620034	COSMIC-H1620034-M01-V01	COSMIC	26806770.0	False	False	False	False	False	4
WHSC1L1	ENSG00000147548.12	ENST00000317025.8	chr8	23	-	True	38133953	38133953	C	T	ENST00000317025.8:c.3933G>A	K1311delinsK	Silent	E_22	SNP	True	0	Class 0: This mutation can be originally modeled.	3aa	0aa	Nsd3	ENSMUSG00000054823.18	ENSMUST00000142395.8	chr8	23	+	SNP	Silent	E_22	26203447.0	26203447.0	A	A	ENSMUST00000142395.8:c.3960A>A	K1320delinsK	26203447.0	26203447.0	A	A	ENSMUST00000142395.8:c.3960A>A	K1320delinsK	COSMIC-H1620035	COSMIC-H1620035-M01-V01	COSMIC	26806775.0	False	False	False	False	False	3
WHSC1L1	ENSG00000147548.12	ENST00000317025.8	chr8	23	-	True	38146170	38146170	C	A	ENST00000317025.8:c.3336G>T	S1112delinsS	Silent	E_18	SNP	True	0	Class 0: This mutation can be originally modeled.	8aa	0aa	Nsd3	ENSMUSG00000054823.18	ENSMUST00000142395.8	chr8	23	+	SNP	Silent	E_18	26190583.0	26190583.0	G	T	ENSMUST00000142395.8:c.3366G>T	S1122delinsS	26190583.0	26190583.0	G	T	ENSMUST00000142395.8:c.3366G>T	S1122delinsS	COSMIC-H1620038	COSMIC-H1620038-M01-V01	COSMIC	26806785.0	False	False	False	False	False	8
WHSC1L1	ENSG00000147548.12	ENST00000317025.8	chr8	23	-	True	38196104	38196104	T	C	ENST00000317025.8:c.697A>G	T233A	Missense	E_2	SNP	True	0	Class 0: This mutation can be originally modeled.	9aa	0aa	Nsd3	ENSMUSG00000054823.18	ENSMUST00000142395.8	chr8	23	+	SNP	Missense	E_2	26138478.0	26138478.0	A	G	ENSMUST00000142395.8:c.727A>G	T243A	26138478.0	26138478.0	A	G	ENSMUST00000142395.8:c.727A>G	T243A	COSMIC-H1620041	COSMIC-H1620041-M01-V01	COSMIC	26799305.0	False	False	False	False	False	9
WHSC1L1	ENSG00000147548.12	ENST00000317025.8	chr8	23	-	True	38146128	38146128	C	T	ENST00000317025.8:c.3378G>A	Q1126delinsQ	Silent	E_18	SNP	True	0	Class 0: This mutation can be originally modeled.	6aa	22aa	Nsd3	ENSMUSG00000054823.18	ENSMUST00000142395.8	chr8	23	+	SNP	Silent	E_18	26190625.0	26190625.0	G	A	ENSMUST00000142395.8:c.3408G>A	Q1136delinsQ	26190625.0	26190625.0	G	A	ENSMUST00000142395.8:c.3408G>A	Q1136delinsQ	COSMIC-H1620043	COSMIC-H1620043-M01-V01	COSMIC	26806905.0	False	False	False	False	False	28
WHSC1L1	ENSG00000147548.12	ENST00000317025.8	chr8	23	-	True	38135837	38135837	C	G	ENST00000317025.8:c.3854G>C	G1285A	Missense	E_21	SNP	True	0	Class 0: This mutation can be originally modeled.	12aa	7aa	Nsd3	ENSMUSG00000054823.18	ENSMUST00000142395.8	chr8	23	+	SNP	Missense	E_21	26200793.0	26200793.0	G	C	ENSMUST00000142395.8:c.3884G>C	G1295A	26200793.0	26200793.0	G	C	ENSMUST00000142395.8:c.3884G>C	G1295A	COSMIC-H1620044	COSMIC-H1620044-M01-V01	COSMIC	26806908.0	False	False	False	False	False	19
WHSC1L1	ENSG00000147548.12	ENST00000317025.8	chr8	23	-	True	38162883	38162883	G	T	ENST00000317025.8:c.2323C>A	H775N	Missense	E_12	SNP	True	0	Class 0: This mutation can be originally modeled.	5aa	25aa	Nsd3	ENSMUSG00000054823.18	ENSMUST00000142395.8	chr8	23	+	SNP	Missense	E_12	26172595.0	26172595.0	C	A	ENSMUST00000142395.8:c.2353C>A	H785N	26172595.0	26172595.0	C	A	ENSMUST00000142395.8:c.2353C>A	H785N	COSMIC-H1620045	COSMIC-H1620045-M01-V01	COSMIC	26806912.0	False	False	False	False	False	30
WHSC1L1	ENSG00000147548.12	ENST00000317025.8	chr8	23	-	True	38205207	38205207	G	T	ENST00000317025.8:c.483C>A	I161delinsI	Silent	E_1	SNP	True	0	Class 0: This mutation can be originally modeled.	23aa	40aa	Nsd3	ENSMUSG00000054823.18	ENSMUST00000142395.8	chr8	23	+	SNP	Silent	E_1	26131149.0	26131149.0	C	A	ENSMUST00000142395.8:c.513C>A	I171delinsI	26131149.0	26131149.0	C	A	ENSMUST00000142395.8:c.513C>A	I171delinsI	COSMIC-H1620052	COSMIC-H1620052-M01-V01	COSMIC	26806935.0	False	False	False	False	False	63
WHSC1L1	ENSG00000147548.12	ENST00000317025.8	chr8	23	-	True	38205216	38205216	G	C	ENST00000317025.8:c.474C>G	T158delinsT	Silent	E_1	SNP	True	0	Class 0: This mutation can be originally modeled.	20aa	43aa	Nsd3	ENSMUSG00000054823.18	ENSMUST00000142395.8	chr8	23	+	SNP	Silent	E_1	26131140.0	26131140.0	C	G	ENSMUST00000142395.8:c.504C>G	T168delinsT	26131140.0	26131140.0	C	G	ENSMUST00000142395.8:c.504C>G	T168delinsT	COSMIC-H1620053	COSMIC-H1620053-M01-V01	COSMIC	26806939.0	False	False	False	False	False	63
WHSC1L1	ENSG00000147548.12	ENST00000317025.8	chr8	23	-	True	38205349	38205349	G	A	ENST00000317025.8:c.341C>T	S114L	Missense	E_1	SNP	True	0	Class 0: This mutation can be originally modeled.	25aa	21aa	Nsd3	ENSMUSG00000054823.18	ENSMUST00000142395.8	chr8	23	+	SNP	Missense	E_1	26130977.0	26130977.0	C	T	ENSMUST00000142395.8:c.341C>T	S114L	26130977.0	26130977.0	C	T	ENSMUST00000142395.8:c.341C>T	S114L	COSMIC-H1620054	COSMIC-H1620054-M01-V01	COSMIC	26806942.0	False	False	False	False	False	46
WHSC1L1	ENSG00000147548.12	ENST00000317025.8	chr8	23	-	True	38205403	38205403	G	A	ENST00000317025.8:c.287C>T	S96L	Missense	E_1	SNP	True	0	Class 0: This mutation can be originally modeled.	7aa	39aa	Nsd3	ENSMUSG00000054823.18	ENSMUST00000142395.8	chr8	23	+	SNP	Missense	E_1	26130923.0	26130923.0	C	T	ENSMUST00000142395.8:c.287C>T	S96L	26130923.0	26130923.0	C	T	ENSMUST00000142395.8:c.287C>T	S96L	COSMIC-H1620055	COSMIC-H1620055-M01-V01	COSMIC	26806949.0	False	False	False	False	False	46
WHSC1L1	ENSG00000147548.12	ENST00000317025.8	chr8	23	-	True	38146964	38146964	C	T	ENST00000317025.8:c.3178G>A	A1060T	Missense	E_17	SNP	True	0	Class 0: This mutation can be originally modeled.	34aa	2aa	Nsd3	ENSMUSG00000054823.18	ENSMUST00000142395.8	chr8	23	+	SNP	Missense	E_17	26189998.0	26189998.0	G	A	ENSMUST00000142395.8:c.3208G>A	A1070T	26189998.0	26189998.0	G	A	ENSMUST00000142395.8:c.3208G>A	A1070T	COSMIC-H1620057	COSMIC-H1620057-M01-V01	COSMIC	26806962.0	False	False	False	False	False	36
WHSC1L1	ENSG00000147548.12	ENST00000317025.8	chr8	23	-	True	38162107	38162107	C	G	ENST00000317025.8:c.2609G>C	R870T	Missense	E_13	SNP	True	0	Class 0: This mutation can be originally modeled.	9aa	23aa	Nsd3	ENSMUSG00000054823.18	ENSMUST00000142395.8	chr8	23	+	SNP	Missense	E_13	26173336.0	26173336.0	G	C	ENSMUST00000142395.8:c.2639G>C	R880T	26173336.0	26173336.0	G	C	ENSMUST00000142395.8:c.2639G>C	R880T	COSMIC-H1620061	COSMIC-H1620061-M01-V01	COSMIC	26806976.0	False	False	False	False	False	32
WHSC1L1	ENSG00000147548.12	ENST00000317025.8	chr8	23	-	True	38157053	38157053	G	A	ENST00000317025.8:c.2667C>T	S889delinsS	Silent	E_14	SNP	True	0	Class 0: This mutation can be originally modeled.	28aa	4aa	Nsd3	ENSMUSG00000054823.18	ENSMUST00000142395.8	chr8	23	+	SNP	Silent	E_14	26181097.0	26181097.0	C	T	ENSMUST00000142395.8:c.2697C>T	S899delinsS	26181097.0	26181097.0	C	T	ENSMUST00000142395.8:c.2697C>T	S899delinsS	COSMIC-H1620066	COSMIC-H1620066-M01-V01	COSMIC	26806996.0	False	False	False	False	False	32
WHSC1L1	ENSG00000147548.12	ENST00000317025.8	chr8	23	-	True	38187400	38187400	G	A	ENST00000317025.8:c.1077C>T	P359delinsP	Silent	E_5	SNP	True	0	Class 0: This mutation can be originally modeled.	14aa	27aa	Nsd3	ENSMUSG00000054823.18	ENSMUST00000142395.8	chr8	23	+	SNP	Silent	E_5	26152768.0	26152768.0	C	T	ENSMUST00000142395.8:c.1107C>T	P369delinsP	26152768.0	26152768.0	C	T	ENSMUST00000142395.8:c.1107C>T	P369delinsP	COSMIC-H1620073	COSMIC-H1620073-M01-V01	COSMIC	26807121.0	False	False	False	False	False	41
WHSC1L1	ENSG00000147548.12	ENST00000317025.8	chr8	23	-	True	38188971	38188971	C	A	ENST00000317025.8:c.1043G>T	S348I	Missense	E_4	SNP	True	0	Class 0: This mutation can be originally modeled.	3aa	38aa	Nsd3	ENSMUSG00000054823.18	ENSMUST00000142395.8	chr8	23	+	SNP	Missense	E_4	26149889.0	26149889.0	G	T	ENSMUST00000142395.8:c.1073G>T	S358I	26149889.0	26149889.0	G	T	ENSMUST00000142395.8:c.1073G>T	S358I	COSMIC-H1620076	COSMIC-H1620076-M01-V01	COSMIC	26807137.0	False	False	False	False	False	41
WHSC1L1	ENSG00000147548.12	ENST00000317025.8	chr8	23	-	True	38205578	38205578	T	G	ENST00000317025.8:c.112A>C	S38R	Missense	E_1	SNP	True	0	Class 0: This mutation can be originally modeled.	0aa	2aa	Nsd3	ENSMUSG00000054823.18	ENSMUST00000142395.8	chr8	23	+	SNP	Missense	E_1	26130748.0	26130748.0	A	C	ENSMUST00000142395.8:c.112A>C	S38R	26130748.0	26130748.0	A	C	ENSMUST00000142395.8:c.112A>C	S38R	COSMIC-H1620084	COSMIC-H1620084-M01-V01	COSMIC	26807161.0	False	False	False	False	False	2
WHSC1L1	ENSG00000147548.12	ENST00000317025.8	chr8	23	-	True	38205140	38205140	C	T	ENST00000317025.8:c.550G>A	E184K	Missense	E_1	SNP	True	0	Class 0: This mutation can be originally modeled.	46aa	17aa	Nsd3	ENSMUSG00000054823.18	ENSMUST00000142395.8	chr8	23	+	SNP	Missense	E_1	26131216.0	26131216.0	G	A	ENSMUST00000142395.8:c.580G>A	E194K	26131216.0	26131216.0	G	A	ENSMUST00000142395.8:c.580G>A	E194K	COSMIC-H1620097	COSMIC-H1620097-M01-V01	COSMIC	26807323.0	False	False	False	False	False	63
WHSC1L1	ENSG00000147548.12	ENST00000317025.8	chr8	23	-	True	38148193	38148193	C	T	ENST00000317025.8:c.2918G>A	W973*	Nonsense	E_16	SNP	True	0	Class 0: This mutation can be originally modeled.	31aa	6aa	Nsd3	ENSMUSG00000054823.18	ENSMUST00000142395.8	chr8	23	+	SNP	Nonsense	E_16	26188763.0	26188763.0	G	A	ENSMUST00000142395.8:c.2948G>A	W983*	26188763.0	26188763.0	G	A	ENSMUST00000142395.8:c.2948G>A	W983*	COSMIC-H1620110	COSMIC-H1620110-M01-V01	COSMIC	26800218.0	False	False	False	False	False	37
WHSC1L1	ENSG00000147548.12	ENST00000317025.8	chr8	23	-	True	38153368	38153368	G	C	ENST00000317025.8:c.2861C>G	A954G	Missense	E_15	SNP	True	0	Class 0: This mutation can be originally modeled.	12aa	25aa	Nsd3	ENSMUSG00000054823.18	ENSMUST00000142395.8	chr8	23	+	SNP	Missense	E_15	26184818.0	26184818.0	C	G	ENSMUST00000142395.8:c.2891C>G	A964G	26184818.0	26184818.0	C	G	ENSMUST00000142395.8:c.2891C>G	A964G	COSMIC-H1620116	COSMIC-H1620116-M01-V01	COSMIC	26800246.0	False	False	False	False	False	37
WHSC1L1	ENSG00000147548.12	ENST00000317025.8	chr8	23	-	True	38146132	38146132	G	A	ENST00000317025.8:c.3374C>T	P1125L	Missense	E_18	SNP	True	0	Class 0: This mutation can be originally modeled.	5aa	23aa	Nsd3	ENSMUSG00000054823.18	ENSMUST00000142395.8	chr8	23	+	SNP	Missense	E_18	26190621.0	26190621.0	C	T	ENSMUST00000142395.8:c.3404C>T	P1135L	26190621.0	26190621.0	C	T	ENSMUST00000142395.8:c.3404C>T	P1135L	COSMIC-H1620117	COSMIC-H1620117-M01-V01	COSMIC	26800250.0	False	False	False	False	False	28
WHSC1L1	ENSG00000147548.12	ENST00000317025.8	chr8	23	-	True	38146187	38146187	G	A	ENST00000317025.8:c.3319C>T	P1107S	Missense	E_18	SNP	True	0	Class 0: This mutation can be originally modeled.	3aa	5aa	Nsd3	ENSMUSG00000054823.18	ENSMUST00000142395.8	chr8	23	+	SNP	Missense	E_18	26190566.0	26190566.0	C	T	ENSMUST00000142395.8:c.3349C>T	P1117S	26190566.0	26190566.0	C	T	ENSMUST00000142395.8:c.3349C>T	P1117S	COSMIC-H1620122	COSMIC-H1620122-M01-V01	COSMIC	26800273.0	False	False	False	False	False	8
WHSC1L1	ENSG00000147548.12	ENST00000317025.8	chr8	23	-	True	38139024	38139024	C	T	ENST00000317025.8:c.3579G>A	E1193delinsE	Silent	E_19	SNP	True	0	Class 0: This mutation can be originally modeled.	43aa	78aa	Nsd3	ENSMUSG00000054823.18	ENSMUST00000142395.8	chr8	23	+	SNP	Silent	E_19	26196629.0	26196629.0	G	A	ENSMUST00000142395.8:c.3609G>A	E1203delinsE	26196629.0	26196629.0	G	A	ENSMUST00000142395.8:c.3609G>A	E1203delinsE	COSMIC-H1620130	COSMIC-H1620130-M01-V01	COSMIC	26800309.0	False	False	False	False	False	121
WHSC1L1	ENSG00000147548.12	ENST00000317025.8	chr8	23	-	True	38146075	38146075	T	C	ENST00000317025.8:c.3431A>G	Y1144C	Missense	E_18	SNP	True	0	Class 0: This mutation can be originally modeled.	24aa	4aa	Nsd3	ENSMUSG00000054823.18	ENSMUST00000142395.8	chr8	23	+	SNP	Missense	E_18	26190678.0	26190678.0	A	G	ENSMUST00000142395.8:c.3461A>G	Y1154C	26190678.0	26190678.0	A	G	ENSMUST00000142395.8:c.3461A>G	Y1154C	COSMIC-H1620132	COSMIC-H1620132-M01-V01	COSMIC	26800317.0	False	False	False	False	False	28
WHSC1L1	ENSG00000147548.12	ENST00000317025.8	chr8	23	-	True	38153445	38153445	C	T	ENST00000317025.8:c.2784G>A	S928delinsS	Silent	E_15	SNP	True	0	Class 0: This mutation can be originally modeled.	11aa	12aa	Nsd3	ENSMUSG00000054823.18	ENSMUST00000142395.8	chr8	23	+	SNP	Silent	E_15	26184741.0	26184741.0	G	A	ENSMUST00000142395.8:c.2814G>A	S938delinsS	26184741.0	26184741.0	G	A	ENSMUST00000142395.8:c.2814G>A	S938delinsS	COSMIC-H1620133	COSMIC-H1620133-M01-V01	COSMIC	26800321.0	False	False	False	False	False	23
WHSC1L1	ENSG00000147548.12	ENST00000317025.8	chr8	23	-	True	38157029	38157029	A	G	ENST00000317025.8:c.2691T>C	N897delinsN	Silent	E_14	SNP	True	0	Class 0: This mutation can be originally modeled.	2aa	16aa	Nsd3	ENSMUSG00000054823.18	ENSMUST00000142395.8	chr8	23	+	SNP	Silent	E_14	26181121.0	26181121.0	C	C	ENSMUST00000142395.8:c.2721C>C	N907delinsN	26181121.0	26181121.0	C	C	ENSMUST00000142395.8:c.2721C>C	N907delinsN	COSMIC-H1620136	COSMIC-H1620136-M01-V01	COSMIC	26800335.0	False	False	False	False	False	18
WHSC1L1	ENSG00000147548.12	ENST00000317025.8	chr8	23	-	True	38187391	38187391	C	T	ENST00000317025.8:c.1086G>A	Q362delinsQ	Silent	E_5	SNP	True	0	Class 0: This mutation can be originally modeled.	17aa	24aa	Nsd3	ENSMUSG00000054823.18	ENSMUST00000142395.8	chr8	23	+	SNP	Silent	E_5	26152777.0	26152777.0	G	A	ENSMUST00000142395.8:c.1116G>A	Q372delinsQ	26152777.0	26152777.0	G	A	ENSMUST00000142395.8:c.1116G>A	Q372delinsQ	COSMIC-H1620137	COSMIC-H1620137-M01-V01	COSMIC	26800337.0	False	False	False	False	False	41
WHSC1L1	ENSG00000147548.12	ENST00000317025.8	chr8	23	-	True	38133854	38133854	T	G	ENST00000317025.8:c.4032A>C	A1344delinsA	Silent	E_22	SNP	True	0	Class 0: This mutation can be originally modeled.	24aa	12aa	Nsd3	ENSMUSG00000054823.18	ENSMUST00000142395.8	chr8	23	+	SNP	Silent	E_22	26203546.0	26203546.0	T	C	ENSMUST00000142395.8:c.4059T>C	A1353delinsA	26203546.0	26203546.0	T	C	ENSMUST00000142395.8:c.4059T>C	A1353delinsA	COSMIC-H1620139	COSMIC-H1620139-M01-V01	COSMIC	26800348.0	False	False	False	False	False	36
WHSC1L1	ENSG00000147548.12	ENST00000317025.8	chr8	23	-	True	38205494	38205494	G	C	ENST00000317025.8:c.196C>G	L66V	Missense	E_1	SNP	True	0	Class 0: This mutation can be originally modeled.	4aa	8aa	Nsd3	ENSMUSG00000054823.18	ENSMUST00000142395.8	chr8	23	+	SNP	Missense	E_1	26130832.0	26130832.0	C	G	ENSMUST00000142395.8:c.196C>G	L66V	26130832.0	26130832.0	C	G	ENSMUST00000142395.8:c.196C>G	L66V	COSMIC-H1620141	COSMIC-H1620141-M01-V01	COSMIC	26800358.0	False	False	False	False	False	12
WHSC1L1	ENSG00000147548.12	ENST00000317025.8	chr8	23	-	True	38184340	38184340	C	A	ENST00000317025.8:c.1616G>T	G539V	Missense	E_6	SNP	True	0	Class 0: This mutation can be originally modeled.	80aa	7aa	Nsd3	ENSMUSG00000054823.18	ENSMUST00000142395.8	chr8	23	+	SNP	Missense	E_6	26156080.0	26156080.0	G	T	ENSMUST00000142395.8:c.1646G>T	G549V	26156080.0	26156080.0	G	T	ENSMUST00000142395.8:c.1646G>T	G549V	COSMIC-H1620144	COSMIC-H1620144-M01-V01	COSMIC	26800517.0	False	False	False	False	False	87
WHSC1L1	ENSG00000147548.12	ENST00000317025.8	chr8	23	-	True	38162181	38162181	G	A	ENST00000317025.8:c.2535C>T	L845delinsL	Silent	E_13	SNP	True	0	Class 0: This mutation can be originally modeled.	1aa	8aa	Nsd3	ENSMUSG00000054823.18	ENSMUST00000142395.8	chr8	23	+	SNP	Silent	E_13	26173262.0	26173262.0	C	T	ENSMUST00000142395.8:c.2565C>T	L855delinsL	26173262.0	26173262.0	C	T	ENSMUST00000142395.8:c.2565C>T	L855delinsL	COSMIC-H1620146	COSMIC-H1620146-M01-V01	COSMIC	26800533.0	False	False	False	False	False	9
WHSC1L1	ENSG00000147548.12	ENST00000317025.8	chr8	23	-	True	38133910	38133910	G	A	ENST00000317025.8:c.3976C>T	Q1326*	Nonsense	E_22	SNP	True	0	Class 0: This mutation can be originally modeled.	6aa	30aa	Nsd3	ENSMUSG00000054823.18	ENSMUST00000142395.8	chr8	23	+	SNP	Nonsense	E_22	26203490.0	26203490.0	C	T	ENSMUST00000142395.8:c.4003C>T	Q1335*	26203490.0	26203490.0	C	T	ENSMUST00000142395.8:c.4003C>T	Q1335*	COSMIC-H1620154	COSMIC-H1620154-M01-V01	COSMIC	26804788.0	False	False	False	False	False	36
WHSC1L1	ENSG00000147548.12	ENST00000317025.8	chr8	23	-	True	38187296	38187296	T	C	ENST00000317025.8:c.1181A>G	Y394C	Missense	E_5	SNP	True	0	Class 0: This mutation can be originally modeled.	6aa	8aa	Nsd3	ENSMUSG00000054823.18	ENSMUST00000142395.8	chr8	23	+	SNP	Missense	E_5	26152872.0	26152872.0	A	G	ENSMUST00000142395.8:c.1211A>G	Y404C	26152872.0	26152872.0	A	G	ENSMUST00000142395.8:c.1211A>G	Y404C	COSMIC-H1620156	COSMIC-H1620156-M01-V01	COSMIC	26804796.0	False	False	False	False	False	14
WHSC1L1	ENSG00000147548.12	ENST00000317025.8	chr8	23	-	True	38187408	38187408	G	A	ENST00000317025.8:c.1069C>T	R357W	Missense	E_5	SNP	True	0	Class 0: This mutation can be originally modeled.	12aa	29aa	Nsd3	ENSMUSG00000054823.18	ENSMUST00000142395.8	chr8	23	+	SNP	Missense	E_5	26152760.0	26152760.0	C	T	ENSMUST00000142395.8:c.1099C>T	R367W	26152760.0	26152760.0	C	T	ENSMUST00000142395.8:c.1099C>T	R367W	COSMIC-H1620164	COSMIC-H1620164-M01-V01	COSMIC	26804926.0	False	False	False	False	False	41
WHSC1L1	ENSG00000147548.12	ENST00000317025.8	chr8	23	-	True	38194846	38194846	A	G	ENST00000317025.8:c.887T>C	V296A	Missense	E_3	SNP	True	0	Class 0: This mutation can be originally modeled.	33aa	1aa	Nsd3	ENSMUSG00000054823.18	ENSMUST00000142395.8	chr8	23	+	SNP	Missense	E_3	26139696.0	26139696.0	T	C	ENSMUST00000142395.8:c.917T>C	V306A	26139696.0	26139696.0	T	C	ENSMUST00000142395.8:c.917T>C	V306A	COSMIC-H1620165	COSMIC-H1620165-M01-V01	COSMIC	26804931.0	False	False	False	False	False	34
WHSC1L1	ENSG00000147548.12	ENST00000317025.8	chr8	23	-	True	38194897	38194897	C	T	ENST00000317025.8:c.836G>A	G279E	Missense	E_3	SNP	True	0	Class 0: This mutation can be originally modeled.	16aa	18aa	Nsd3	ENSMUSG00000054823.18	ENSMUST00000142395.8	chr8	23	+	SNP	Missense	E_3	26139645.0	26139645.0	G	A	ENSMUST00000142395.8:c.866G>A	G289E	26139645.0	26139645.0	G	A	ENSMUST00000142395.8:c.866G>A	G289E	COSMIC-H1620167	COSMIC-H1620167-M01-V01	COSMIC	26804943.0	False	False	False	False	False	34
WHSC1L1	ENSG00000147548.12	ENST00000317025.8	chr8	23	-	True	38173052	38173052	C	G	ENST00000317025.8:c.1997G>C	G666A	Missense	E_10	SNP	True	0	Class 0: This mutation can be originally modeled.	4aa	13aa	Nsd3	ENSMUSG00000054823.18	ENSMUST00000142395.8	chr8	23	+	SNP	Missense	E_10	26169892.0	26169892.0	G	C	ENSMUST00000142395.8:c.2027G>C	G676A	26169892.0	26169892.0	G	C	ENSMUST00000142395.8:c.2027G>C	G676A	COSMIC-H1620170	COSMIC-H1620170-M01-V01	COSMIC	26804968.0	False	False	False	False	False	17
WHSC1L1	ENSG00000147548.12	ENST00000317025.8	chr8	23	-	True	38188960	38188960	C	A	ENST00000317025.8:c.1054G>T	E352*	Nonsense	E_4	SNP	True	0	Class 0: This mutation can be originally modeled.	7aa	34aa	Nsd3	ENSMUSG00000054823.18	ENSMUST00000142395.8	chr8	23	+	SNP	Nonsense	E_4	26149900.0	26149900.0	G	T	ENSMUST00000142395.8:c.1084G>T	E362*	26149900.0	26149900.0	G	T	ENSMUST00000142395.8:c.1084G>T	E362*	COSMIC-H1620175	COSMIC-H1620175-M01-V01	COSMIC	26804981.0	False	False	False	False	False	41
WHSC1L1	ENSG00000147548.12	ENST00000317025.8	chr8	23	-	True	38162178	38162178	G	T	ENST00000317025.8:c.2538C>A	I846delinsI	Silent	E_13	SNP	True	0	Class 0: This mutation can be originally modeled.	2aa	7aa	Nsd3	ENSMUSG00000054823.18	ENSMUST00000142395.8	chr8	23	+	SNP	Silent	E_13	26173265.0	26173265.0	C	A	ENSMUST00000142395.8:c.2568C>A	I856delinsI	26173265.0	26173265.0	C	A	ENSMUST00000142395.8:c.2568C>A	I856delinsI	COSMIC-H1620427	COSMIC-H1620427-M01-V01	COSMIC	26804994.0	False	False	False	False	False	9
WHSC1L1	ENSG00000147548.12	ENST00000317025.8	chr8	23	-	True	38194905	38194905	G	T	ENST00000317025.8:c.828C>A	S276delinsS	Silent	E_3	SNP	True	0	Class 0: This mutation can be originally modeled.	13aa	21aa	Nsd3	ENSMUSG00000054823.18	ENSMUST00000142395.8	chr8	23	+	SNP	Silent	E_3	26139637.0	26139637.0	C	A	ENSMUST00000142395.8:c.858C>A	S286delinsS	26139637.0	26139637.0	C	A	ENSMUST00000142395.8:c.858C>A	S286delinsS	COSMIC-H1620428	COSMIC-H1620428-M01-V01	COSMIC	26804996.0	False	False	False	False	False	34
WHSC1L1	ENSG00000147548.12	ENST00000317025.8	chr8	23	-	True	38162871	38162871	C	T	ENST00000317025.8:c.2335G>A	V779I	Missense	E_12	SNP	True	0	Class 0: This mutation can be originally modeled.	9aa	21aa	Nsd3	ENSMUSG00000054823.18	ENSMUST00000142395.8	chr8	23	+	SNP	Missense	E_12	26172607.0	26172607.0	G	A	ENSMUST00000142395.8:c.2365G>A	V789I	26172607.0	26172607.0	G	A	ENSMUST00000142395.8:c.2365G>A	V789I	COSMIC-H1620432	COSMIC-H1620432-M01-V01	COSMIC	26804505.0	False	False	False	False	False	30
WHSC1L1	ENSG00000147548.12	ENST00000317025.8	chr8	23	-	True	38146244	38146244	G	A	ENST00000317025.8:c.3262C>T	Q1088*	Nonsense	E_18	SNP	True	0	Class 0: This mutation can be originally modeled.	0aa	14aa	Nsd3	ENSMUSG00000054823.18	ENSMUST00000142395.8	chr8	23	+	SNP	Nonsense	E_18	26190509.0	26190509.0	C	T	ENSMUST00000142395.8:c.3292C>T	Q1098*	26190509.0	26190509.0	C	T	ENSMUST00000142395.8:c.3292C>T	Q1098*	COSMIC-H1620435	COSMIC-H1620435-M01-V01	COSMIC	26805120.0	False	False	False	False	False	14
WHSC1L1	ENSG00000147548.12	ENST00000317025.8	chr8	23	-	True	38196080	38196080	C	A	ENST00000317025.8:c.721G>T	E241*	Nonsense	E_2	SNP	True	0	Class 0: This mutation can be originally modeled.	5aa	4aa	Nsd3	ENSMUSG00000054823.18	ENSMUST00000142395.8	chr8	23	+	SNP	Nonsense	E_2	26138502.0	26138502.0	G	T	ENSMUST00000142395.8:c.751G>T	E251*	26138502.0	26138502.0	G	T	ENSMUST00000142395.8:c.751G>T	E251*	COSMIC-H1620437	COSMIC-H1620437-M01-V01	COSMIC	26805127.0	False	False	False	False	False	9
WHSC1L1	ENSG00000147548.12	ENST00000317025.8	chr8	23	-	True	38194928	38194928	G	C	ENST00000317025.8:c.805C>G	Q269E	Missense	E_3	SNP	True	0	Class 0: This mutation can be originally modeled.	6aa	28aa	Nsd3	ENSMUSG00000054823.18	ENSMUST00000142395.8	chr8	23	+	SNP	Missense	E_3	26139614.0	26139614.0	C	G	ENSMUST00000142395.8:c.835C>G	Q279E	26139614.0	26139614.0	C	G	ENSMUST00000142395.8:c.835C>G	Q279E	COSMIC-H1620441	COSMIC-H1620441-M01-V01	COSMIC	26805146.0	False	False	False	False	False	34
WHSC1L1	ENSG00000147548.12	ENST00000317025.8	chr8	23	-	True	38146018	38146018	C	T	ENST00000317025.8:c.3488G>A	R1163K	Missense	E_18	SNP	True	0	Class 0: This mutation can be originally modeled.	13aa	108aa	Nsd3	ENSMUSG00000054823.18	ENSMUST00000142395.8	chr8	23	+	SNP	Missense	E_18	26190735.0	26190735.0	G	A	ENSMUST00000142395.8:c.3518G>A	R1173K	26190735.0	26190735.0	G	A	ENSMUST00000142395.8:c.3518G>A	R1173K	COSMIC-H1620446	COSMIC-H1620446-M01-V01	COSMIC	26805162.0	False	False	False	False	False	121
WHSC1L1	ENSG00000147548.12	ENST00000317025.8	chr8	23	-	True	38196084	38196084	C	T	ENST00000317025.8:c.717G>A	R239delinsR	Silent	E_2	SNP	True	0	Class 0: This mutation can be originally modeled.	3aa	6aa	Nsd3	ENSMUSG00000054823.18	ENSMUST00000142395.8	chr8	23	+	SNP	Silent	E_2	26138498.0	26138498.0	A	A	ENSMUST00000142395.8:c.747A>A	R249delinsR	26138498.0	26138498.0	A	A	ENSMUST00000142395.8:c.747A>A	R249delinsR	COSMIC-H1620659	COSMIC-H1620659-M01-V01	COSMIC	26799314.0	False	False	False	False	False	9
WHSC1L1	ENSG00000147548.12	ENST00000317025.8	chr8	23	-	True	38133958	38133958	G	C	ENST00000317025.8:c.3928C>G	R1310G	Missense	E_22	SNP	True	0	Class 0: This mutation can be originally modeled.	2aa	1aa	Nsd3	ENSMUSG00000054823.18	ENSMUST00000142395.8	chr8	23	+	SNP	Missense	E_22	26203442.0	26203442.0	C	G	ENSMUST00000142395.8:c.3955C>G	R1319G	26203442.0	26203442.0	C	G	ENSMUST00000142395.8:c.3955C>G	R1319G	COSMIC-H1620660	COSMIC-H1620660-M01-V01	COSMIC	26799321.0	False	False	False	False	False	3
WHSC1L1	ENSG00000147548.12	ENST00000317025.8	chr8	23	-	True	38162107	38162107	C	A	ENST00000317025.8:c.2609G>T	R870I	Missense	E_13	SNP	True	0	Class 0: This mutation can be originally modeled.	9aa	23aa	Nsd3	ENSMUSG00000054823.18	ENSMUST00000142395.8	chr8	23	+	SNP	Missense	E_13	26173336.0	26173336.0	G	T	ENSMUST00000142395.8:c.2639G>T	R880I	26173336.0	26173336.0	G	T	ENSMUST00000142395.8:c.2639G>T	R880I	COSMIC-H1620662	COSMIC-H1620662-M01-V01	COSMIC	26799333.0	False	False	False	False	False	32
WHSC1L1	ENSG00000147548.12	ENST00000317025.8	chr8	23	-	True	38137073	38137073	A	G	ENST00000317025.8:c.3745T>C	C1249R	Missense	E_20	SNP	True	0	Class 0: This mutation can be originally modeled.	99aa	22aa	Nsd3	ENSMUSG00000054823.18	ENSMUST00000142395.8	chr8	23	+	SNP	Missense	E_20	26199216.0	26199216.0	T	C	ENSMUST00000142395.8:c.3775T>C	C1259R	26199216.0	26199216.0	T	C	ENSMUST00000142395.8:c.3775T>C	C1259R	COSMIC-H1620663	COSMIC-H1620663-M01-V01	COSMIC	26799336.0	False	False	False	False	False	121
WHSC1L1	ENSG00000147548.12	ENST00000317025.8	chr8	23	-	True	38172948	38172948	C	A	ENST00000317025.8:c.2101G>T	D701Y	Missense	E_10	SNP	True	0	Class 0: This mutation can be originally modeled.	3aa	4aa	Nsd3	ENSMUSG00000054823.18	ENSMUST00000142395.8	chr8	23	+	SNP	Missense	E_10	26169996.0	26169996.0	G	T	ENSMUST00000142395.8:c.2131G>T	D711Y	26169996.0	26169996.0	G	T	ENSMUST00000142395.8:c.2131G>T	D711Y	COSMIC-H1620667	COSMIC-H1620667-M01-V01	COSMIC	26799361.0	False	False	False	False	False	7
WHSC1L1	ENSG00000147548.12	ENST00000317025.8	chr8	23	-	True	38173473	38173473	C	A	ENST00000317025.8:c.1943G>T	R648I	Missense	E_9	SNP	True	0	Class 0: This mutation can be originally modeled.	1aa	12aa	Nsd3	ENSMUSG00000054823.18	ENSMUST00000142395.8	chr8	23	+	SNP	Missense	E_9	26168819.0	26168819.0	G	T	ENSMUST00000142395.8:c.1973G>T	R658I	26168819.0	26168819.0	G	T	ENSMUST00000142395.8:c.1973G>T	R658I	COSMIC-H1620677	COSMIC-H1620677-M01-V01	COSMIC	26799408.0	False	False	False	False	False	13
WHSC1L1	ENSG00000147548.12	ENST00000317025.8	chr8	23	-	True	38133226	38133226	G	A	ENST00000317025.8:c.4247C>T	P1416L	Missense	E_23	SNP	True	0	Class 0: This mutation can be originally modeled.	3aa	6aa	Nsd3	ENSMUSG00000054823.18	ENSMUST00000142395.8	chr8	23	+	SNP	Missense	E_23	26204360.0	26204360.0	C	T	ENSMUST00000142395.8:c.4274C>T	P1425L	26204360.0	26204360.0	C	T	ENSMUST00000142395.8:c.4274C>T	P1425L	COSMIC-H1620678	COSMIC-H1620678-M01-V01	COSMIC	26799413.0	False	False	False	False	False	9
WHSC1L1	ENSG00000147548.12	ENST00000317025.8	chr8	23	-	True	38146933	38146933	G	A	ENST00000317025.8:c.3209C>T	P1070L	Missense	E_17	SNP	True	0	Class 0: This mutation can be originally modeled.	3aa	16aa	Nsd3	ENSMUSG00000054823.18	ENSMUST00000142395.8	chr8	23	+	SNP	Missense	E_17	26190029.0	26190029.0	C	T	ENSMUST00000142395.8:c.3239C>T	P1080L	26190029.0	26190029.0	C	T	ENSMUST00000142395.8:c.3239C>T	P1080L	COSMIC-H1620679	COSMIC-H1620679-M01-V01	COSMIC	26799418.0	False	False	False	False	False	19
WHSC1L1	ENSG00000147548.12	ENST00000317025.8	chr8	23	-	True	38162868	38162868	G	A	ENST00000317025.8:c.2338C>T	R780C	Missense	E_12	SNP	True	0	Class 0: This mutation can be originally modeled.	10aa	20aa	Nsd3	ENSMUSG00000054823.18	ENSMUST00000142395.8	chr8	23	+	SNP	Missense	E_12	26172610.0	26172610.0	C	T	ENSMUST00000142395.8:c.2368C>T	R790C	26172610.0	26172610.0	C	T	ENSMUST00000142395.8:c.2368C>T	R790C	COSMIC-H1620681	COSMIC-H1620681-M01-V01	COSMIC	26799425.0	False	False	False	False	False	30
WHSC1L1	ENSG00000147548.12	ENST00000317025.8	chr8	23	-	True	38146131	38146131	C	T	ENST00000317025.8:c.3375G>A	P1125delinsP	Silent	E_18	SNP	True	0	Class 0: This mutation can be originally modeled.	5aa	23aa	Nsd3	ENSMUSG00000054823.18	ENSMUST00000142395.8	chr8	23	+	SNP	Silent	E_18	26190622.0	26190622.0	G	A	ENSMUST00000142395.8:c.3405G>A	P1135delinsP	26190622.0	26190622.0	G	A	ENSMUST00000142395.8:c.3405G>A	P1135delinsP	COSMIC-H1620684	COSMIC-H1620684-M01-V01	COSMIC	26799443.0	False	False	False	False	False	28
WHSC1L1	ENSG00000147548.12	ENST00000317025.8	chr8	23	-	True	38176417	38176417	C	A	ENST00000317025.8:c.1851G>T	Q617H	Missense	E_8	SNP	True	0	Class 0: This mutation can be originally modeled.	4aa	24aa	Nsd3	ENSMUSG00000054823.18	ENSMUST00000142395.8	chr8	23	+	SNP	Missense	E_8	26165754.0	26165754.0	G	T	ENSMUST00000142395.8:c.1881G>T	Q627H	26165754.0	26165754.0	G	T	ENSMUST00000142395.8:c.1881G>T	Q627H	COSMIC-H1620685	COSMIC-H1620685-M01-V01	COSMIC	26799444.0	False	False	False	False	False	28
WHSC1L1	ENSG00000147548.12	ENST00000317025.8	chr8	23	-	True	38186968	38186968	A	C	ENST00000317025.8:c.1509T>G	I503M	Missense	E_5	SNP	True	0	Class 0: This mutation can be originally modeled.	44aa	43aa	Nsd3	ENSMUSG00000054823.18	ENSMUST00000142395.8	chr8	23	+	SNP	Missense	E_5	26153200.0	26153200.0	T	G	ENSMUST00000142395.8:c.1539T>G	I513M	26153200.0	26153200.0	T	G	ENSMUST00000142395.8:c.1539T>G	I513M	COSMIC-H1620686	COSMIC-H1620686-M01-V01	COSMIC	26799447.0	False	False	False	False	False	87
WHSC1L1	ENSG00000147548.12	ENST00000317025.8	chr8	23	-	True	38133994	38133994	C	G	ENST00000317025.8:c.3892G>C	E1298Q	Missense	E_22	SNP	True	0	Class 0: This mutation can be originally modeled.	0aa	1aa	Nsd3	ENSMUSG00000054823.18	ENSMUST00000142395.8	chr8	23	+	SNP	Missense	E_22	26203409.0	26203409.0	G	C	ENSMUST00000142395.8:c.3922G>C	E1308Q	26203409.0	26203409.0	G	C	ENSMUST00000142395.8:c.3922G>C	E1308Q	COSMIC-H1620687	COSMIC-H1620687-M01-V01	COSMIC	26799453.0	False	False	False	False	False	1
WHSC1L1	ENSG00000147548.12	ENST00000317025.8	chr8	23	-	True	38176442	38176442	T	C	ENST00000317025.8:c.1826A>G	Q609R	Missense	E_8	SNP	True	0	Class 0: This mutation can be originally modeled.	1aa	1aa	Nsd3	ENSMUSG00000054823.18	ENSMUST00000142395.8	chr8	23	+	SNP	Missense	E_8	26165729.0	26165729.0	A	G	ENSMUST00000142395.8:c.1856A>G	Q619R	26165729.0	26165729.0	A	G	ENSMUST00000142395.8:c.1856A>G	Q619R	COSMIC-H1620690	COSMIC-H1620690-M01-V01	COSMIC	26798602.0	False	False	False	False	False	2
WHSC1L1	ENSG00000147548.12	ENST00000317025.8	chr8	23	-	True	38189047	38189047	G	T	ENST00000317025.8:c.967C>A	H323N	Missense	E_4	SNP	True	0	Class 0: This mutation can be originally modeled.	24aa	10aa	Nsd3	ENSMUSG00000054823.18	ENSMUST00000142395.8	chr8	23	+	SNP	Missense	E_4	26149813.0	26149813.0	C	A	ENSMUST00000142395.8:c.997C>A	H333N	26149813.0	26149813.0	C	A	ENSMUST00000142395.8:c.997C>A	H333N	COSMIC-H1620693	COSMIC-H1620693-M01-V01	COSMIC	26798621.0	False	False	False	False	False	34
WHSC1L1	ENSG00000147548.12	ENST00000317025.8	chr8	23	-	True	38139076	38139076	C	T	ENST00000317025.8:c.3527G>A	G1176D	Missense	E_19	SNP	True	0	Class 0: This mutation can be originally modeled.	26aa	95aa	Nsd3	ENSMUSG00000054823.18	ENSMUST00000142395.8	chr8	23	+	SNP	Missense	E_19	26196577.0	26196577.0	G	A	ENSMUST00000142395.8:c.3557G>A	G1186D	26196577.0	26196577.0	G	A	ENSMUST00000142395.8:c.3557G>A	G1186D	COSMIC-H1620698	COSMIC-H1620698-M01-V01	COSMIC	26798644.0	False	False	False	False	False	121
WHSC1L1	ENSG00000147548.12	ENST00000317025.8	chr8	23	-	True	38137195	38137195	C	T	ENST00000317025.8:c.3623G>A	R1208H	Missense	E_20	SNP	True	0	Class 0: This mutation can be originally modeled.	58aa	63aa	Nsd3	ENSMUSG00000054823.18	ENSMUST00000142395.8	chr8	23	+	SNP	Missense	E_20	26199094.0	26199094.0	G	A	ENSMUST00000142395.8:c.3653G>A	R1218H	26199094.0	26199094.0	G	A	ENSMUST00000142395.8:c.3653G>A	R1218H	COSMIC-H1620699	COSMIC-H1620699-M01-V01	COSMIC	26798647.0	False	False	False	False	False	121
WHSC1L1	ENSG00000147548.12	ENST00000317025.8	chr8	23	-	True	38194860	38194860	A	T	ENST00000317025.8:c.873T>A	D291E	Missense	E_3	SNP	True	0	Class 0: This mutation can be originally modeled.	28aa	6aa	Nsd3	ENSMUSG00000054823.18	ENSMUST00000142395.8	chr8	23	+	SNP	Missense	E_3	26139682.0	26139682.0	T	A	ENSMUST00000142395.8:c.903T>A	D301E	26139682.0	26139682.0	T	A	ENSMUST00000142395.8:c.903T>A	D301E	COSMIC-H1620806	COSMIC-H1620806-M01-V01	COSMIC	26799491.0	False	False	False	False	False	34
WHSC1L1	ENSG00000147548.12	ENST00000317025.8	chr8	23	-	True	38133364	38133364	C	T	ENST00000317025.8:c.4109G>A	C1370Y	Missense	E_23	SNP	True	0	Class 0: This mutation can be originally modeled.	3aa	0aa	Nsd3	ENSMUSG00000054823.18	ENSMUST00000142395.8	chr8	23	+	SNP	Missense	E_23	26204222.0	26204222.0	G	A	ENSMUST00000142395.8:c.4136G>A	C1379Y	26204222.0	26204222.0	G	A	ENSMUST00000142395.8:c.4136G>A	C1379Y	COSMIC-H1620808	COSMIC-H1620808-M01-V01	COSMIC	26799606.0	False	False	False	False	False	3
WHSC1L1	ENSG00000147548.12	ENST00000317025.8	chr8	23	-	True	38194905	38194905	G	A	ENST00000317025.8:c.828C>T	S276delinsS	Silent	E_3	SNP	True	0	Class 0: This mutation can be originally modeled.	13aa	21aa	Nsd3	ENSMUSG00000054823.18	ENSMUST00000142395.8	chr8	23	+	SNP	Silent	E_3	26139637.0	26139637.0	C	T	ENSMUST00000142395.8:c.858C>T	S286delinsS	26139637.0	26139637.0	C	T	ENSMUST00000142395.8:c.858C>T	S286delinsS	COSMIC-H1620813	COSMIC-H1620813-M01-V01	COSMIC	26799630.0	False	False	False	False	False	34
WHSC1L1	ENSG00000147548.12	ENST00000317025.8	chr8	23	-	True	38162193	38162193	G	A	ENST00000317025.8:c.2523C>T	S841delinsS	Silent	E_13	SNP	True	0	Class 0: This mutation can be originally modeled.	1aa	0aa	Nsd3	ENSMUSG00000054823.18	ENSMUST00000142395.8	chr8	23	+	SNP	Silent	E_13	26173244.0	26173244.0	T	T	ENSMUST00000142395.8:c.2547T>T	S849delinsS	26173244.0	26173244.0	T	T	ENSMUST00000142395.8:c.2547T>T	S849delinsS	COSMIC-H1620814	COSMIC-H1620814-M01-V01	COSMIC	26799640.0	False	False	False	False	False	1
WHSC1L1	ENSG00000147548.12	ENST00000317025.8	chr8	23	-	True	38205277	38205277	G	A	ENST00000317025.8:c.413C>T	S138L	Missense	E_1	SNP	True	0	Class 0: This mutation can be originally modeled.	0aa	63aa	Nsd3	ENSMUSG00000054823.18	ENSMUST00000142395.8	chr8	23	+	SNP	Missense	E_1	26131079.0	26131079.0	C	T	ENSMUST00000142395.8:c.443C>T	S148L	26131079.0	26131079.0	C	T	ENSMUST00000142395.8:c.443C>T	S148L	COSMIC-H1620818	COSMIC-H1620818-M01-V01	COSMIC	26799663.0	False	False	False	False	False	63
WHSC1L1	ENSG00000147548.12	ENST00000317025.8	chr8	23	-	True	38205623	38205623	T	G	ENST00000317025.8:c.67A>C	I23L	Missense	E_1	SNP	True	0	Class 0: This mutation can be originally modeled.	22aa	12aa	Nsd3	ENSMUSG00000054823.18	ENSMUST00000142395.8	chr8	23	+	SNP	Missense	E_1	26130703.0	26130703.0	A	C	ENSMUST00000142395.8:c.67A>C	I23L	26130703.0	26130703.0	A	C	ENSMUST00000142395.8:c.67A>C	I23L	COSMIC-H1620833	COSMIC-H1620833-M01-V01	COSMIC	26799755.0	False	False	False	False	False	34
WHSC1L1	ENSG00000147548.12	ENST00000317025.8	chr8	23	-	True	38205081	38205081	A	C	ENST00000317025.8:c.609T>G	H203Q	Missense	E_1	SNP	True	0	Class 0: This mutation can be originally modeled.	0aa	0aa	Nsd3	ENSMUSG00000054823.18	ENSMUST00000142395.8	chr8	23	+	SNP	Missense	E_1	26131275.0	26131275.0	C	G	ENSMUST00000142395.8:c.639C>G	H213Q	26131275.0	26131275.0	C	G	ENSMUST00000142395.8:c.639C>G	H213Q	COSMIC-H1620835	COSMIC-H1620835-M01-V01	COSMIC	26799768.0	False	False	False	False	False	0
WHSC1L1	ENSG00000147548.12	ENST00000317025.8	chr8	23	-	True	38173525	38173525	T	C	ENST00000317025.8:c.1891A>G	K631E	Missense	E_9	SNP	True	0	Class 0: This mutation can be originally modeled.	18aa	10aa	Nsd3	ENSMUSG00000054823.18	ENSMUST00000142395.8	chr8	23	+	SNP	Missense	E_9	26168767.0	26168767.0	A	G	ENSMUST00000142395.8:c.1921A>G	K641E	26168767.0	26168767.0	A	G	ENSMUST00000142395.8:c.1921A>G	K641E	COSMIC-H1620839	COSMIC-H1620839-M01-V01	COSMIC	26804106.0	False	False	False	False	False	28
WHSC1L1	ENSG00000147548.12	ENST00000317025.8	chr8	23	-	True	38135886	38135886	C	A	ENST00000317025.8:c.3805G>T	G1269C	Missense	E_21	SNP	True	0	Class 0: This mutation can be originally modeled.	119aa	2aa	Nsd3	ENSMUSG00000054823.18	ENSMUST00000142395.8	chr8	23	+	SNP	Missense	E_21	26200744.0	26200744.0	G	T	ENSMUST00000142395.8:c.3835G>T	G1279C	26200744.0	26200744.0	G	T	ENSMUST00000142395.8:c.3835G>T	G1279C	COSMIC-H1620841	COSMIC-H1620841-M01-V01	COSMIC	26804112.0	False	False	False	False	False	121
WHSC1L1	ENSG00000147548.12	ENST00000317025.8	chr8	23	-	True	38133917	38133917	G	T	ENST00000317025.8:c.3969C>A	Y1323*	Nonsense	E_22	SNP	True	0	Class 0: This mutation can be originally modeled.	3aa	33aa	Nsd3	ENSMUSG00000054823.18	ENSMUST00000142395.8	chr8	23	+	SNP	Nonsense	E_22	26203483.0	26203483.0	T	A	ENSMUST00000142395.8:c.3996T>A	Y1332*	26203483.0	26203483.0	T	A	ENSMUST00000142395.8:c.3996T>A	Y1332*	COSMIC-H1620842	COSMIC-H1620842-M01-V01	COSMIC	26804116.0	False	False	False	False	False	36
WHSC1L1	ENSG00000147548.12	ENST00000317025.8	chr8	23	-	True	38196090	38196090	T	G	ENST00000317025.8:c.711A>C	K237N	Missense	E_2	SNP	True	0	Class 0: This mutation can be originally modeled.	1aa	8aa	Nsd3	ENSMUSG00000054823.18	ENSMUST00000142395.8	chr8	23	+	SNP	Missense	E_2	26138492.0	26138492.0	G	C	ENSMUST00000142395.8:c.741G>C	K247N	26138492.0	26138492.0	G	C	ENSMUST00000142395.8:c.741G>C	K247N	COSMIC-H1620846	COSMIC-H1620846-M01-V01	COSMIC	26804130.0	False	False	False	False	False	9
WHSC1L1	ENSG00000147548.12	ENST00000317025.8	chr8	23	-	True	38146218	38146218	G	T	ENST00000317025.8:c.3288C>A	P1096delinsP	Silent	E_18	SNP	True	0	Class 0: This mutation can be originally modeled.	8aa	6aa	Nsd3	ENSMUSG00000054823.18	ENSMUST00000142395.8	chr8	23	+	SNP	Silent	E_18	26190535.0	26190535.0	C	A	ENSMUST00000142395.8:c.3318C>A	P1106delinsP	26190535.0	26190535.0	C	A	ENSMUST00000142395.8:c.3318C>A	P1106delinsP	COSMIC-H1620848	COSMIC-H1620848-M01-V01	COSMIC	26804141.0	False	False	False	False	False	14
WHSC1L1	ENSG00000147548.12	ENST00000317025.8	chr8	23	-	True	38194847	38194847	C	A	ENST00000317025.8:c.886G>T	V296F	Missense	E_3	SNP	True	0	Class 0: This mutation can be originally modeled.	33aa	1aa	Nsd3	ENSMUSG00000054823.18	ENSMUST00000142395.8	chr8	23	+	SNP	Missense	E_3	26139695.0	26139695.0	G	T	ENSMUST00000142395.8:c.916G>T	V306F	26139695.0	26139695.0	G	T	ENSMUST00000142395.8:c.916G>T	V306F	COSMIC-H1620849	COSMIC-H1620849-M01-V01	COSMIC	26804148.0	False	False	False	False	False	34
WHSC1L1	ENSG00000147548.12	ENST00000317025.8	chr8	23	-	True	38146194	38146194	A	C	ENST00000317025.8:c.3312T>G	D1104E	Missense	E_18	SNP	True	0	Class 0: This mutation can be originally modeled.	0aa	8aa	Nsd3	ENSMUSG00000054823.18	ENSMUST00000142395.8	chr8	23	+	SNP	Missense	E_18	26190559.0	26190559.0	T	G	ENSMUST00000142395.8:c.3342T>G	D1114E	26190559.0	26190559.0	T	G	ENSMUST00000142395.8:c.3342T>G	D1114E	COSMIC-H1620851	COSMIC-H1620851-M01-V01	COSMIC	26804155.0	False	False	False	False	False	8
WHSC1L1	ENSG00000147548.12	ENST00000317025.8	chr8	23	-	True	38189091	38189091	T	A	ENST00000317025.8:c.923A>T	Y308F	Missense	E_4	SNP	True	0	Class 0: This mutation can be originally modeled.	9aa	25aa	Nsd3	ENSMUSG00000054823.18	ENSMUST00000142395.8	chr8	23	+	SNP	Missense	E_4	26149769.0	26149769.0	A	T	ENSMUST00000142395.8:c.953A>T	Y318F	26149769.0	26149769.0	A	T	ENSMUST00000142395.8:c.953A>T	Y318F	COSMIC-H1620853	COSMIC-H1620853-M01-V01	COSMIC	26804162.0	False	False	False	False	False	34
WHSC1L1	ENSG00000147548.12	ENST00000317025.8	chr8	23	-	True	38135884	38135884	G	A	ENST00000317025.8:c.3807C>T	G1269delinsG	Silent	E_21	SNP	True	0	Class 0: This mutation can be originally modeled.	119aa	2aa	Nsd3	ENSMUSG00000054823.18	ENSMUST00000142395.8	chr8	23	+	SNP	Silent	E_21	26200746.0	26200746.0	C	T	ENSMUST00000142395.8:c.3837C>T	G1279delinsG	26200746.0	26200746.0	C	T	ENSMUST00000142395.8:c.3837C>T	G1279delinsG	COSMIC-H1620855	COSMIC-H1620855-M01-V01	COSMIC	26804172.0	False	False	False	False	False	121
WHSC1L1	ENSG00000147548.12	ENST00000317025.8	chr8	23	-	True	38162140	38162140	G	A	ENST00000317025.8:c.2576C>T	A859V	Missense	E_13	SNP	True	0	Class 0: This mutation can be originally modeled.	1aa	0aa	Nsd3	ENSMUSG00000054823.18	ENSMUST00000142395.8	chr8	23	+	SNP	Missense	E_13	26173300.0	26173300.0	C	T	ENSMUST00000142395.8:c.2603C>T	A868V	26173300.0	26173300.0	C	T	ENSMUST00000142395.8:c.2603C>T	A868V	COSMIC-H1620858	COSMIC-H1620858-M01-V01	COSMIC	26804181.0	False	False	False	False	False	1
WHSC1L1	ENSG00000147548.12	ENST00000317025.8	chr8	23	-	True	38153437	38153437	G	T	ENST00000317025.8:c.2792C>A	A931D	Missense	E_15	SNP	True	0	Class 0: This mutation can be originally modeled.	14aa	9aa	Nsd3	ENSMUSG00000054823.18	ENSMUST00000142395.8	chr8	23	+	SNP	Missense	E_15	26184749.0	26184749.0	C	A	ENSMUST00000142395.8:c.2822C>A	A941D	26184749.0	26184749.0	C	A	ENSMUST00000142395.8:c.2822C>A	A941D	COSMIC-H1620865	COSMIC-H1620865-M01-V01	COSMIC	26804195.0	False	False	False	False	False	23
WHSC1L1	ENSG00000147548.12	ENST00000317025.8	chr8	23	-	True	38172255	38172255	C	A	ENST00000317025.8:c.2152G>T	E718*	Nonsense	E_11	SNP	True	0	Class 0: This mutation can be originally modeled.	1aa	4aa	Nsd3	ENSMUSG00000054823.18	ENSMUST00000142395.8	chr8	23	+	SNP	Nonsense	E_11	26170700.0	26170700.0	G	T	ENSMUST00000142395.8:c.2182G>T	E728*	26170700.0	26170700.0	G	T	ENSMUST00000142395.8:c.2182G>T	E728*	COSMIC-H1620866	COSMIC-H1620866-M01-V01	COSMIC	26804197.0	False	False	False	False	False	5
WHSC1L1	ENSG00000147548.12	ENST00000317025.8	chr8	23	-	True	38194877	38194877	A	C	ENST00000317025.8:c.856T>G	C286G	Missense	E_3	SNP	True	0	Class 0: This mutation can be originally modeled.	23aa	11aa	Nsd3	ENSMUSG00000054823.18	ENSMUST00000142395.8	chr8	23	+	SNP	Missense	E_3	26139665.0	26139665.0	T	G	ENSMUST00000142395.8:c.886T>G	C296G	26139665.0	26139665.0	T	G	ENSMUST00000142395.8:c.886T>G	C296G	COSMIC-H1620868	COSMIC-H1620868-M01-V01	COSMIC	26804307.0	False	False	False	False	False	34
WHSC1L1	ENSG00000147548.12	ENST00000317025.8	chr8	23	-	True	38194879	38194879	G	T	ENST00000317025.8:c.854C>A	P285H	Missense	E_3	SNP	True	0	Class 0: This mutation can be originally modeled.	22aa	12aa	Nsd3	ENSMUSG00000054823.18	ENSMUST00000142395.8	chr8	23	+	SNP	Missense	E_3	26139663.0	26139663.0	C	A	ENSMUST00000142395.8:c.884C>A	P295H	26139663.0	26139663.0	C	A	ENSMUST00000142395.8:c.884C>A	P295H	COSMIC-H1620869	COSMIC-H1620869-M01-V01	COSMIC	26804312.0	False	False	False	False	False	34
WHSC1L1	ENSG00000147548.12	ENST00000317025.8	chr8	23	-	True	38205256	38205256	G	T	ENST00000317025.8:c.434C>A	P145Q	Missense	E_1	SNP	True	0	Class 0: This mutation can be originally modeled.	7aa	56aa	Nsd3	ENSMUSG00000054823.18	ENSMUST00000142395.8	chr8	23	+	SNP	Missense	E_1	26131100.0	26131100.0	C	A	ENSMUST00000142395.8:c.464C>A	P155Q	26131100.0	26131100.0	C	A	ENSMUST00000142395.8:c.464C>A	P155Q	COSMIC-H1620877	COSMIC-H1620877-M01-V01	COSMIC	26804379.0	False	False	False	False	False	63
WHSC1L1	ENSG00000147548.12	ENST00000317025.8	chr8	23	-	True	38153365	38153365	C	T	ENST00000317025.8:c.2864G>A	G955D	Missense	E_15	SNP	True	0	Class 0: This mutation can be originally modeled.	13aa	24aa	Nsd3	ENSMUSG00000054823.18	ENSMUST00000142395.8	chr8	23	+	SNP	Missense	E_15	26184821.0	26184821.0	G	A	ENSMUST00000142395.8:c.2894G>A	G965D	26184821.0	26184821.0	G	A	ENSMUST00000142395.8:c.2894G>A	G965D	COSMIC-H1620880	COSMIC-H1620880-M01-V01	COSMIC	26804501.0	False	False	False	False	False	37
WHSC1L1	ENSG00000147548.12	ENST00000317025.8	chr8	23	-	True	38194909	38194909	C	G	ENST00000317025.8:c.824G>C	W275S	Missense	E_3	SNP	True	0	Class 0: This mutation can be originally modeled.	12aa	22aa	Nsd3	ENSMUSG00000054823.18	ENSMUST00000142395.8	chr8	23	+	SNP	Missense	E_3	26139633.0	26139633.0	G	C	ENSMUST00000142395.8:c.854G>C	W285S	26139633.0	26139633.0	G	C	ENSMUST00000142395.8:c.854G>C	W285S	COSMIC-H1620881	COSMIC-H1620881-M01-V01	COSMIC	26804506.0	False	False	False	False	False	34
WHSC1L1	ENSG00000147548.12	ENST00000317025.8	chr8	23	-	True	38187033	38187033	A	G	ENST00000317025.8:c.1444T>C	S482P	Missense	E_5	SNP	True	0	Class 0: This mutation can be originally modeled.	23aa	64aa	Nsd3	ENSMUSG00000054823.18	ENSMUST00000142395.8	chr8	23	+	SNP	Missense	E_5	26153135.0	26153135.0	T	C	ENSMUST00000142395.8:c.1474T>C	S492P	26153135.0	26153135.0	T	C	ENSMUST00000142395.8:c.1474T>C	S492P	COSMIC-H1620882	COSMIC-H1620882-M01-V01	COSMIC	26804511.0	False	False	False	False	False	87
WHSC1L1	ENSG00000147548.12	ENST00000317025.8	chr8	23	-	True	38173473	38173473	C	G	ENST00000317025.8:c.1943G>C	R648T	Missense	E_9	SNP	True	0	Class 0: This mutation can be originally modeled.	1aa	12aa	Nsd3	ENSMUSG00000054823.18	ENSMUST00000142395.8	chr8	23	+	SNP	Missense	E_9	26168819.0	26168819.0	G	C	ENSMUST00000142395.8:c.1973G>C	R658T	26168819.0	26168819.0	G	C	ENSMUST00000142395.8:c.1973G>C	R658T	COSMIC-H1620885	COSMIC-H1620885-M01-V01	COSMIC	26804517.0	False	False	False	False	False	13
WHSC1L1	ENSG00000147548.12	ENST00000317025.8	chr8	23	-	True	38148072	38148072	C	G	ENST00000317025.8:c.3039G>C	Q1013H	Missense	E_16	SNP	True	0	Class 0: This mutation can be originally modeled.	32aa	11aa	Nsd3	ENSMUSG00000054823.18	ENSMUST00000142395.8	chr8	23	+	SNP	Missense	E_16	26188884.0	26188884.0	A	C	ENSMUST00000142395.8:c.3069A>C	Q1023H	26188884.0	26188884.0	A	C	ENSMUST00000142395.8:c.3069A>C	Q1023H	COSMIC-H1620886	COSMIC-H1620886-M01-V01	COSMIC	26804520.0	False	False	False	False	False	43
WHSC1L1	ENSG00000147548.12	ENST00000317025.8	chr8	23	-	True	38139043	38139043	C	T	ENST00000317025.8:c.3560G>A	R1187Q	Missense	E_19	SNP	True	0	Class 0: This mutation can be originally modeled.	37aa	84aa	Nsd3	ENSMUSG00000054823.18	ENSMUST00000142395.8	chr8	23	+	SNP	Missense	E_19	26196610.0	26196610.0	G	A	ENSMUST00000142395.8:c.3590G>A	R1197Q	26196610.0	26196610.0	G	A	ENSMUST00000142395.8:c.3590G>A	R1197Q	COSMIC-H1620892	COSMIC-H1620892-M01-V01	COSMIC	26804531.0	False	False	False	False	False	121
WHSC1L1	ENSG00000147548.12	ENST00000317025.8	chr8	23	-	True	38162809	38162809	G	A	ENST00000317025.8:c.2397C>T	C799delinsC	Silent	E_12	SNP	True	0	Class 0: This mutation can be originally modeled.	29aa	1aa	Nsd3	ENSMUSG00000054823.18	ENSMUST00000142395.8	chr8	23	+	SNP	Silent	E_12	26172669.0	26172669.0	C	T	ENSMUST00000142395.8:c.2427C>T	C809delinsC	26172669.0	26172669.0	C	T	ENSMUST00000142395.8:c.2427C>T	C809delinsC	COSMIC-H1620992	COSMIC-H1620992-M01-V01	COSMIC	26798682.0	False	False	False	False	False	30
WHSC1L1	ENSG00000147548.12	ENST00000317025.8	chr8	23	-	True	38146046	38146046	G	A	ENST00000317025.8:c.3460C>T	R1154W	Missense	E_18	SNP	True	0	Class 0: This mutation can be originally modeled.	4aa	117aa	Nsd3	ENSMUSG00000054823.18	ENSMUST00000142395.8	chr8	23	+	SNP	Missense	E_18	26190707.0	26190707.0	C	T	ENSMUST00000142395.8:c.3490C>T	R1164W	26190707.0	26190707.0	C	T	ENSMUST00000142395.8:c.3490C>T	R1164W	COSMIC-H1620993	COSMIC-H1620993-M01-V01	COSMIC	26798685.0	False	False	False	False	False	121
WHSC1L1	ENSG00000147548.12	ENST00000317025.8	chr8	23	-	True	38173480	38173480	C	T	ENST00000317025.8:c.1936G>A	A646T	Missense	E_9	SNP	True	0	Class 0: This mutation can be originally modeled.	0aa	0aa	Nsd3	ENSMUSG00000054823.18	ENSMUST00000142395.8	chr8	23	+	SNP	Missense	E_9	26168803.0	26168803.0	G	A	ENSMUST00000142395.8:c.1957G>A	A653T	26168803.0	26168803.0	G	A	ENSMUST00000142395.8:c.1957G>A	A653T	COSMIC-H1620998	COSMIC-H1620998-M01-V01	COSMIC	26798804.0	False	False	False	False	False	0
WHSC1L1	ENSG00000147548.12	ENST00000317025.8	chr8	23	-	True	38187279	38187279	C	G	ENST00000317025.8:c.1198G>C	E400Q	Missense	E_5	SNP	True	0	Class 0: This mutation can be originally modeled.	12aa	2aa	Nsd3	ENSMUSG00000054823.18	ENSMUST00000142395.8	chr8	23	+	SNP	Missense	E_5	26152889.0	26152889.0	G	C	ENSMUST00000142395.8:c.1228G>C	E410Q	26152889.0	26152889.0	G	C	ENSMUST00000142395.8:c.1228G>C	E410Q	COSMIC-H1621005	COSMIC-H1621005-M01-V01	COSMIC	26798828.0	False	False	False	False	False	14
WHSC1L1	ENSG00000147548.12	ENST00000317025.8	chr8	23	-	True	38187013	38187013	C	G	ENST00000317025.8:c.1464G>C	G488delinsG	Silent	E_5	SNP	True	0	Class 0: This mutation can be originally modeled.	29aa	58aa	Nsd3	ENSMUSG00000054823.18	ENSMUST00000142395.8	chr8	23	+	SNP	Silent	E_5	26153155.0	26153155.0	G	C	ENSMUST00000142395.8:c.1494G>C	G498delinsG	26153155.0	26153155.0	G	C	ENSMUST00000142395.8:c.1494G>C	G498delinsG	COSMIC-H1621014	COSMIC-H1621014-M01-V01	COSMIC	26798863.0	False	False	False	False	False	87
WHSC1L1	ENSG00000147548.12	ENST00000317025.8	chr8	23	-	True	38133923	38133923	T	G	ENST00000317025.8:c.3963A>C	E1321D	Missense	E_22	SNP	True	0	Class 0: This mutation can be originally modeled.	1aa	35aa	Nsd3	ENSMUSG00000054823.18	ENSMUST00000142395.8	chr8	23	+	SNP	Missense	E_22	26203477.0	26203477.0	G	C	ENSMUST00000142395.8:c.3990G>C	E1330D	26203477.0	26203477.0	G	C	ENSMUST00000142395.8:c.3990G>C	E1330D	COSMIC-H1621018	COSMIC-H1621018-M01-V01	COSMIC	26798877.0	False	False	False	False	False	36
WHSC1L1	ENSG00000147548.12	ENST00000317025.8	chr8	23	-	True	38187276	38187276	C	T	ENST00000317025.8:c.1201G>A	E401K	Missense	E_5	SNP	True	0	Class 0: This mutation can be originally modeled.	13aa	1aa	Nsd3	ENSMUSG00000054823.18	ENSMUST00000142395.8	chr8	23	+	SNP	Missense	E_5	26152892.0	26152892.0	G	A	ENSMUST00000142395.8:c.1231G>A	E411K	26152892.0	26152892.0	G	A	ENSMUST00000142395.8:c.1231G>A	E411K	COSMIC-H1621023	COSMIC-H1621023-M01-V01	COSMIC	26799001.0	False	False	False	False	False	14
WHSC1L1	ENSG00000147548.12	ENST00000317025.8	chr8	23	-	True	38189086	38189086	C	A	ENST00000317025.8:c.928G>T	V310F	Missense	E_4	SNP	True	0	Class 0: This mutation can be originally modeled.	11aa	23aa	Nsd3	ENSMUSG00000054823.18	ENSMUST00000142395.8	chr8	23	+	SNP	Missense	E_4	26149774.0	26149774.0	G	T	ENSMUST00000142395.8:c.958G>T	V320F	26149774.0	26149774.0	G	T	ENSMUST00000142395.8:c.958G>T	V320F	COSMIC-H1621027	COSMIC-H1621027-M01-V01	COSMIC	26799018.0	False	False	False	False	False	34
WHSC1L1	ENSG00000147548.12	ENST00000317025.8	chr8	23	-	True	38146145	38146145	A	G	ENST00000317025.8:c.3361T>C	Y1121H	Missense	E_18	SNP	True	0	Class 0: This mutation can be originally modeled.	1aa	27aa	Nsd3	ENSMUSG00000054823.18	ENSMUST00000142395.8	chr8	23	+	SNP	Missense	E_18	26190608.0	26190608.0	T	C	ENSMUST00000142395.8:c.3391T>C	Y1131H	26190608.0	26190608.0	T	C	ENSMUST00000142395.8:c.3391T>C	Y1131H	COSMIC-H1621035	COSMIC-H1621035-M01-V01	COSMIC	26799049.0	False	False	False	False	False	28
WHSC1L1	ENSG00000147548.12	ENST00000317025.8	chr8	23	-	True	38135879	38135879	G	A	ENST00000317025.8:c.3812C>T	T1271M	Missense	E_21	SNP	True	1	Class 1: This mutation can be alternatively modeled.	121aa	0aa	Nsd3	ENSMUSG00000054823.18	ENSMUST00000142395.8	chr8	23	+	DNP	Missense	E_21	26200751.0	26200751.0	C	T	ENSMUST00000142395.8:c.3842C>T	T1281I	26200751.0	26200752.0	CA	TG	ENSMUST00000142395.8:c.3842_3843CA>TG	T1281M	AACR-H0012950	AACR-H0012950-M01-V01	AACR		False	False	False	False	False	121
WHSC1L1	ENSG00000147548.12	ENST00000317025.8	chr8	23	-	True	38134017	38134017	G	A	ENST00000317025.8:c.3869C>T	S1290L	Missense	E_22	SNP	True	1	Class 1: This mutation can be alternatively modeled.	17aa	2aa	Nsd3	ENSMUSG00000054823.18	ENSMUST00000142395.8	chr8	23	+	DNP	Missense	E_22	26203386.0	26203386.0	C	T	ENSMUST00000142395.8:c.3899C>T	S1300F	26203386.0	26203387.0	CT	TG	ENSMUST00000142395.8:c.3899_3900CT>TG	S1300L	AACR-H0018912	AACR-H0018912-M01-V01	AACR		False	False	False	False	False	19
WHSC1L1	ENSG00000147548.12	ENST00000317025.8	chr8	23	-	True	38134017	38134017	G	A	ENST00000317025.8:c.3869C>T	S1290L	Missense	E_22	SNP	True	1	Class 1: This mutation can be alternatively modeled.	17aa	2aa	Nsd3	ENSMUSG00000054823.18	ENSMUST00000142395.8	chr8	23	+	DNP	Missense	E_22	26203386.0	26203386.0	C	T	ENSMUST00000142395.8:c.3899C>T	S1300F	26203385.0	26203386.0	TC	CT	ENSMUST00000142395.8:c.3898_3899TC>CT	S1300L	AACR-H0018912	AACR-H0018912-M01-V02	AACR		False	False	False	False	False	19
WHSC1L1	ENSG00000147548.12	ENST00000317025.8	chr8	23	-	True	38134017	38134017	G	A	ENST00000317025.8:c.3869C>T	S1290L	Missense	E_22	SNP	True	1	Class 1: This mutation can be alternatively modeled.	17aa	2aa	Nsd3	ENSMUSG00000054823.18	ENSMUST00000142395.8	chr8	23	+	DNP	Missense	E_22	26203386.0	26203386.0	C	T	ENSMUST00000142395.8:c.3899C>T	S1300F	26203386.0	26203387.0	CT	TA	ENSMUST00000142395.8:c.3899_3900CT>TA	S1300L	AACR-H0018912	AACR-H0018912-M01-V03	AACR		False	False	False	False	False	19
WHSC1L1	ENSG00000147548.12	ENST00000317025.8	chr8	23	-	True	38134017	38134017	G	A	ENST00000317025.8:c.3869C>T	S1290L	Missense	E_22	SNP	True	1	Class 1: This mutation can be alternatively modeled.	17aa	2aa	Nsd3	ENSMUSG00000054823.18	ENSMUST00000142395.8	chr8	23	+	TNP	Missense	E_22	26203386.0	26203386.0	C	T	ENSMUST00000142395.8:c.3899C>T	S1300F	26203385.0	26203387.0	TCT	CTG	ENSMUST00000142395.8:c.3898_3900TCT>CTG	S1300L	AACR-H0018912	AACR-H0018912-M01-V04	AACR		False	False	False	False	False	19
WHSC1L1	ENSG00000147548.12	ENST00000317025.8	chr8	23	-	True	38134017	38134017	G	A	ENST00000317025.8:c.3869C>T	S1290L	Missense	E_22	SNP	True	1	Class 1: This mutation can be alternatively modeled.	17aa	2aa	Nsd3	ENSMUSG00000054823.18	ENSMUST00000142395.8	chr8	23	+	TNP	Missense	E_22	26203386.0	26203386.0	C	T	ENSMUST00000142395.8:c.3899C>T	S1300F	26203385.0	26203387.0	TCT	CTC	ENSMUST00000142395.8:c.3898_3900TCT>CTC	S1300L	AACR-H0018912	AACR-H0018912-M01-V05	AACR		False	False	False	False	False	19
WHSC1L1	ENSG00000147548.12	ENST00000317025.8	chr8	23	-	True	38187135	38187135	G	A	ENST00000317025.8:c.1342C>T	R448W	Missense	E_5	SNP	True	1	Class 1: This mutation can be alternatively modeled.	0aa	1aa	Nsd3	ENSMUSG00000054823.18	ENSMUST00000142395.8	chr8	23	+	TNP	Missense	E_5	26153033.0	26153033.0	C	T	ENSMUST00000142395.8:c.1372C>T	R458*	26153033.0	26153035.0	CGA	TGG	ENSMUST00000142395.8:c.1372_1374CGA>TGG	R458W	AACR-H0019469	AACR-H0019469-M01-V01	AACR		False	False	False	False	False	1
WHSC1L1	ENSG00000147548.12	ENST00000317025.8	chr8	23	-	True	38173022	38173022	G	T	ENST00000317025.8:c.2027C>A	A676E	Missense	E_10	SNP	True	1	Class 1: This mutation can be alternatively modeled.	14aa	3aa	Nsd3	ENSMUSG00000054823.18	ENSMUST00000142395.8	chr8	23	+	DNP	Missense	E_10	26169922.0	26169922.0	C	A	ENSMUST00000142395.8:c.2057C>A	A686D	26169922.0	26169923.0	CT	AG	ENSMUST00000142395.8:c.2057_2058CT>AG	A686E	AACR-H0037660	AACR-H0037660-M01-V01	AACR		False	False	False	False	False	17
WHSC1L1	ENSG00000147548.12	ENST00000317025.8	chr8	23	-	True	38173022	38173022	G	T	ENST00000317025.8:c.2027C>A	A676E	Missense	E_10	SNP	True	1	Class 1: This mutation can be alternatively modeled.	14aa	3aa	Nsd3	ENSMUSG00000054823.18	ENSMUST00000142395.8	chr8	23	+	DNP	Missense	E_10	26169922.0	26169922.0	C	A	ENSMUST00000142395.8:c.2057C>A	A686D	26169922.0	26169923.0	CT	AA	ENSMUST00000142395.8:c.2057_2058CT>AA	A686E	AACR-H0037660	AACR-H0037660-M01-V02	AACR		False	False	False	False	False	17
WHSC1L1	ENSG00000147548.12	ENST00000317025.8	chr8	23	-	True	38187215	38187215	C	T	ENST00000317025.8:c.1262G>A	R421Q	Missense	E_5	SNP	True	1	Class 1: This mutation can be alternatively modeled.	1aa	6aa	Nsd3	ENSMUSG00000054823.18	ENSMUST00000142395.8	chr8	23	+	DNP	Missense	E_5	26152953.0	26152953.0	G	A	ENSMUST00000142395.8:c.1292G>A	R431K	26152952.0	26152953.0	AG	CA	ENSMUST00000142395.8:c.1291_1292AG>CA	R431Q	AACR-H0051769	AACR-H0051769-M01-V01	AACR		False	False	False	False	False	7
WHSC1L1	ENSG00000147548.12	ENST00000317025.8	chr8	23	-	True	38187215	38187215	C	T	ENST00000317025.8:c.1262G>A	R421Q	Missense	E_5	SNP	True	1	Class 1: This mutation can be alternatively modeled.	1aa	6aa	Nsd3	ENSMUSG00000054823.18	ENSMUST00000142395.8	chr8	23	+	TNP	Missense	E_5	26152953.0	26152953.0	G	A	ENSMUST00000142395.8:c.1292G>A	R431K	26152952.0	26152954.0	AGA	CAG	ENSMUST00000142395.8:c.1291_1293AGA>CAG	R431Q	AACR-H0051769	AACR-H0051769-M01-V02	AACR		False	False	False	False	False	7
WHSC1L1	ENSG00000147548.12	ENST00000317025.8	chr8	23	-	True	38133958	38133958	G	A	ENST00000317025.8:c.3928C>T	R1310*	Nonsense	E_22	SNP	True	1	Class 1: This mutation can be alternatively modeled.	2aa	1aa	Nsd3	ENSMUSG00000054823.18	ENSMUST00000142395.8	chr8	23	+	TNP	Nonsense	E_22	26203442.0	26203442.0	C	T	ENSMUST00000142395.8:c.3955C>T	R1319W	26203442.0	26203444.0	CGG	TGA	ENSMUST00000142395.8:c.3955_3957CGG>TGA	R1319*	AACR-H0071694	AACR-H0071694-M01-V01	AACR		False	False	False	False	False	3
WHSC1L1	ENSG00000147548.12	ENST00000317025.8	chr8	23	-	True	38133958	38133958	G	A	ENST00000317025.8:c.3928C>T	R1310*	Nonsense	E_22	SNP	True	1	Class 1: This mutation can be alternatively modeled.	2aa	1aa	Nsd3	ENSMUSG00000054823.18	ENSMUST00000142395.8	chr8	23	+	TNP	Nonsense	E_22	26203442.0	26203442.0	C	T	ENSMUST00000142395.8:c.3955C>T	R1319W	26203442.0	26203444.0	CGG	TAA	ENSMUST00000142395.8:c.3955_3957CGG>TAA	R1319*	AACR-H0071694	AACR-H0071694-M01-V02	AACR		False	False	False	False	False	3
WHSC1L1	ENSG00000147548.12	ENST00000317025.8	chr8	23	-	True	38133958	38133958	G	A	ENST00000317025.8:c.3928C>T	R1310*	Nonsense	E_22	SNP	True	1	Class 1: This mutation can be alternatively modeled.	2aa	1aa	Nsd3	ENSMUSG00000054823.18	ENSMUST00000142395.8	chr8	23	+	DNP	Nonsense	E_22	26203442.0	26203442.0	C	T	ENSMUST00000142395.8:c.3955C>T	R1319W	26203442.0	26203443.0	CG	TA	ENSMUST00000142395.8:c.3955_3956CG>TA	R1319*	AACR-H0071694	AACR-H0071694-M01-V03	AACR		False	False	False	False	False	3
WHSC1L1	ENSG00000147548.12	ENST00000317025.8	chr8	23	-	True	38205058	38205058	C	T	ENST00000317025.8:c.632G>A	R211H	Missense	E_1	SNP	True	1	Class 1: This mutation can be alternatively modeled.	6aa	0aa	Nsd3	ENSMUSG00000054823.18	ENSMUST00000142395.8	chr8	23	+	DNP	Missense	E_1	26131298.0	26131298.0	G	A	ENSMUST00000142395.8:c.662G>A	R221Q	26131298.0	26131299.0	GG	AC	ENSMUST00000142395.8:c.662_663GG>AC	R221H	AACR-H0111306	AACR-H0111306-M01-V01	AACR		False	False	False	False	False	6
WHSC1L1	ENSG00000147548.12	ENST00000317025.8	chr8	23	-	True	38205058	38205058	C	T	ENST00000317025.8:c.632G>A	R211H	Missense	E_1	SNP	True	1	Class 1: This mutation can be alternatively modeled.	6aa	0aa	Nsd3	ENSMUSG00000054823.18	ENSMUST00000142395.8	chr8	23	+	DNP	Missense	E_1	26131298.0	26131298.0	G	A	ENSMUST00000142395.8:c.662G>A	R221Q	26131298.0	26131299.0	GG	AT	ENSMUST00000142395.8:c.662_663GG>AT	R221H	AACR-H0111306	AACR-H0111306-M01-V02	AACR		False	False	False	False	False	6
WHSC1L1	ENSG00000147548.12	ENST00000317025.8	chr8	23	-	True	38146051	38146051	G	A	ENST00000317025.8:c.3455C>T	T1152M	Missense	E_18	SNP	True	1	Class 1: This mutation can be alternatively modeled.	2aa	119aa	Nsd3	ENSMUSG00000054823.18	ENSMUST00000142395.8	chr8	23	+	DNP	Missense	E_18	26190702.0	26190702.0	C	T	ENSMUST00000142395.8:c.3485C>T	T1162I	26190702.0	26190703.0	CC	TG	ENSMUST00000142395.8:c.3485_3486CC>TG	T1162M	AACR-H0114647	AACR-H0114647-M01-V01	AACR		False	False	False	False	False	121
WHSC1L1	ENSG00000147548.12	ENST00000317025.8	chr8	23	-	True	38178649	38178649	G	A	ENST00000317025.8:c.1750C>T	R584C	Missense	E_7	SNP	True	1	Class 1: This mutation can be alternatively modeled.	12aa	6aa	Nsd3	ENSMUSG00000054823.18	ENSMUST00000142395.8	chr8	23	+	TNP	Missense	E_7	26163391.0	26163391.0	C	T	ENSMUST00000142395.8:c.1780C>T	R594*	26163391.0	26163393.0	CGA	TGT	ENSMUST00000142395.8:c.1780_1782CGA>TGT	R594C	AACR-H0115256	AACR-H0115256-M01-V01	AACR		False	False	False	False	False	18
WHSC1L1	ENSG00000147548.12	ENST00000317025.8	chr8	23	-	True	38178649	38178649	G	A	ENST00000317025.8:c.1750C>T	R584C	Missense	E_7	SNP	True	1	Class 1: This mutation can be alternatively modeled.	12aa	6aa	Nsd3	ENSMUSG00000054823.18	ENSMUST00000142395.8	chr8	23	+	TNP	Missense	E_7	26163391.0	26163391.0	C	T	ENSMUST00000142395.8:c.1780C>T	R594*	26163391.0	26163393.0	CGA	TGC	ENSMUST00000142395.8:c.1780_1782CGA>TGC	R594C	AACR-H0115256	AACR-H0115256-M01-V02	AACR		False	False	False	False	False	18
WHSC1L1	ENSG00000147548.12	ENST00000317025.8	chr8	23	-	True	38148080	38148080	C	A	ENST00000317025.8:c.3031G>T	V1011L	Missense	E_16	SNP	True	1	Class 1: This mutation can be alternatively modeled.	30aa	13aa	Nsd3	ENSMUSG00000054823.18	ENSMUST00000142395.8	chr8	23	+	TNP	Missense	E_16	26188876.0	26188876.0	G	T	ENSMUST00000142395.8:c.3061G>T	V1021F	26188876.0	26188878.0	GTT	CTG	ENSMUST00000142395.8:c.3061_3063GTT>CTG	V1021L	AACR-H0116407	AACR-H0116407-M01-V01	AACR		False	False	False	False	False	43
WHSC1L1	ENSG00000147548.12	ENST00000317025.8	chr8	23	-	True	38148080	38148080	C	A	ENST00000317025.8:c.3031G>T	V1011L	Missense	E_16	SNP	True	1	Class 1: This mutation can be alternatively modeled.	30aa	13aa	Nsd3	ENSMUSG00000054823.18	ENSMUST00000142395.8	chr8	23	+	TNP	Missense	E_16	26188876.0	26188876.0	G	T	ENSMUST00000142395.8:c.3061G>T	V1021F	26188876.0	26188878.0	GTT	TTA	ENSMUST00000142395.8:c.3061_3063GTT>TTA	V1021L	AACR-H0116407	AACR-H0116407-M01-V02	AACR		False	False	False	False	False	43
WHSC1L1	ENSG00000147548.12	ENST00000317025.8	chr8	23	-	True	38148080	38148080	C	A	ENST00000317025.8:c.3031G>T	V1011L	Missense	E_16	SNP	True	1	Class 1: This mutation can be alternatively modeled.	30aa	13aa	Nsd3	ENSMUSG00000054823.18	ENSMUST00000142395.8	chr8	23	+	TNP	Missense	E_16	26188876.0	26188876.0	G	T	ENSMUST00000142395.8:c.3061G>T	V1021F	26188876.0	26188878.0	GTT	TTG	ENSMUST00000142395.8:c.3061_3063GTT>TTG	V1021L	AACR-H0116407	AACR-H0116407-M01-V03	AACR		False	False	False	False	False	43
WHSC1L1	ENSG00000147548.12	ENST00000317025.8	chr8	23	-	True	38148080	38148080	C	A	ENST00000317025.8:c.3031G>T	V1011L	Missense	E_16	SNP	True	1	Class 1: This mutation can be alternatively modeled.	30aa	13aa	Nsd3	ENSMUSG00000054823.18	ENSMUST00000142395.8	chr8	23	+	SNP	Missense	E_16	26188876.0	26188876.0	G	T	ENSMUST00000142395.8:c.3061G>T	V1021F	26188876.0	26188876.0	G	C	ENSMUST00000142395.8:c.3061G>C	V1021L	AACR-H0116407	AACR-H0116407-M01-V04	AACR		False	False	False	False	False	43
WHSC1L1	ENSG00000147548.12	ENST00000317025.8	chr8	23	-	True	38148080	38148080	C	A	ENST00000317025.8:c.3031G>T	V1011L	Missense	E_16	SNP	True	1	Class 1: This mutation can be alternatively modeled.	30aa	13aa	Nsd3	ENSMUSG00000054823.18	ENSMUST00000142395.8	chr8	23	+	TNP	Missense	E_16	26188876.0	26188876.0	G	T	ENSMUST00000142395.8:c.3061G>T	V1021F	26188876.0	26188878.0	GTT	CTC	ENSMUST00000142395.8:c.3061_3063GTT>CTC	V1021L	AACR-H0116407	AACR-H0116407-M01-V05	AACR		False	False	False	False	False	43
WHSC1L1	ENSG00000147548.12	ENST00000317025.8	chr8	23	-	True	38137181	38137181	C	T	ENST00000317025.8:c.3637G>A	G1213S	Missense	E_20	SNP	True	1	Class 1: This mutation can be alternatively modeled.	63aa	58aa	Nsd3	ENSMUSG00000054823.18	ENSMUST00000142395.8	chr8	23	+	DNP	Missense	E_20	26199108.0	26199108.0	G	A	ENSMUST00000142395.8:c.3667G>A	G1223R	26199108.0	26199109.0	GG	TC	ENSMUST00000142395.8:c.3667_3668GG>TC	G1223S	AACR-H0119310	AACR-H0119310-M01-V01	AACR		False	False	False	False	False	121
WHSC1L1	ENSG00000147548.12	ENST00000317025.8	chr8	23	-	True	38137181	38137181	C	T	ENST00000317025.8:c.3637G>A	G1213S	Missense	E_20	SNP	True	1	Class 1: This mutation can be alternatively modeled.	63aa	58aa	Nsd3	ENSMUSG00000054823.18	ENSMUST00000142395.8	chr8	23	+	TNP	Missense	E_20	26199108.0	26199108.0	G	A	ENSMUST00000142395.8:c.3667G>A	G1223R	26199108.0	26199110.0	GGA	TCC	ENSMUST00000142395.8:c.3667_3669GGA>TCC	G1223S	AACR-H0119310	AACR-H0119310-M01-V02	AACR		False	False	False	False	False	121
WHSC1L1	ENSG00000147548.12	ENST00000317025.8	chr8	23	-	True	38137181	38137181	C	T	ENST00000317025.8:c.3637G>A	G1213S	Missense	E_20	SNP	True	1	Class 1: This mutation can be alternatively modeled.	63aa	58aa	Nsd3	ENSMUSG00000054823.18	ENSMUST00000142395.8	chr8	23	+	TNP	Missense	E_20	26199108.0	26199108.0	G	A	ENSMUST00000142395.8:c.3667G>A	G1223R	26199108.0	26199110.0	GGA	TCG	ENSMUST00000142395.8:c.3667_3669GGA>TCG	G1223S	AACR-H0119310	AACR-H0119310-M01-V03	AACR		False	False	False	False	False	121
WHSC1L1	ENSG00000147548.12	ENST00000317025.8	chr8	23	-	True	38137181	38137181	C	T	ENST00000317025.8:c.3637G>A	G1213S	Missense	E_20	SNP	True	1	Class 1: This mutation can be alternatively modeled.	63aa	58aa	Nsd3	ENSMUSG00000054823.18	ENSMUST00000142395.8	chr8	23	+	TNP	Missense	E_20	26199108.0	26199108.0	G	A	ENSMUST00000142395.8:c.3667G>A	G1223R	26199108.0	26199110.0	GGA	AGC	ENSMUST00000142395.8:c.3667_3669GGA>AGC	G1223S	AACR-H0119310	AACR-H0119310-M01-V04	AACR		False	False	False	False	False	121
WHSC1L1	ENSG00000147548.12	ENST00000317025.8	chr8	23	-	True	38137181	38137181	C	T	ENST00000317025.8:c.3637G>A	G1213S	Missense	E_20	SNP	True	1	Class 1: This mutation can be alternatively modeled.	63aa	58aa	Nsd3	ENSMUSG00000054823.18	ENSMUST00000142395.8	chr8	23	+	TNP	Missense	E_20	26199108.0	26199108.0	G	A	ENSMUST00000142395.8:c.3667G>A	G1223R	26199108.0	26199110.0	GGA	TCT	ENSMUST00000142395.8:c.3667_3669GGA>TCT	G1223S	AACR-H0119310	AACR-H0119310-M01-V05	AACR		False	False	False	False	False	121
WHSC1L1	ENSG00000147548.12	ENST00000317025.8	chr8	23	-	True	38146942	38146942	G	C	ENST00000317025.8:c.3200C>G	S1067*	Nonsense	E_17	SNP	True	1	Class 1: This mutation can be alternatively modeled.	0aa	19aa	Nsd3	ENSMUSG00000054823.18	ENSMUST00000142395.8	chr8	23	+	DNP	Nonsense	E_17	26190020.0	26190020.0	C	G	ENSMUST00000142395.8:c.3230C>G	S1077C	26190020.0	26190021.0	CC	AA	ENSMUST00000142395.8:c.3230_3231CC>AA	S1077*	AACR-H0119907	AACR-H0119907-M01-V01	AACR		False	False	False	False	False	19
WHSC1L1	ENSG00000147548.12	ENST00000317025.8	chr8	23	-	True	38146942	38146942	G	C	ENST00000317025.8:c.3200C>G	S1067*	Nonsense	E_17	SNP	True	1	Class 1: This mutation can be alternatively modeled.	0aa	19aa	Nsd3	ENSMUSG00000054823.18	ENSMUST00000142395.8	chr8	23	+	DNP	Nonsense	E_17	26190020.0	26190020.0	C	G	ENSMUST00000142395.8:c.3230C>G	S1077C	26190020.0	26190021.0	CC	GA	ENSMUST00000142395.8:c.3230_3231CC>GA	S1077*	AACR-H0119907	AACR-H0119907-M01-V02	AACR		False	False	False	False	False	19
WHSC1L1	ENSG00000147548.12	ENST00000317025.8	chr8	23	-	True	38146942	38146942	G	C	ENST00000317025.8:c.3200C>G	S1067*	Nonsense	E_17	SNP	True	1	Class 1: This mutation can be alternatively modeled.	0aa	19aa	Nsd3	ENSMUSG00000054823.18	ENSMUST00000142395.8	chr8	23	+	DNP	Nonsense	E_17	26190020.0	26190020.0	C	G	ENSMUST00000142395.8:c.3230C>G	S1077C	26190020.0	26190021.0	CC	AG	ENSMUST00000142395.8:c.3230_3231CC>AG	S1077*	AACR-H0119907	AACR-H0119907-M01-V03	AACR		False	False	False	False	False	19
WHSC1L1	ENSG00000147548.12	ENST00000317025.8	chr8	23	-	True	38187266	38187266	G	A	ENST00000317025.8:c.1211C>T	S404F	Missense	E_5	SNP	True	1	Class 1: This mutation can be alternatively modeled.	0aa	0aa	Nsd3	ENSMUSG00000054823.18	ENSMUST00000142395.8	chr8	23	+	DNP	Missense	E_5	26152899.0	26152899.0	C	T	ENSMUST00000142395.8:c.1238C>T	S413L	26152899.0	26152900.0	CG	TC	ENSMUST00000142395.8:c.1238_1239CG>TC	S413F	AACR-H0123107	AACR-H0123107-M01-V01	AACR		False	False	False	False	False	0
WHSC1L1	ENSG00000147548.12	ENST00000317025.8	chr8	23	-	True	38187266	38187266	G	A	ENST00000317025.8:c.1211C>T	S404F	Missense	E_5	SNP	True	1	Class 1: This mutation can be alternatively modeled.	0aa	0aa	Nsd3	ENSMUSG00000054823.18	ENSMUST00000142395.8	chr8	23	+	DNP	Missense	E_5	26152899.0	26152899.0	C	T	ENSMUST00000142395.8:c.1238C>T	S413L	26152899.0	26152900.0	CG	TT	ENSMUST00000142395.8:c.1238_1239CG>TT	S413F	AACR-H0123107	AACR-H0123107-M01-V02	AACR		False	False	False	False	False	0
WHSC1L1	ENSG00000147548.12	ENST00000317025.8	chr8	23	-	True	38187330	38187330	G	A	ENST00000317025.8:c.1147C>T	R383*	Nonsense	E_5	SNP	True	1	Class 1: This mutation can be alternatively modeled.	38aa	3aa	Nsd3	ENSMUSG00000054823.18	ENSMUST00000142395.8	chr8	23	+	TNP	Nonsense	E_5	26152838.0	26152838.0	C	T	ENSMUST00000142395.8:c.1177C>T	R393W	26152838.0	26152840.0	CGG	TGA	ENSMUST00000142395.8:c.1177_1179CGG>TGA	R393*	AACR-H0123266	AACR-H0123266-M01-V01	AACR		False	False	False	False	False	41
WHSC1L1	ENSG00000147548.12	ENST00000317025.8	chr8	23	-	True	38187330	38187330	G	A	ENST00000317025.8:c.1147C>T	R383*	Nonsense	E_5	SNP	True	1	Class 1: This mutation can be alternatively modeled.	38aa	3aa	Nsd3	ENSMUSG00000054823.18	ENSMUST00000142395.8	chr8	23	+	TNP	Nonsense	E_5	26152838.0	26152838.0	C	T	ENSMUST00000142395.8:c.1177C>T	R393W	26152838.0	26152840.0	CGG	TAA	ENSMUST00000142395.8:c.1177_1179CGG>TAA	R393*	AACR-H0123266	AACR-H0123266-M01-V02	AACR		False	False	False	False	False	41
WHSC1L1	ENSG00000147548.12	ENST00000317025.8	chr8	23	-	True	38187330	38187330	G	A	ENST00000317025.8:c.1147C>T	R383*	Nonsense	E_5	SNP	True	1	Class 1: This mutation can be alternatively modeled.	38aa	3aa	Nsd3	ENSMUSG00000054823.18	ENSMUST00000142395.8	chr8	23	+	DNP	Nonsense	E_5	26152838.0	26152838.0	C	T	ENSMUST00000142395.8:c.1177C>T	R393W	26152838.0	26152839.0	CG	TA	ENSMUST00000142395.8:c.1177_1178CG>TA	R393*	AACR-H0123266	AACR-H0123266-M01-V03	AACR		False	False	False	False	False	41
WHSC1L1	ENSG00000147548.12	ENST00000317025.8	chr8	23	-	True	38184373	38184373	C	T	ENST00000317025.8:c.1583G>A	G528E	Missense	E_6	SNP	True	1	Class 1: This mutation can be alternatively modeled.	69aa	18aa	Nsd3	ENSMUSG00000054823.18	ENSMUST00000142395.8	chr8	23	+	DNP	Missense	E_6	26156047.0	26156047.0	G	A	ENSMUST00000142395.8:c.1613G>A	G538D	26156047.0	26156048.0	GT	AA	ENSMUST00000142395.8:c.1613_1614GT>AA	G538E	AACR-H0123421	AACR-H0123421-M01-V01	AACR		False	False	False	False	False	87
WHSC1L1	ENSG00000147548.12	ENST00000317025.8	chr8	23	-	True	38184373	38184373	C	T	ENST00000317025.8:c.1583G>A	G528E	Missense	E_6	SNP	True	1	Class 1: This mutation can be alternatively modeled.	69aa	18aa	Nsd3	ENSMUSG00000054823.18	ENSMUST00000142395.8	chr8	23	+	DNP	Missense	E_6	26156047.0	26156047.0	G	A	ENSMUST00000142395.8:c.1613G>A	G538D	26156047.0	26156048.0	GT	AG	ENSMUST00000142395.8:c.1613_1614GT>AG	G538E	AACR-H0123421	AACR-H0123421-M01-V02	AACR		False	False	False	False	False	87
WHSC1L1	ENSG00000147548.12	ENST00000317025.8	chr8	23	-	True	38205127	38205127	G	A	ENST00000317025.8:c.563C>T	S188L	Missense	E_1	SNP	True	1	Class 1: This mutation can be alternatively modeled.	50aa	13aa	Nsd3	ENSMUSG00000054823.18	ENSMUST00000142395.8	chr8	23	+	DNP	Missense	E_1	26131229.0	26131229.0	C	T	ENSMUST00000142395.8:c.593C>T	S198F	26131229.0	26131230.0	CT	TA	ENSMUST00000142395.8:c.593_594CT>TA	S198L	AACR-H0123677	AACR-H0123677-M01-V01	AACR		False	False	False	False	False	63
WHSC1L1	ENSG00000147548.12	ENST00000317025.8	chr8	23	-	True	38205127	38205127	G	A	ENST00000317025.8:c.563C>T	S188L	Missense	E_1	SNP	True	1	Class 1: This mutation can be alternatively modeled.	50aa	13aa	Nsd3	ENSMUSG00000054823.18	ENSMUST00000142395.8	chr8	23	+	DNP	Missense	E_1	26131229.0	26131229.0	C	T	ENSMUST00000142395.8:c.593C>T	S198F	26131228.0	26131229.0	TC	CT	ENSMUST00000142395.8:c.592_593TC>CT	S198L	AACR-H0123677	AACR-H0123677-M01-V02	AACR		False	False	False	False	False	63
WHSC1L1	ENSG00000147548.12	ENST00000317025.8	chr8	23	-	True	38205127	38205127	G	A	ENST00000317025.8:c.563C>T	S188L	Missense	E_1	SNP	True	1	Class 1: This mutation can be alternatively modeled.	50aa	13aa	Nsd3	ENSMUSG00000054823.18	ENSMUST00000142395.8	chr8	23	+	DNP	Missense	E_1	26131229.0	26131229.0	C	T	ENSMUST00000142395.8:c.593C>T	S198F	26131229.0	26131230.0	CT	TG	ENSMUST00000142395.8:c.593_594CT>TG	S198L	AACR-H0123677	AACR-H0123677-M01-V03	AACR		False	False	False	False	False	63
WHSC1L1	ENSG00000147548.12	ENST00000317025.8	chr8	23	-	True	38205127	38205127	G	A	ENST00000317025.8:c.563C>T	S188L	Missense	E_1	SNP	True	1	Class 1: This mutation can be alternatively modeled.	50aa	13aa	Nsd3	ENSMUSG00000054823.18	ENSMUST00000142395.8	chr8	23	+	TNP	Missense	E_1	26131229.0	26131229.0	C	T	ENSMUST00000142395.8:c.593C>T	S198F	26131228.0	26131230.0	TCT	CTC	ENSMUST00000142395.8:c.592_594TCT>CTC	S198L	AACR-H0123677	AACR-H0123677-M01-V04	AACR		False	False	False	False	False	63
WHSC1L1	ENSG00000147548.12	ENST00000317025.8	chr8	23	-	True	38205127	38205127	G	A	ENST00000317025.8:c.563C>T	S188L	Missense	E_1	SNP	True	1	Class 1: This mutation can be alternatively modeled.	50aa	13aa	Nsd3	ENSMUSG00000054823.18	ENSMUST00000142395.8	chr8	23	+	TNP	Missense	E_1	26131229.0	26131229.0	C	T	ENSMUST00000142395.8:c.593C>T	S198F	26131228.0	26131230.0	TCT	CTG	ENSMUST00000142395.8:c.592_594TCT>CTG	S198L	AACR-H0123677	AACR-H0123677-M01-V05	AACR		False	False	False	False	False	63
WHSC1L1	ENSG00000147548.12	ENST00000317025.8	chr8	23	-	True	38196110	38196110	C	A	ENST00000317025.8:c.691G>T	V231F	Missense	E_2	SNP	True	1	Class 1: This mutation can be alternatively modeled.	7aa	2aa	Nsd3	ENSMUSG00000054823.18	ENSMUST00000142395.8	chr8	23	+	TNP	Missense	E_2	26138472.0	26138472.0	G	T	ENSMUST00000142395.8:c.721G>T	V241L	26138472.0	26138474.0	GTG	TTT	ENSMUST00000142395.8:c.721_723GTG>TTT	V241F	AACR-H0372380	AACR-H0372380-M01-V01	AACR		False	False	False	False	False	9
WHSC1L1	ENSG00000147548.12	ENST00000317025.8	chr8	23	-	True	38196110	38196110	C	A	ENST00000317025.8:c.691G>T	V231F	Missense	E_2	SNP	True	1	Class 1: This mutation can be alternatively modeled.	7aa	2aa	Nsd3	ENSMUSG00000054823.18	ENSMUST00000142395.8	chr8	23	+	TNP	Missense	E_2	26138472.0	26138472.0	G	T	ENSMUST00000142395.8:c.721G>T	V241L	26138472.0	26138474.0	GTG	TTC	ENSMUST00000142395.8:c.721_723GTG>TTC	V241F	AACR-H0372380	AACR-H0372380-M01-V02	AACR		False	False	False	False	False	9
WHSC1L1	ENSG00000147548.12	ENST00000317025.8	chr8	23	-	True	38194973	38194973	G	T	ENST00000317025.8:c.760C>A	L254I	Missense	E_3	SNP	True	1	Class 1: This mutation can be alternatively modeled.	5aa	7aa	Nsd3	ENSMUSG00000054823.18	ENSMUST00000142395.8	chr8	23	+	TNP	Missense	E_3	26139569.0	26139569.0	C	A	ENSMUST00000142395.8:c.790C>A	L264M	26139569.0	26139571.0	CTG	ATC	ENSMUST00000142395.8:c.790_792CTG>ATC	L264I	AACR-H0372399	AACR-H0372399-M01-V01	AACR		False	False	False	False	False	12
WHSC1L1	ENSG00000147548.12	ENST00000317025.8	chr8	23	-	True	38194973	38194973	G	T	ENST00000317025.8:c.760C>A	L254I	Missense	E_3	SNP	True	1	Class 1: This mutation can be alternatively modeled.	5aa	7aa	Nsd3	ENSMUSG00000054823.18	ENSMUST00000142395.8	chr8	23	+	TNP	Missense	E_3	26139569.0	26139569.0	C	A	ENSMUST00000142395.8:c.790C>A	L264M	26139569.0	26139571.0	CTG	ATT	ENSMUST00000142395.8:c.790_792CTG>ATT	L264I	AACR-H0372399	AACR-H0372399-M01-V02	AACR		False	False	False	False	False	12
WHSC1L1	ENSG00000147548.12	ENST00000317025.8	chr8	23	-	True	38194973	38194973	G	T	ENST00000317025.8:c.760C>A	L254I	Missense	E_3	SNP	True	1	Class 1: This mutation can be alternatively modeled.	5aa	7aa	Nsd3	ENSMUSG00000054823.18	ENSMUST00000142395.8	chr8	23	+	TNP	Missense	E_3	26139569.0	26139569.0	C	A	ENSMUST00000142395.8:c.790C>A	L264M	26139569.0	26139571.0	CTG	ATA	ENSMUST00000142395.8:c.790_792CTG>ATA	L264I	AACR-H0372399	AACR-H0372399-M01-V03	AACR		False	False	False	False	False	12
WHSC1L1	ENSG00000147548.12	ENST00000317025.8	chr8	23	-	True	38196074	38196074	C	T	ENST00000317025.8:c.727G>A	V243I	Missense	E_2	SNP	True	1	Class 1: This mutation can be alternatively modeled.	7aa	2aa	Nsd3	ENSMUSG00000054823.18	ENSMUST00000142395.8	chr8	23	+	TNP	Missense	E_2	26138508.0	26138508.0	G	A	ENSMUST00000142395.8:c.757G>A	V253M	26138508.0	26138510.0	GTG	ATC	ENSMUST00000142395.8:c.757_759GTG>ATC	V253I	AACR-H0372408	AACR-H0372408-M01-V01	AACR		False	False	False	False	False	9
WHSC1L1	ENSG00000147548.12	ENST00000317025.8	chr8	23	-	True	38196074	38196074	C	T	ENST00000317025.8:c.727G>A	V243I	Missense	E_2	SNP	True	1	Class 1: This mutation can be alternatively modeled.	7aa	2aa	Nsd3	ENSMUSG00000054823.18	ENSMUST00000142395.8	chr8	23	+	TNP	Missense	E_2	26138508.0	26138508.0	G	A	ENSMUST00000142395.8:c.757G>A	V253M	26138508.0	26138510.0	GTG	ATT	ENSMUST00000142395.8:c.757_759GTG>ATT	V253I	AACR-H0372408	AACR-H0372408-M01-V02	AACR		False	False	False	False	False	9
WHSC1L1	ENSG00000147548.12	ENST00000317025.8	chr8	23	-	True	38196074	38196074	C	T	ENST00000317025.8:c.727G>A	V243I	Missense	E_2	SNP	True	1	Class 1: This mutation can be alternatively modeled.	7aa	2aa	Nsd3	ENSMUSG00000054823.18	ENSMUST00000142395.8	chr8	23	+	TNP	Missense	E_2	26138508.0	26138508.0	G	A	ENSMUST00000142395.8:c.757G>A	V253M	26138508.0	26138510.0	GTG	ATA	ENSMUST00000142395.8:c.757_759GTG>ATA	V253I	AACR-H0372408	AACR-H0372408-M01-V03	AACR		False	False	False	False	False	9
WHSC1L1	ENSG00000147548.12	ENST00000317025.8	chr8	23	-	True	38205476	38205476	C	A	ENST00000317025.8:c.214G>T	G72W	Missense	E_1	SNP	True	1	Class 1: This mutation can be alternatively modeled.	10aa	2aa	Nsd3	ENSMUSG00000054823.18	ENSMUST00000142395.8	chr8	23	+	TNP	Missense	E_1	26130850.0	26130850.0	G	T	ENSMUST00000142395.8:c.214G>T	G72C	26130850.0	26130852.0	GGC	TGG	ENSMUST00000142395.8:c.214_216GGC>TGG	G72W	AACR-H0372524	AACR-H0372524-M01-V01	AACR		False	False	False	False	False	12
WHSC1L1	ENSG00000147548.12	ENST00000317025.8	chr8	23	-	True	38205127	38205127	G	T	ENST00000317025.8:c.563C>A	S188*	Nonsense	E_1	SNP	True	1	Class 1: This mutation can be alternatively modeled.	50aa	13aa	Nsd3	ENSMUSG00000054823.18	ENSMUST00000142395.8	chr8	23	+	DNP	Nonsense	E_1	26131229.0	26131229.0	C	A	ENSMUST00000142395.8:c.593C>A	S198Y	26131229.0	26131230.0	CT	AA	ENSMUST00000142395.8:c.593_594CT>AA	S198*	AACR-H0372581	AACR-H0372581-M01-V01	AACR		False	False	False	False	False	63
WHSC1L1	ENSG00000147548.12	ENST00000317025.8	chr8	23	-	True	38205127	38205127	G	T	ENST00000317025.8:c.563C>A	S188*	Nonsense	E_1	SNP	True	1	Class 1: This mutation can be alternatively modeled.	50aa	13aa	Nsd3	ENSMUSG00000054823.18	ENSMUST00000142395.8	chr8	23	+	DNP	Nonsense	E_1	26131229.0	26131229.0	C	A	ENSMUST00000142395.8:c.593C>A	S198Y	26131229.0	26131230.0	CT	GA	ENSMUST00000142395.8:c.593_594CT>GA	S198*	AACR-H0372581	AACR-H0372581-M01-V02	AACR		False	False	False	False	False	63
WHSC1L1	ENSG00000147548.12	ENST00000317025.8	chr8	23	-	True	38205127	38205127	G	T	ENST00000317025.8:c.563C>A	S188*	Nonsense	E_1	SNP	True	1	Class 1: This mutation can be alternatively modeled.	50aa	13aa	Nsd3	ENSMUSG00000054823.18	ENSMUST00000142395.8	chr8	23	+	DNP	Nonsense	E_1	26131229.0	26131229.0	C	A	ENSMUST00000142395.8:c.593C>A	S198Y	26131229.0	26131230.0	CT	AG	ENSMUST00000142395.8:c.593_594CT>AG	S198*	AACR-H0372581	AACR-H0372581-M01-V03	AACR		False	False	False	False	False	63
WHSC1L1	ENSG00000147548.12	ENST00000317025.8	chr8	23	-	True	38205059	38205059	G	A	ENST00000317025.8:c.631C>T	R211C	Missense	E_1	SNP	True	1	Class 1: This mutation can be alternatively modeled.	6aa	0aa	Nsd3	ENSMUSG00000054823.18	ENSMUST00000142395.8	chr8	23	+	TNP	Missense	E_1	26131297.0	26131297.0	C	T	ENSMUST00000142395.8:c.661C>T	R221W	26131297.0	26131299.0	CGG	TGC	ENSMUST00000142395.8:c.661_663CGG>TGC	R221C	AACR-H0372602	AACR-H0372602-M01-V01	AACR		False	False	False	False	False	6
WHSC1L1	ENSG00000147548.12	ENST00000317025.8	chr8	23	-	True	38205059	38205059	G	A	ENST00000317025.8:c.631C>T	R211C	Missense	E_1	SNP	True	1	Class 1: This mutation can be alternatively modeled.	6aa	0aa	Nsd3	ENSMUSG00000054823.18	ENSMUST00000142395.8	chr8	23	+	TNP	Missense	E_1	26131297.0	26131297.0	C	T	ENSMUST00000142395.8:c.661C>T	R221W	26131297.0	26131299.0	CGG	TGT	ENSMUST00000142395.8:c.661_663CGG>TGT	R221C	AACR-H0372602	AACR-H0372602-M01-V02	AACR		False	False	False	False	False	6
WHSC1L1	ENSG00000147548.12	ENST00000317025.8	chr8	23	-	True	38205070	38205070	C	T	ENST00000317025.8:c.620G>A	R207K	Missense	E_1	SNP	True	1	Class 1: This mutation can be alternatively modeled.	2aa	4aa	Nsd3	ENSMUSG00000054823.18	ENSMUST00000142395.8	chr8	23	+	TNP	Missense	E_1	26131286.0	26131286.0	G	A	ENSMUST00000142395.8:c.650G>A	R217Q	26131285.0	26131287.0	CGA	AAG	ENSMUST00000142395.8:c.649_651CGA>AAG	R217K	AACR-H0372608	AACR-H0372608-M01-V01	AACR		False	False	False	False	False	6
WHSC1L1	ENSG00000147548.12	ENST00000317025.8	chr8	23	-	True	38205070	38205070	C	T	ENST00000317025.8:c.620G>A	R207K	Missense	E_1	SNP	True	1	Class 1: This mutation can be alternatively modeled.	2aa	4aa	Nsd3	ENSMUSG00000054823.18	ENSMUST00000142395.8	chr8	23	+	DNP	Missense	E_1	26131286.0	26131286.0	G	A	ENSMUST00000142395.8:c.650G>A	R217Q	26131285.0	26131286.0	CG	AA	ENSMUST00000142395.8:c.649_650CG>AA	R217K	AACR-H0372608	AACR-H0372608-M01-V02	AACR		False	False	False	False	False	6
WHSC1L1	ENSG00000147548.12	ENST00000317025.8	chr8	23	-	True	38205073	38205073	G	C	ENST00000317025.8:c.617C>G	S206*	Nonsense	E_1	SNP	True	1	Class 1: This mutation can be alternatively modeled.	1aa	5aa	Nsd3	ENSMUSG00000054823.18	ENSMUST00000142395.8	chr8	23	+	DNP	Nonsense	E_1	26131283.0	26131283.0	C	G	ENSMUST00000142395.8:c.647C>G	S216C	26131283.0	26131284.0	CT	AG	ENSMUST00000142395.8:c.647_648CT>AG	S216*	AACR-H0372609	AACR-H0372609-M01-V01	AACR		False	False	False	False	False	6
WHSC1L1	ENSG00000147548.12	ENST00000317025.8	chr8	23	-	True	38205073	38205073	G	C	ENST00000317025.8:c.617C>G	S206*	Nonsense	E_1	SNP	True	1	Class 1: This mutation can be alternatively modeled.	1aa	5aa	Nsd3	ENSMUSG00000054823.18	ENSMUST00000142395.8	chr8	23	+	DNP	Nonsense	E_1	26131283.0	26131283.0	C	G	ENSMUST00000142395.8:c.647C>G	S216C	26131283.0	26131284.0	CT	GA	ENSMUST00000142395.8:c.647_648CT>GA	S216*	AACR-H0372609	AACR-H0372609-M01-V02	AACR		False	False	False	False	False	6
WHSC1L1	ENSG00000147548.12	ENST00000317025.8	chr8	23	-	True	38205073	38205073	G	C	ENST00000317025.8:c.617C>G	S206*	Nonsense	E_1	SNP	True	1	Class 1: This mutation can be alternatively modeled.	1aa	5aa	Nsd3	ENSMUSG00000054823.18	ENSMUST00000142395.8	chr8	23	+	DNP	Nonsense	E_1	26131283.0	26131283.0	C	G	ENSMUST00000142395.8:c.647C>G	S216C	26131283.0	26131284.0	CT	AA	ENSMUST00000142395.8:c.647_648CT>AA	S216*	AACR-H0372609	AACR-H0372609-M01-V03	AACR		False	False	False	False	False	6
WHSC1L1	ENSG00000147548.12	ENST00000317025.8	chr8	23	-	True	38172974	38172974	C	A	ENST00000317025.8:c.2075G>T	R692I	Missense	E_10	SNP	True	1	Class 1: This mutation can be alternatively modeled.	5aa	2aa	Nsd3	ENSMUSG00000054823.18	ENSMUST00000142395.8	chr8	23	+	TNP	Missense	E_10	26169970.0	26169970.0	G	T	ENSMUST00000142395.8:c.2105G>T	R702L	26169969.0	26169971.0	CGG	ATC	ENSMUST00000142395.8:c.2104_2106CGG>ATC	R702I	AACR-H0379266	AACR-H0379266-M01-V01	AACR		False	False	False	False	False	7
WHSC1L1	ENSG00000147548.12	ENST00000317025.8	chr8	23	-	True	38172974	38172974	C	A	ENST00000317025.8:c.2075G>T	R692I	Missense	E_10	SNP	True	1	Class 1: This mutation can be alternatively modeled.	5aa	2aa	Nsd3	ENSMUSG00000054823.18	ENSMUST00000142395.8	chr8	23	+	TNP	Missense	E_10	26169970.0	26169970.0	G	T	ENSMUST00000142395.8:c.2105G>T	R702L	26169969.0	26169971.0	CGG	ATT	ENSMUST00000142395.8:c.2104_2106CGG>ATT	R702I	AACR-H0379266	AACR-H0379266-M01-V02	AACR		False	False	False	False	False	7
WHSC1L1	ENSG00000147548.12	ENST00000317025.8	chr8	23	-	True	38172974	38172974	C	A	ENST00000317025.8:c.2075G>T	R692I	Missense	E_10	SNP	True	1	Class 1: This mutation can be alternatively modeled.	5aa	2aa	Nsd3	ENSMUSG00000054823.18	ENSMUST00000142395.8	chr8	23	+	TNP	Missense	E_10	26169970.0	26169970.0	G	T	ENSMUST00000142395.8:c.2105G>T	R702L	26169969.0	26169971.0	CGG	ATA	ENSMUST00000142395.8:c.2104_2106CGG>ATA	R702I	AACR-H0379266	AACR-H0379266-M01-V03	AACR		False	False	False	False	False	7
WHSC1L1	ENSG00000147548.12	ENST00000317025.8	chr8	23	-	True	38172995	38172995	G	A	ENST00000317025.8:c.2054C>T	S685F	Missense	E_10	SNP	True	1	Class 1: This mutation can be alternatively modeled.	1aa	0aa	Nsd3	ENSMUSG00000054823.18	ENSMUST00000142395.8	chr8	23	+	DNP	Missense	E_10	26169949.0	26169949.0	C	T	ENSMUST00000142395.8:c.2084C>T	S695L	26169949.0	26169950.0	CG	TT	ENSMUST00000142395.8:c.2084_2085CG>TT	S695F	AACR-H0379270	AACR-H0379270-M01-V01	AACR		False	False	False	False	False	1
WHSC1L1	ENSG00000147548.12	ENST00000317025.8	chr8	23	-	True	38172995	38172995	G	A	ENST00000317025.8:c.2054C>T	S685F	Missense	E_10	SNP	True	1	Class 1: This mutation can be alternatively modeled.	1aa	0aa	Nsd3	ENSMUSG00000054823.18	ENSMUST00000142395.8	chr8	23	+	DNP	Missense	E_10	26169949.0	26169949.0	C	T	ENSMUST00000142395.8:c.2084C>T	S695L	26169949.0	26169950.0	CG	TC	ENSMUST00000142395.8:c.2084_2085CG>TC	S695F	AACR-H0379270	AACR-H0379270-M01-V02	AACR		False	False	False	False	False	1
WHSC1L1	ENSG00000147548.12	ENST00000317025.8	chr8	23	-	True	38173052	38173052	C	T	ENST00000317025.8:c.1997G>A	G666E	Missense	E_10	SNP	True	1	Class 1: This mutation can be alternatively modeled.	4aa	13aa	Nsd3	ENSMUSG00000054823.18	ENSMUST00000142395.8	chr8	23	+	DNP	Missense	E_10	26169892.0	26169892.0	G	A	ENSMUST00000142395.8:c.2027G>A	G676D	26169892.0	26169893.0	GC	AA	ENSMUST00000142395.8:c.2027_2028GC>AA	G676E	AACR-H0379299	AACR-H0379299-M01-V01	AACR		False	False	False	False	False	17
WHSC1L1	ENSG00000147548.12	ENST00000317025.8	chr8	23	-	True	38173052	38173052	C	T	ENST00000317025.8:c.1997G>A	G666E	Missense	E_10	SNP	True	1	Class 1: This mutation can be alternatively modeled.	4aa	13aa	Nsd3	ENSMUSG00000054823.18	ENSMUST00000142395.8	chr8	23	+	DNP	Missense	E_10	26169892.0	26169892.0	G	A	ENSMUST00000142395.8:c.2027G>A	G676D	26169892.0	26169893.0	GC	AG	ENSMUST00000142395.8:c.2027_2028GC>AG	G676E	AACR-H0379299	AACR-H0379299-M01-V02	AACR		False	False	False	False	False	17
WHSC1L1	ENSG00000147548.12	ENST00000317025.8	chr8	23	-	True	38162146	38162146	G	A	ENST00000317025.8:c.2570C>T	S857F	Missense	E_13	SNP	True	1	Class 1: This mutation can be alternatively modeled.	0aa	0aa	Nsd3	ENSMUSG00000054823.18	ENSMUST00000142395.8	chr8	23	+	DNP	Missense	E_13	26173291.0	26173291.0	G	T	ENSMUST00000142395.8:c.2594G>T	S865I	26173290.0	26173291.0	AG	TT	ENSMUST00000142395.8:c.2593_2594AG>TT	S865F	AACR-H0379370	AACR-H0379370-M01-V01	AACR		False	False	False	False	False	0
WHSC1L1	ENSG00000147548.12	ENST00000317025.8	chr8	23	-	True	38162146	38162146	G	A	ENST00000317025.8:c.2570C>T	S857F	Missense	E_13	SNP	True	1	Class 1: This mutation can be alternatively modeled.	0aa	0aa	Nsd3	ENSMUSG00000054823.18	ENSMUST00000142395.8	chr8	23	+	TNP	Missense	E_13	26173291.0	26173291.0	G	T	ENSMUST00000142395.8:c.2594G>T	S865I	26173290.0	26173292.0	AGT	TTC	ENSMUST00000142395.8:c.2593_2595AGT>TTC	S865F	AACR-H0379370	AACR-H0379370-M01-V02	AACR		False	False	False	False	False	0
WHSC1L1	ENSG00000147548.12	ENST00000317025.8	chr8	23	-	True	38162146	38162146	G	C	ENST00000317025.8:c.2570C>G	S857C	Missense	E_13	SNP	True	1	Class 1: This mutation can be alternatively modeled.	0aa	0aa	Nsd3	ENSMUSG00000054823.18	ENSMUST00000142395.8	chr8	23	+	SNP	Missense	E_13	26173291.0	26173291.0	G	G	ENSMUST00000142395.8:c.2594G>G	S865delinsS	26173290.0	26173290.0	A	T	ENSMUST00000142395.8:c.2593A>T	S865C	AACR-H0379372	AACR-H0379372-M01-V01	AACR		False	False	False	False	False	0
WHSC1L1	ENSG00000147548.12	ENST00000317025.8	chr8	23	-	True	38162146	38162146	G	C	ENST00000317025.8:c.2570C>G	S857C	Missense	E_13	SNP	True	1	Class 1: This mutation can be alternatively modeled.	0aa	0aa	Nsd3	ENSMUSG00000054823.18	ENSMUST00000142395.8	chr8	23	+	TNP	Missense	E_13	26173291.0	26173291.0	G	G	ENSMUST00000142395.8:c.2594G>G	S865delinsS	26173290.0	26173292.0	AGT	TGC	ENSMUST00000142395.8:c.2593_2595AGT>TGC	S865C	AACR-H0379372	AACR-H0379372-M01-V02	AACR		False	False	False	False	False	0
WHSC1L1	ENSG00000147548.12	ENST00000317025.8	chr8	23	-	True	38162146	38162146	G	T	ENST00000317025.8:c.2570C>A	S857Y	Missense	E_13	SNP	True	1	Class 1: This mutation can be alternatively modeled.	0aa	0aa	Nsd3	ENSMUSG00000054823.18	ENSMUST00000142395.8	chr8	23	+	DNP	Missense	E_13	26173291.0	26173291.0	G	A	ENSMUST00000142395.8:c.2594G>A	S865N	26173290.0	26173291.0	AG	TA	ENSMUST00000142395.8:c.2593_2594AG>TA	S865Y	AACR-H0379373	AACR-H0379373-M01-V01	AACR		False	False	False	False	False	0
WHSC1L1	ENSG00000147548.12	ENST00000317025.8	chr8	23	-	True	38162146	38162146	G	T	ENST00000317025.8:c.2570C>A	S857Y	Missense	E_13	SNP	True	1	Class 1: This mutation can be alternatively modeled.	0aa	0aa	Nsd3	ENSMUSG00000054823.18	ENSMUST00000142395.8	chr8	23	+	TNP	Missense	E_13	26173291.0	26173291.0	G	A	ENSMUST00000142395.8:c.2594G>A	S865N	26173290.0	26173292.0	AGT	TAC	ENSMUST00000142395.8:c.2593_2595AGT>TAC	S865Y	AACR-H0379373	AACR-H0379373-M01-V02	AACR		False	False	False	False	False	0
WHSC1L1	ENSG00000147548.12	ENST00000317025.8	chr8	23	-	True	38178654	38178654	C	A	ENST00000317025.8:c.1745G>T	R582I	Missense	E_7	SNP	True	1	Class 1: This mutation can be alternatively modeled.	10aa	8aa	Nsd3	ENSMUSG00000054823.18	ENSMUST00000142395.8	chr8	23	+	DNP	Missense	E_7	26163386.0	26163386.0	G	T	ENSMUST00000142395.8:c.1775G>T	R592M	26163386.0	26163387.0	GG	TA	ENSMUST00000142395.8:c.1775_1776GG>TA	R592I	AACR-H0379517	AACR-H0379517-M01-V01	AACR		False	False	False	False	False	18
WHSC1L1	ENSG00000147548.12	ENST00000317025.8	chr8	23	-	True	38178654	38178654	C	A	ENST00000317025.8:c.1745G>T	R582I	Missense	E_7	SNP	True	1	Class 1: This mutation can be alternatively modeled.	10aa	8aa	Nsd3	ENSMUSG00000054823.18	ENSMUST00000142395.8	chr8	23	+	DNP	Missense	E_7	26163386.0	26163386.0	G	T	ENSMUST00000142395.8:c.1775G>T	R592M	26163386.0	26163387.0	GG	TT	ENSMUST00000142395.8:c.1775_1776GG>TT	R592I	AACR-H0379517	AACR-H0379517-M01-V02	AACR		False	False	False	False	False	18
WHSC1L1	ENSG00000147548.12	ENST00000317025.8	chr8	23	-	True	38178654	38178654	C	A	ENST00000317025.8:c.1745G>T	R582I	Missense	E_7	SNP	True	1	Class 1: This mutation can be alternatively modeled.	10aa	8aa	Nsd3	ENSMUSG00000054823.18	ENSMUST00000142395.8	chr8	23	+	DNP	Missense	E_7	26163386.0	26163386.0	G	T	ENSMUST00000142395.8:c.1775G>T	R592M	26163386.0	26163387.0	GG	TC	ENSMUST00000142395.8:c.1775_1776GG>TC	R592I	AACR-H0379517	AACR-H0379517-M01-V03	AACR		False	False	False	False	False	18
WHSC1L1	ENSG00000147548.12	ENST00000317025.8	chr8	23	-	True	38178660	38178660	G	C	ENST00000317025.8:c.1739C>G	S580*	Nonsense	E_7	SNP	True	1	Class 1: This mutation can be alternatively modeled.	8aa	10aa	Nsd3	ENSMUSG00000054823.18	ENSMUST00000142395.8	chr8	23	+	DNP	Nonsense	E_7	26163380.0	26163380.0	C	G	ENSMUST00000142395.8:c.1769C>G	S590C	26163380.0	26163381.0	CC	GA	ENSMUST00000142395.8:c.1769_1770CC>GA	S590*	AACR-H0379518	AACR-H0379518-M01-V01	AACR		False	False	False	False	False	18
WHSC1L1	ENSG00000147548.12	ENST00000317025.8	chr8	23	-	True	38178660	38178660	G	C	ENST00000317025.8:c.1739C>G	S580*	Nonsense	E_7	SNP	True	1	Class 1: This mutation can be alternatively modeled.	8aa	10aa	Nsd3	ENSMUSG00000054823.18	ENSMUST00000142395.8	chr8	23	+	DNP	Nonsense	E_7	26163380.0	26163380.0	C	G	ENSMUST00000142395.8:c.1769C>G	S590C	26163380.0	26163381.0	CC	AG	ENSMUST00000142395.8:c.1769_1770CC>AG	S590*	AACR-H0379518	AACR-H0379518-M01-V02	AACR		False	False	False	False	False	18
WHSC1L1	ENSG00000147548.12	ENST00000317025.8	chr8	23	-	True	38178660	38178660	G	C	ENST00000317025.8:c.1739C>G	S580*	Nonsense	E_7	SNP	True	1	Class 1: This mutation can be alternatively modeled.	8aa	10aa	Nsd3	ENSMUSG00000054823.18	ENSMUST00000142395.8	chr8	23	+	DNP	Nonsense	E_7	26163380.0	26163380.0	C	G	ENSMUST00000142395.8:c.1769C>G	S590C	26163380.0	26163381.0	CC	AA	ENSMUST00000142395.8:c.1769_1770CC>AA	S590*	AACR-H0379518	AACR-H0379518-M01-V03	AACR		False	False	False	False	False	18
WHSC1L1	ENSG00000147548.12	ENST00000317025.8	chr8	23	-	True	38178660	38178660	G	T	ENST00000317025.8:c.1739C>A	S580*	Nonsense	E_7	SNP	True	1	Class 1: This mutation can be alternatively modeled.	8aa	10aa	Nsd3	ENSMUSG00000054823.18	ENSMUST00000142395.8	chr8	23	+	DNP	Nonsense	E_7	26163380.0	26163380.0	C	A	ENSMUST00000142395.8:c.1769C>A	S590Y	26163380.0	26163381.0	CC	AG	ENSMUST00000142395.8:c.1769_1770CC>AG	S590*	AACR-H0379519	AACR-H0379519-M01-V01	AACR		False	False	False	False	False	18
WHSC1L1	ENSG00000147548.12	ENST00000317025.8	chr8	23	-	True	38178660	38178660	G	T	ENST00000317025.8:c.1739C>A	S580*	Nonsense	E_7	SNP	True	1	Class 1: This mutation can be alternatively modeled.	8aa	10aa	Nsd3	ENSMUSG00000054823.18	ENSMUST00000142395.8	chr8	23	+	DNP	Nonsense	E_7	26163380.0	26163380.0	C	A	ENSMUST00000142395.8:c.1769C>A	S590Y	26163380.0	26163381.0	CC	AA	ENSMUST00000142395.8:c.1769_1770CC>AA	S590*	AACR-H0379519	AACR-H0379519-M01-V02	AACR		False	False	False	False	False	18
WHSC1L1	ENSG00000147548.12	ENST00000317025.8	chr8	23	-	True	38178660	38178660	G	T	ENST00000317025.8:c.1739C>A	S580*	Nonsense	E_7	SNP	True	1	Class 1: This mutation can be alternatively modeled.	8aa	10aa	Nsd3	ENSMUSG00000054823.18	ENSMUST00000142395.8	chr8	23	+	DNP	Nonsense	E_7	26163380.0	26163380.0	C	A	ENSMUST00000142395.8:c.1769C>A	S590Y	26163380.0	26163381.0	CC	GA	ENSMUST00000142395.8:c.1769_1770CC>GA	S590*	AACR-H0379519	AACR-H0379519-M01-V03	AACR		False	False	False	False	False	18
WHSC1L1	ENSG00000147548.12	ENST00000317025.8	chr8	23	-	True	38133954	38133954	T	A	ENST00000317025.8:c.3932A>T	K1311M	Missense	E_22	SNP	True	1	Class 1: This mutation can be alternatively modeled.	3aa	0aa	Nsd3	ENSMUSG00000054823.18	ENSMUST00000142395.8	chr8	23	+	DNP	Missense	E_22	26203446.0	26203446.0	A	T	ENSMUST00000142395.8:c.3959A>T	K1320I	26203446.0	26203447.0	AA	TG	ENSMUST00000142395.8:c.3959_3960AA>TG	K1320M	AACR-H0379569	AACR-H0379569-M01-V01	AACR		False	False	False	False	False	3
WHSC1L1	ENSG00000147548.12	ENST00000317025.8	chr8	23	-	True	38133190	38133190	G	C	ENST00000317025.8:c.4283C>G	S1428*	Nonsense	E_23	SNP	True	1	Class 1: This mutation can be alternatively modeled.	4aa	2aa	Nsd3	ENSMUSG00000054823.18	ENSMUST00000142395.8	chr8	23	+	DNP	Nonsense	E_23	26204396.0	26204396.0	C	G	ENSMUST00000142395.8:c.4310C>G	S1437C	26204396.0	26204397.0	CC	GA	ENSMUST00000142395.8:c.4310_4311CC>GA	S1437*	AACR-H0379654	AACR-H0379654-M01-V01	AACR		False	False	False	False	False	6
WHSC1L1	ENSG00000147548.12	ENST00000317025.8	chr8	23	-	True	38133190	38133190	G	C	ENST00000317025.8:c.4283C>G	S1428*	Nonsense	E_23	SNP	True	1	Class 1: This mutation can be alternatively modeled.	4aa	2aa	Nsd3	ENSMUSG00000054823.18	ENSMUST00000142395.8	chr8	23	+	DNP	Nonsense	E_23	26204396.0	26204396.0	C	G	ENSMUST00000142395.8:c.4310C>G	S1437C	26204396.0	26204397.0	CC	AA	ENSMUST00000142395.8:c.4310_4311CC>AA	S1437*	AACR-H0379654	AACR-H0379654-M01-V02	AACR		False	False	False	False	False	6
WHSC1L1	ENSG00000147548.12	ENST00000317025.8	chr8	23	-	True	38133190	38133190	G	C	ENST00000317025.8:c.4283C>G	S1428*	Nonsense	E_23	SNP	True	1	Class 1: This mutation can be alternatively modeled.	4aa	2aa	Nsd3	ENSMUSG00000054823.18	ENSMUST00000142395.8	chr8	23	+	DNP	Nonsense	E_23	26204396.0	26204396.0	C	G	ENSMUST00000142395.8:c.4310C>G	S1437C	26204396.0	26204397.0	CC	AG	ENSMUST00000142395.8:c.4310_4311CC>AG	S1437*	AACR-H0379654	AACR-H0379654-M01-V03	AACR		False	False	False	False	False	6
WHSC1L1	ENSG00000147548.12	ENST00000317025.8	chr8	23	-	True	38133256	38133256	G	T	ENST00000317025.8:c.4217C>A	S1406*	Nonsense	E_23	SNP	True	1	Class 1: This mutation can be alternatively modeled.	15aa	0aa	Nsd3	ENSMUSG00000054823.18	ENSMUST00000142395.8	chr8	23	+	DNP	Nonsense	E_23	26204330.0	26204330.0	C	A	ENSMUST00000142395.8:c.4244C>A	S1415Y	26204330.0	26204331.0	CC	GA	ENSMUST00000142395.8:c.4244_4245CC>GA	S1415*	AACR-H0379665	AACR-H0379665-M01-V01	AACR		False	False	False	False	False	15
WHSC1L1	ENSG00000147548.12	ENST00000317025.8	chr8	23	-	True	38133256	38133256	G	T	ENST00000317025.8:c.4217C>A	S1406*	Nonsense	E_23	SNP	True	1	Class 1: This mutation can be alternatively modeled.	15aa	0aa	Nsd3	ENSMUSG00000054823.18	ENSMUST00000142395.8	chr8	23	+	DNP	Nonsense	E_23	26204330.0	26204330.0	C	A	ENSMUST00000142395.8:c.4244C>A	S1415Y	26204330.0	26204331.0	CC	AG	ENSMUST00000142395.8:c.4244_4245CC>AG	S1415*	AACR-H0379665	AACR-H0379665-M01-V02	AACR		False	False	False	False	False	15
WHSC1L1	ENSG00000147548.12	ENST00000317025.8	chr8	23	-	True	38133256	38133256	G	T	ENST00000317025.8:c.4217C>A	S1406*	Nonsense	E_23	SNP	True	1	Class 1: This mutation can be alternatively modeled.	15aa	0aa	Nsd3	ENSMUSG00000054823.18	ENSMUST00000142395.8	chr8	23	+	DNP	Nonsense	E_23	26204330.0	26204330.0	C	A	ENSMUST00000142395.8:c.4244C>A	S1415Y	26204330.0	26204331.0	CC	AA	ENSMUST00000142395.8:c.4244_4245CC>AA	S1415*	AACR-H0379665	AACR-H0379665-M01-V03	AACR		False	False	False	False	False	15
WHSC1L1	ENSG00000147548.12	ENST00000317025.8	chr8	23	-	True	38148026	38148026	C	A	ENST00000317025.8:c.3085G>T	G1029W	Missense	E_16	SNP	True	1	Class 1: This mutation can be alternatively modeled.	3aa	33aa	Nsd3	ENSMUSG00000054823.18	ENSMUST00000142395.8	chr8	23	+	TNP	Missense	E_16	26188930.0	26188930.0	G	T	ENSMUST00000142395.8:c.3115G>T	G1039*	26188930.0	26188932.0	GGA	TGG	ENSMUST00000142395.8:c.3115_3117GGA>TGG	G1039W	AACR-H0379728	AACR-H0379728-M01-V01	AACR		False	False	False	False	False	36
WHSC1L1	ENSG00000147548.12	ENST00000317025.8	chr8	23	-	True	38146978	38146978	C	T	ENST00000317025.8:c.3164G>A	R1055K	Missense	E_17	SNP	True	1	Class 1: This mutation can be alternatively modeled.	29aa	7aa	Nsd3	ENSMUSG00000054823.18	ENSMUST00000142395.8	chr8	23	+	TNP	Missense	E_17	26189984.0	26189984.0	G	A	ENSMUST00000142395.8:c.3194G>A	R1065H	26189983.0	26189985.0	CGT	AAA	ENSMUST00000142395.8:c.3193_3195CGT>AAA	R1065K	AACR-H0379737	AACR-H0379737-M01-V01	AACR		False	False	False	False	False	36
WHSC1L1	ENSG00000147548.12	ENST00000317025.8	chr8	23	-	True	38146978	38146978	C	T	ENST00000317025.8:c.3164G>A	R1055K	Missense	E_17	SNP	True	1	Class 1: This mutation can be alternatively modeled.	29aa	7aa	Nsd3	ENSMUSG00000054823.18	ENSMUST00000142395.8	chr8	23	+	TNP	Missense	E_17	26189984.0	26189984.0	G	A	ENSMUST00000142395.8:c.3194G>A	R1065H	26189983.0	26189985.0	CGT	AAG	ENSMUST00000142395.8:c.3193_3195CGT>AAG	R1065K	AACR-H0379737	AACR-H0379737-M01-V02	AACR		False	False	False	False	False	36
WHSC1L1	ENSG00000147548.12	ENST00000317025.8	chr8	23	-	True	38146989	38146989	C	G	ENST00000317025.8:c.3153G>C	L1051F	Missense	E_17	SNP	True	1	Class 1: This mutation can be alternatively modeled.	25aa	11aa	Nsd3	ENSMUSG00000054823.18	ENSMUST00000142395.8	chr8	23	+	TNP	Missense	E_17	26189973.0	26189973.0	G	C	ENSMUST00000142395.8:c.3183G>C	L1061delinsL	26189971.0	26189973.0	CTG	TTC	ENSMUST00000142395.8:c.3181_3183CTG>TTC	L1061F	AACR-H0379741	AACR-H0379741-M01-V01	AACR		False	False	False	False	False	36
WHSC1L1	ENSG00000147548.12	ENST00000317025.8	chr8	23	-	True	38146989	38146989	C	G	ENST00000317025.8:c.3153G>C	L1051F	Missense	E_17	SNP	True	1	Class 1: This mutation can be alternatively modeled.	25aa	11aa	Nsd3	ENSMUSG00000054823.18	ENSMUST00000142395.8	chr8	23	+	TNP	Missense	E_17	26189973.0	26189973.0	G	C	ENSMUST00000142395.8:c.3183G>C	L1061delinsL	26189971.0	26189973.0	CTG	TTT	ENSMUST00000142395.8:c.3181_3183CTG>TTT	L1061F	AACR-H0379741	AACR-H0379741-M01-V02	AACR		False	False	False	False	False	36
WHSC1L1	ENSG00000147548.12	ENST00000317025.8	chr8	23	-	True	38146969	38146969	T	A	ENST00000317025.8:c.3173A>T	K1058I	Missense	E_17	SNP	True	1	Class 1: This mutation can be alternatively modeled.	32aa	4aa	Nsd3	ENSMUSG00000054823.18	ENSMUST00000142395.8	chr8	23	+	DNP	Missense	E_17	26189993.0	26189993.0	A	T	ENSMUST00000142395.8:c.3203A>T	K1068M	26189993.0	26189994.0	AG	TC	ENSMUST00000142395.8:c.3203_3204AG>TC	K1068I	AACR-H0379789	AACR-H0379789-M01-V01	AACR		False	False	False	False	False	36
WHSC1L1	ENSG00000147548.12	ENST00000317025.8	chr8	23	-	True	38146969	38146969	T	A	ENST00000317025.8:c.3173A>T	K1058I	Missense	E_17	SNP	True	1	Class 1: This mutation can be alternatively modeled.	32aa	4aa	Nsd3	ENSMUSG00000054823.18	ENSMUST00000142395.8	chr8	23	+	DNP	Missense	E_17	26189993.0	26189993.0	A	T	ENSMUST00000142395.8:c.3203A>T	K1068M	26189993.0	26189994.0	AG	TT	ENSMUST00000142395.8:c.3203_3204AG>TT	K1068I	AACR-H0379789	AACR-H0379789-M01-V02	AACR		False	False	False	False	False	36
WHSC1L1	ENSG00000147548.12	ENST00000317025.8	chr8	23	-	True	38146969	38146969	T	A	ENST00000317025.8:c.3173A>T	K1058I	Missense	E_17	SNP	True	1	Class 1: This mutation can be alternatively modeled.	32aa	4aa	Nsd3	ENSMUSG00000054823.18	ENSMUST00000142395.8	chr8	23	+	DNP	Missense	E_17	26189993.0	26189993.0	A	T	ENSMUST00000142395.8:c.3203A>T	K1068M	26189993.0	26189994.0	AG	TA	ENSMUST00000142395.8:c.3203_3204AG>TA	K1068I	AACR-H0379789	AACR-H0379789-M01-V03	AACR		False	False	False	False	False	36
WHSC1L1	ENSG00000147548.12	ENST00000317025.8	chr8	23	-	True	38139101	38139101	C	A	ENST00000317025.8:c.3502G>T	G1168C	Missense	E_19	SNP	True	1	Class 1: This mutation can be alternatively modeled.	18aa	103aa	Nsd3	ENSMUSG00000054823.18	ENSMUST00000142395.8	chr8	23	+	TNP	Missense	E_19	26196552.0	26196552.0	G	T	ENSMUST00000142395.8:c.3532G>T	G1178W	26196552.0	26196554.0	GGG	TGC	ENSMUST00000142395.8:c.3532_3534GGG>TGC	G1178C	AACR-H0379821	AACR-H0379821-M01-V01	AACR		False	False	False	False	False	121
WHSC1L1	ENSG00000147548.12	ENST00000317025.8	chr8	23	-	True	38139101	38139101	C	A	ENST00000317025.8:c.3502G>T	G1168C	Missense	E_19	SNP	True	1	Class 1: This mutation can be alternatively modeled.	18aa	103aa	Nsd3	ENSMUSG00000054823.18	ENSMUST00000142395.8	chr8	23	+	TNP	Missense	E_19	26196552.0	26196552.0	G	T	ENSMUST00000142395.8:c.3532G>T	G1178W	26196552.0	26196554.0	GGG	TGT	ENSMUST00000142395.8:c.3532_3534GGG>TGT	G1178C	AACR-H0379821	AACR-H0379821-M01-V02	AACR		False	False	False	False	False	121
WHSC1L1	ENSG00000147548.12	ENST00000317025.8	chr8	23	-	True	38146018	38146018	C	A	ENST00000317025.8:c.3488G>T	R1163M	Missense	E_18	SNP	True	1	Class 1: This mutation can be alternatively modeled.	13aa	108aa	Nsd3	ENSMUSG00000054823.18	ENSMUST00000142395.8	chr8	23	+	DNP	Missense	E_18	26190735.0	26190735.0	G	T	ENSMUST00000142395.8:c.3518G>T	R1173I	26190735.0	26190736.0	GA	TG	ENSMUST00000142395.8:c.3518_3519GA>TG	R1173M	AACR-H0379824	AACR-H0379824-M01-V01	AACR		False	False	False	False	False	121
WHSC1L1	ENSG00000147548.12	ENST00000317025.8	chr8	23	-	True	38146027	38146027	C	A	ENST00000317025.8:c.3479G>T	R1160M	Missense	E_18	SNP	True	1	Class 1: This mutation can be alternatively modeled.	10aa	111aa	Nsd3	ENSMUSG00000054823.18	ENSMUST00000142395.8	chr8	23	+	DNP	Missense	E_18	26190726.0	26190726.0	G	T	ENSMUST00000142395.8:c.3509G>T	R1170I	26190726.0	26190727.0	GA	TG	ENSMUST00000142395.8:c.3509_3510GA>TG	R1170M	AACR-H0379828	AACR-H0379828-M01-V01	AACR		False	False	False	False	False	121
WHSC1L1	ENSG00000147548.12	ENST00000317025.8	chr8	23	-	True	38146241	38146241	C	T	ENST00000317025.8:c.3265G>A	V1089I	Missense	E_18	SNP	True	1	Class 1: This mutation can be alternatively modeled.	1aa	13aa	Nsd3	ENSMUSG00000054823.18	ENSMUST00000142395.8	chr8	23	+	TNP	Missense	E_18	26190512.0	26190512.0	G	A	ENSMUST00000142395.8:c.3295G>A	V1099M	26190512.0	26190514.0	GTG	ATC	ENSMUST00000142395.8:c.3295_3297GTG>ATC	V1099I	AACR-H0379835	AACR-H0379835-M01-V01	AACR		False	False	False	False	False	14
WHSC1L1	ENSG00000147548.12	ENST00000317025.8	chr8	23	-	True	38146241	38146241	C	T	ENST00000317025.8:c.3265G>A	V1089I	Missense	E_18	SNP	True	1	Class 1: This mutation can be alternatively modeled.	1aa	13aa	Nsd3	ENSMUSG00000054823.18	ENSMUST00000142395.8	chr8	23	+	TNP	Missense	E_18	26190512.0	26190512.0	G	A	ENSMUST00000142395.8:c.3295G>A	V1099M	26190512.0	26190514.0	GTG	ATT	ENSMUST00000142395.8:c.3295_3297GTG>ATT	V1099I	AACR-H0379835	AACR-H0379835-M01-V02	AACR		False	False	False	False	False	14
WHSC1L1	ENSG00000147548.12	ENST00000317025.8	chr8	23	-	True	38146241	38146241	C	T	ENST00000317025.8:c.3265G>A	V1089I	Missense	E_18	SNP	True	1	Class 1: This mutation can be alternatively modeled.	1aa	13aa	Nsd3	ENSMUSG00000054823.18	ENSMUST00000142395.8	chr8	23	+	TNP	Missense	E_18	26190512.0	26190512.0	G	A	ENSMUST00000142395.8:c.3295G>A	V1099M	26190512.0	26190514.0	GTG	ATA	ENSMUST00000142395.8:c.3295_3297GTG>ATA	V1099I	AACR-H0379835	AACR-H0379835-M01-V03	AACR		False	False	False	False	False	14
WHSC1L1	ENSG00000147548.12	ENST00000317025.8	chr8	23	-	True	38146265	38146265	C	A	ENST00000317025.8:c.3241G>T	V1081L	Missense	E_18	SNP	True	1	Class 1: This mutation can be alternatively modeled.	14aa	5aa	Nsd3	ENSMUSG00000054823.18	ENSMUST00000142395.8	chr8	23	+	TNP	Missense	E_18	26190488.0	26190488.0	G	T	ENSMUST00000142395.8:c.3271G>T	V1091F	26190488.0	26190490.0	GTC	TTA	ENSMUST00000142395.8:c.3271_3273GTC>TTA	V1091L	AACR-H0379839	AACR-H0379839-M01-V01	AACR		False	False	False	False	False	19
WHSC1L1	ENSG00000147548.12	ENST00000317025.8	chr8	23	-	True	38146265	38146265	C	A	ENST00000317025.8:c.3241G>T	V1081L	Missense	E_18	SNP	True	1	Class 1: This mutation can be alternatively modeled.	14aa	5aa	Nsd3	ENSMUSG00000054823.18	ENSMUST00000142395.8	chr8	23	+	SNP	Missense	E_18	26190488.0	26190488.0	G	T	ENSMUST00000142395.8:c.3271G>T	V1091F	26190488.0	26190488.0	G	C	ENSMUST00000142395.8:c.3271G>C	V1091L	AACR-H0379839	AACR-H0379839-M01-V02	AACR		False	False	False	False	False	19
WHSC1L1	ENSG00000147548.12	ENST00000317025.8	chr8	23	-	True	38146265	38146265	C	A	ENST00000317025.8:c.3241G>T	V1081L	Missense	E_18	SNP	True	1	Class 1: This mutation can be alternatively modeled.	14aa	5aa	Nsd3	ENSMUSG00000054823.18	ENSMUST00000142395.8	chr8	23	+	TNP	Missense	E_18	26190488.0	26190488.0	G	T	ENSMUST00000142395.8:c.3271G>T	V1091F	26190488.0	26190490.0	GTC	CTG	ENSMUST00000142395.8:c.3271_3273GTC>CTG	V1091L	AACR-H0379839	AACR-H0379839-M01-V03	AACR		False	False	False	False	False	19
WHSC1L1	ENSG00000147548.12	ENST00000317025.8	chr8	23	-	True	38146265	38146265	C	A	ENST00000317025.8:c.3241G>T	V1081L	Missense	E_18	SNP	True	1	Class 1: This mutation can be alternatively modeled.	14aa	5aa	Nsd3	ENSMUSG00000054823.18	ENSMUST00000142395.8	chr8	23	+	TNP	Missense	E_18	26190488.0	26190488.0	G	T	ENSMUST00000142395.8:c.3271G>T	V1091F	26190488.0	26190490.0	GTC	CTT	ENSMUST00000142395.8:c.3271_3273GTC>CTT	V1091L	AACR-H0379839	AACR-H0379839-M01-V04	AACR		False	False	False	False	False	19
WHSC1L1	ENSG00000147548.12	ENST00000317025.8	chr8	23	-	True	38146265	38146265	C	A	ENST00000317025.8:c.3241G>T	V1081L	Missense	E_18	SNP	True	1	Class 1: This mutation can be alternatively modeled.	14aa	5aa	Nsd3	ENSMUSG00000054823.18	ENSMUST00000142395.8	chr8	23	+	TNP	Missense	E_18	26190488.0	26190488.0	G	T	ENSMUST00000142395.8:c.3271G>T	V1091F	26190488.0	26190490.0	GTC	TTG	ENSMUST00000142395.8:c.3271_3273GTC>TTG	V1091L	AACR-H0379839	AACR-H0379839-M01-V05	AACR		False	False	False	False	False	19
WHSC1L1	ENSG00000147548.12	ENST00000317025.8	chr8	23	-	True	38146939	38146939	C	A	ENST00000317025.8:c.3203G>T	R1068I	Missense	E_17	SNP	True	1	Class 1: This mutation can be alternatively modeled.	1aa	18aa	Nsd3	ENSMUSG00000054823.18	ENSMUST00000142395.8	chr8	23	+	DNP	Missense	E_17	26190023.0	26190023.0	G	T	ENSMUST00000142395.8:c.3233G>T	R1078M	26190023.0	26190024.0	GG	TC	ENSMUST00000142395.8:c.3233_3234GG>TC	R1078I	AACR-H0379847	AACR-H0379847-M01-V01	AACR		False	False	False	False	False	19
WHSC1L1	ENSG00000147548.12	ENST00000317025.8	chr8	23	-	True	38146939	38146939	C	A	ENST00000317025.8:c.3203G>T	R1068I	Missense	E_17	SNP	True	1	Class 1: This mutation can be alternatively modeled.	1aa	18aa	Nsd3	ENSMUSG00000054823.18	ENSMUST00000142395.8	chr8	23	+	DNP	Missense	E_17	26190023.0	26190023.0	G	T	ENSMUST00000142395.8:c.3233G>T	R1078M	26190023.0	26190024.0	GG	TT	ENSMUST00000142395.8:c.3233_3234GG>TT	R1078I	AACR-H0379847	AACR-H0379847-M01-V02	AACR		False	False	False	False	False	19
WHSC1L1	ENSG00000147548.12	ENST00000317025.8	chr8	23	-	True	38146939	38146939	C	A	ENST00000317025.8:c.3203G>T	R1068I	Missense	E_17	SNP	True	1	Class 1: This mutation can be alternatively modeled.	1aa	18aa	Nsd3	ENSMUSG00000054823.18	ENSMUST00000142395.8	chr8	23	+	DNP	Missense	E_17	26190023.0	26190023.0	G	T	ENSMUST00000142395.8:c.3233G>T	R1078M	26190023.0	26190024.0	GG	TA	ENSMUST00000142395.8:c.3233_3234GG>TA	R1078I	AACR-H0379847	AACR-H0379847-M01-V03	AACR		False	False	False	False	False	19
WHSC1L1	ENSG00000147548.12	ENST00000317025.8	chr8	23	-	True	38146156	38146156	C	A	ENST00000317025.8:c.3350G>T	R1117I	Missense	E_18	SNP	True	1	Class 1: This mutation can be alternatively modeled.	3aa	1aa	Nsd3	ENSMUSG00000054823.18	ENSMUST00000142395.8	chr8	23	+	DNP	Missense	E_18	26190597.0	26190597.0	G	T	ENSMUST00000142395.8:c.3380G>T	R1127M	26190597.0	26190598.0	GG	TA	ENSMUST00000142395.8:c.3380_3381GG>TA	R1127I	AACR-H0379856	AACR-H0379856-M01-V01	AACR		False	False	False	False	False	4
WHSC1L1	ENSG00000147548.12	ENST00000317025.8	chr8	23	-	True	38146156	38146156	C	A	ENST00000317025.8:c.3350G>T	R1117I	Missense	E_18	SNP	True	1	Class 1: This mutation can be alternatively modeled.	3aa	1aa	Nsd3	ENSMUSG00000054823.18	ENSMUST00000142395.8	chr8	23	+	DNP	Missense	E_18	26190597.0	26190597.0	G	T	ENSMUST00000142395.8:c.3380G>T	R1127M	26190597.0	26190598.0	GG	TT	ENSMUST00000142395.8:c.3380_3381GG>TT	R1127I	AACR-H0379856	AACR-H0379856-M01-V02	AACR		False	False	False	False	False	4
WHSC1L1	ENSG00000147548.12	ENST00000317025.8	chr8	23	-	True	38146156	38146156	C	A	ENST00000317025.8:c.3350G>T	R1117I	Missense	E_18	SNP	True	1	Class 1: This mutation can be alternatively modeled.	3aa	1aa	Nsd3	ENSMUSG00000054823.18	ENSMUST00000142395.8	chr8	23	+	DNP	Missense	E_18	26190597.0	26190597.0	G	T	ENSMUST00000142395.8:c.3380G>T	R1127M	26190597.0	26190598.0	GG	TC	ENSMUST00000142395.8:c.3380_3381GG>TC	R1127I	AACR-H0379856	AACR-H0379856-M01-V03	AACR		False	False	False	False	False	4
WHSC1L1	ENSG00000147548.12	ENST00000317025.8	chr8	23	-	True	38146201	38146201	G	T	ENST00000317025.8:c.3305C>A	P1102Q	Missense	E_18	SNP	True	1	Class 1: This mutation can be alternatively modeled.	14aa	0aa	Nsd3	ENSMUSG00000054823.18	ENSMUST00000142395.8	chr8	23	+	DNP	Missense	E_18	26190552.0	26190552.0	C	A	ENSMUST00000142395.8:c.3335C>A	P1112H	26190552.0	26190553.0	CT	AA	ENSMUST00000142395.8:c.3335_3336CT>AA	P1112Q	AACR-H0379865	AACR-H0379865-M01-V01	AACR		False	False	False	False	False	14
WHSC1L1	ENSG00000147548.12	ENST00000317025.8	chr8	23	-	True	38146201	38146201	G	T	ENST00000317025.8:c.3305C>A	P1102Q	Missense	E_18	SNP	True	1	Class 1: This mutation can be alternatively modeled.	14aa	0aa	Nsd3	ENSMUSG00000054823.18	ENSMUST00000142395.8	chr8	23	+	DNP	Missense	E_18	26190552.0	26190552.0	C	A	ENSMUST00000142395.8:c.3335C>A	P1112H	26190552.0	26190553.0	CT	AG	ENSMUST00000142395.8:c.3335_3336CT>AG	P1112Q	AACR-H0379865	AACR-H0379865-M01-V02	AACR		False	False	False	False	False	14
WHSC1L1	ENSG00000147548.12	ENST00000317025.8	chr8	23	-	True	38187026	38187026	G	A	ENST00000317025.8:c.1451C>T	T484M	Missense	E_5	SNP	True	1	Class 1: This mutation can be alternatively modeled.	25aa	62aa	Nsd3	ENSMUSG00000054823.18	ENSMUST00000142395.8	chr8	23	+	DNP	Missense	E_5	26153142.0	26153142.0	C	T	ENSMUST00000142395.8:c.1481C>T	T494I	26153142.0	26153143.0	CA	TG	ENSMUST00000142395.8:c.1481_1482CA>TG	T494M	COSMIC-H1616787	COSMIC-H1616787-M01-V01	COSMIC	26804570.0	False	False	False	False	False	87
WHSC1L1	ENSG00000147548.12	ENST00000317025.8	chr8	23	-	True	38205059	38205059	G	A	ENST00000317025.8:c.631C>T	R211C	Missense	E_1	SNP	True	1	Class 1: This mutation can be alternatively modeled.	6aa	0aa	Nsd3	ENSMUSG00000054823.18	ENSMUST00000142395.8	chr8	23	+	TNP	Missense	E_1	26131297.0	26131297.0	C	T	ENSMUST00000142395.8:c.661C>T	R221W	26131297.0	26131299.0	CGG	TGT	ENSMUST00000142395.8:c.661_663CGG>TGT	R221C	COSMIC-H1616792	COSMIC-H1616792-M01-V01	COSMIC	26804588.0	False	False	False	False	False	6
WHSC1L1	ENSG00000147548.12	ENST00000317025.8	chr8	23	-	True	38205059	38205059	G	A	ENST00000317025.8:c.631C>T	R211C	Missense	E_1	SNP	True	1	Class 1: This mutation can be alternatively modeled.	6aa	0aa	Nsd3	ENSMUSG00000054823.18	ENSMUST00000142395.8	chr8	23	+	TNP	Missense	E_1	26131297.0	26131297.0	C	T	ENSMUST00000142395.8:c.661C>T	R221W	26131297.0	26131299.0	CGG	TGC	ENSMUST00000142395.8:c.661_663CGG>TGC	R221C	COSMIC-H1616792	COSMIC-H1616792-M01-V02	COSMIC	26804588.0	False	False	False	False	False	6
WHSC1L1	ENSG00000147548.12	ENST00000317025.8	chr8	23	-	True	38205476	38205476	C	A	ENST00000317025.8:c.214G>T	G72W	Missense	E_1	SNP	True	1	Class 1: This mutation can be alternatively modeled.	10aa	2aa	Nsd3	ENSMUSG00000054823.18	ENSMUST00000142395.8	chr8	23	+	TNP	Missense	E_1	26130850.0	26130850.0	G	T	ENSMUST00000142395.8:c.214G>T	G72C	26130850.0	26130852.0	GGC	TGG	ENSMUST00000142395.8:c.214_216GGC>TGG	G72W	COSMIC-H1616988	COSMIC-H1616988-M01-V01	COSMIC	26797951.0	False	False	False	False	False	12
WHSC1L1	ENSG00000147548.12	ENST00000317025.8	chr8	23	-	True	38146961	38146961	G	T	ENST00000317025.8:c.3181C>A	L1061I	Missense	E_17	SNP	True	1	Class 1: This mutation can be alternatively modeled.	35aa	1aa	Nsd3	ENSMUSG00000054823.18	ENSMUST00000142395.8	chr8	23	+	TNP	Missense	E_17	26190001.0	26190001.0	T	A	ENSMUST00000142395.8:c.3211T>A	L1071M	26190001.0	26190003.0	TTG	ATT	ENSMUST00000142395.8:c.3211_3213TTG>ATT	L1071I	COSMIC-H1616994	COSMIC-H1616994-M01-V01	COSMIC	26797969.0	False	False	False	False	False	36
WHSC1L1	ENSG00000147548.12	ENST00000317025.8	chr8	23	-	True	38146961	38146961	G	T	ENST00000317025.8:c.3181C>A	L1061I	Missense	E_17	SNP	True	1	Class 1: This mutation can be alternatively modeled.	35aa	1aa	Nsd3	ENSMUSG00000054823.18	ENSMUST00000142395.8	chr8	23	+	TNP	Missense	E_17	26190001.0	26190001.0	T	A	ENSMUST00000142395.8:c.3211T>A	L1071M	26190001.0	26190003.0	TTG	ATA	ENSMUST00000142395.8:c.3211_3213TTG>ATA	L1071I	COSMIC-H1616994	COSMIC-H1616994-M01-V02	COSMIC	26797969.0	False	False	False	False	False	36
WHSC1L1	ENSG00000147548.12	ENST00000317025.8	chr8	23	-	True	38146961	38146961	G	T	ENST00000317025.8:c.3181C>A	L1061I	Missense	E_17	SNP	True	1	Class 1: This mutation can be alternatively modeled.	35aa	1aa	Nsd3	ENSMUSG00000054823.18	ENSMUST00000142395.8	chr8	23	+	TNP	Missense	E_17	26190001.0	26190001.0	T	A	ENSMUST00000142395.8:c.3211T>A	L1071M	26190001.0	26190003.0	TTG	ATC	ENSMUST00000142395.8:c.3211_3213TTG>ATC	L1071I	COSMIC-H1616994	COSMIC-H1616994-M01-V03	COSMIC	26797969.0	False	False	False	False	False	36
WHSC1L1	ENSG00000147548.12	ENST00000317025.8	chr8	23	-	True	38189032	38189032	G	A	ENST00000317025.8:c.982C>T	R328*	Nonsense	E_4	SNP	True	1	Class 1: This mutation can be alternatively modeled.	29aa	5aa	Nsd3	ENSMUSG00000054823.18	ENSMUST00000142395.8	chr8	23	+	TNP	Nonsense	E_4	26149828.0	26149828.0	C	T	ENSMUST00000142395.8:c.1012C>T	R338W	26149828.0	26149830.0	CGG	TAA	ENSMUST00000142395.8:c.1012_1014CGG>TAA	R338*	COSMIC-H1617223	COSMIC-H1617223-M01-V01	COSMIC	26798207.0	False	False	False	False	False	34
WHSC1L1	ENSG00000147548.12	ENST00000317025.8	chr8	23	-	True	38189032	38189032	G	A	ENST00000317025.8:c.982C>T	R328*	Nonsense	E_4	SNP	True	1	Class 1: This mutation can be alternatively modeled.	29aa	5aa	Nsd3	ENSMUSG00000054823.18	ENSMUST00000142395.8	chr8	23	+	TNP	Nonsense	E_4	26149828.0	26149828.0	C	T	ENSMUST00000142395.8:c.1012C>T	R338W	26149828.0	26149830.0	CGG	TGA	ENSMUST00000142395.8:c.1012_1014CGG>TGA	R338*	COSMIC-H1617223	COSMIC-H1617223-M01-V02	COSMIC	26798207.0	False	False	False	False	False	34
WHSC1L1	ENSG00000147548.12	ENST00000317025.8	chr8	23	-	True	38189032	38189032	G	A	ENST00000317025.8:c.982C>T	R328*	Nonsense	E_4	SNP	True	1	Class 1: This mutation can be alternatively modeled.	29aa	5aa	Nsd3	ENSMUSG00000054823.18	ENSMUST00000142395.8	chr8	23	+	DNP	Nonsense	E_4	26149828.0	26149828.0	C	T	ENSMUST00000142395.8:c.1012C>T	R338W	26149828.0	26149829.0	CG	TA	ENSMUST00000142395.8:c.1012_1013CG>TA	R338*	COSMIC-H1617223	COSMIC-H1617223-M01-V03	COSMIC	26798207.0	False	False	False	False	False	34
WHSC1L1	ENSG00000147548.12	ENST00000317025.8	chr8	23	-	True	38173034	38173034	G	T	ENST00000317025.8:c.2015C>A	P672H	Missense	E_10	SNP	True	1	Class 1: This mutation can be alternatively modeled.	10aa	7aa	Nsd3	ENSMUSG00000054823.18	ENSMUST00000142395.8	chr8	23	+	DNP	Missense	E_10	26169910.0	26169910.0	C	A	ENSMUST00000142395.8:c.2045C>A	P682Q	26169910.0	26169911.0	CG	AC	ENSMUST00000142395.8:c.2045_2046CG>AC	P682H	COSMIC-H1617527	COSMIC-H1617527-M01-V01	COSMIC	26808655.0	False	False	False	False	False	17
WHSC1L1	ENSG00000147548.12	ENST00000317025.8	chr8	23	-	True	38173034	38173034	G	T	ENST00000317025.8:c.2015C>A	P672H	Missense	E_10	SNP	True	1	Class 1: This mutation can be alternatively modeled.	10aa	7aa	Nsd3	ENSMUSG00000054823.18	ENSMUST00000142395.8	chr8	23	+	DNP	Missense	E_10	26169910.0	26169910.0	C	A	ENSMUST00000142395.8:c.2045C>A	P682Q	26169910.0	26169911.0	CG	AT	ENSMUST00000142395.8:c.2045_2046CG>AT	P682H	COSMIC-H1617527	COSMIC-H1617527-M01-V02	COSMIC	26808655.0	False	False	False	False	False	17
WHSC1L1	ENSG00000147548.12	ENST00000317025.8	chr8	23	-	True	38133958	38133958	G	A	ENST00000317025.8:c.3928C>T	R1310*	Nonsense	E_22	SNP	True	1	Class 1: This mutation can be alternatively modeled.	2aa	1aa	Nsd3	ENSMUSG00000054823.18	ENSMUST00000142395.8	chr8	23	+	TNP	Nonsense	E_22	26203442.0	26203442.0	C	T	ENSMUST00000142395.8:c.3955C>T	R1319W	26203442.0	26203444.0	CGG	TAA	ENSMUST00000142395.8:c.3955_3957CGG>TAA	R1319*	COSMIC-H1617550	COSMIC-H1617550-M01-V01	COSMIC	26796830.0	False	False	False	False	False	3
WHSC1L1	ENSG00000147548.12	ENST00000317025.8	chr8	23	-	True	38133958	38133958	G	A	ENST00000317025.8:c.3928C>T	R1310*	Nonsense	E_22	SNP	True	1	Class 1: This mutation can be alternatively modeled.	2aa	1aa	Nsd3	ENSMUSG00000054823.18	ENSMUST00000142395.8	chr8	23	+	DNP	Nonsense	E_22	26203442.0	26203442.0	C	T	ENSMUST00000142395.8:c.3955C>T	R1319W	26203442.0	26203443.0	CG	TA	ENSMUST00000142395.8:c.3955_3956CG>TA	R1319*	COSMIC-H1617550	COSMIC-H1617550-M01-V02	COSMIC	26796830.0	False	False	False	False	False	3
WHSC1L1	ENSG00000147548.12	ENST00000317025.8	chr8	23	-	True	38133958	38133958	G	A	ENST00000317025.8:c.3928C>T	R1310*	Nonsense	E_22	SNP	True	1	Class 1: This mutation can be alternatively modeled.	2aa	1aa	Nsd3	ENSMUSG00000054823.18	ENSMUST00000142395.8	chr8	23	+	TNP	Nonsense	E_22	26203442.0	26203442.0	C	T	ENSMUST00000142395.8:c.3955C>T	R1319W	26203442.0	26203444.0	CGG	TGA	ENSMUST00000142395.8:c.3955_3957CGG>TGA	R1319*	COSMIC-H1617550	COSMIC-H1617550-M01-V03	COSMIC	26796830.0	False	False	False	False	False	3
WHSC1L1	ENSG00000147548.12	ENST00000317025.8	chr8	23	-	True	38178649	38178649	G	A	ENST00000317025.8:c.1750C>T	R584C	Missense	E_7	SNP	True	1	Class 1: This mutation can be alternatively modeled.	12aa	6aa	Nsd3	ENSMUSG00000054823.18	ENSMUST00000142395.8	chr8	23	+	TNP	Missense	E_7	26163391.0	26163391.0	C	T	ENSMUST00000142395.8:c.1780C>T	R594*	26163391.0	26163393.0	CGA	TGC	ENSMUST00000142395.8:c.1780_1782CGA>TGC	R594C	COSMIC-H1617744	COSMIC-H1617744-M01-V01	COSMIC	26797443.0	False	False	False	False	False	18
WHSC1L1	ENSG00000147548.12	ENST00000317025.8	chr8	23	-	True	38178649	38178649	G	A	ENST00000317025.8:c.1750C>T	R584C	Missense	E_7	SNP	True	1	Class 1: This mutation can be alternatively modeled.	12aa	6aa	Nsd3	ENSMUSG00000054823.18	ENSMUST00000142395.8	chr8	23	+	TNP	Missense	E_7	26163391.0	26163391.0	C	T	ENSMUST00000142395.8:c.1780C>T	R594*	26163391.0	26163393.0	CGA	TGT	ENSMUST00000142395.8:c.1780_1782CGA>TGT	R594C	COSMIC-H1617744	COSMIC-H1617744-M01-V02	COSMIC	26797443.0	False	False	False	False	False	18
WHSC1L1	ENSG00000147548.12	ENST00000317025.8	chr8	23	-	True	38205616	38205616	G	A	ENST00000317025.8:c.74C>T	S25F	Missense	E_1	SNP	True	1	Class 1: This mutation can be alternatively modeled.	24aa	10aa	Nsd3	ENSMUSG00000054823.18	ENSMUST00000142395.8	chr8	23	+	DNP	Missense	E_1	26130710.0	26130710.0	C	T	ENSMUST00000142395.8:c.74C>T	S25L	26130710.0	26130711.0	CG	TT	ENSMUST00000142395.8:c.74_75CG>TT	S25F	COSMIC-H1617757	COSMIC-H1617757-M01-V01	COSMIC	26797482.0	False	False	False	False	False	34
WHSC1L1	ENSG00000147548.12	ENST00000317025.8	chr8	23	-	True	38205616	38205616	G	A	ENST00000317025.8:c.74C>T	S25F	Missense	E_1	SNP	True	1	Class 1: This mutation can be alternatively modeled.	24aa	10aa	Nsd3	ENSMUSG00000054823.18	ENSMUST00000142395.8	chr8	23	+	DNP	Missense	E_1	26130710.0	26130710.0	C	T	ENSMUST00000142395.8:c.74C>T	S25L	26130710.0	26130711.0	CG	TC	ENSMUST00000142395.8:c.74_75CG>TC	S25F	COSMIC-H1617757	COSMIC-H1617757-M01-V02	COSMIC	26797482.0	False	False	False	False	False	34
WHSC1L1	ENSG00000147548.12	ENST00000317025.8	chr8	23	-	True	38205127	38205127	G	C	ENST00000317025.8:c.563C>G	S188*	Nonsense	E_1	SNP	True	1	Class 1: This mutation can be alternatively modeled.	50aa	13aa	Nsd3	ENSMUSG00000054823.18	ENSMUST00000142395.8	chr8	23	+	DNP	Nonsense	E_1	26131229.0	26131229.0	C	G	ENSMUST00000142395.8:c.593C>G	S198C	26131229.0	26131230.0	CT	GA	ENSMUST00000142395.8:c.593_594CT>GA	S198*	COSMIC-H1618011	COSMIC-H1618011-M01-V01	COSMIC	26797497.0	False	False	False	False	False	63
WHSC1L1	ENSG00000147548.12	ENST00000317025.8	chr8	23	-	True	38205127	38205127	G	C	ENST00000317025.8:c.563C>G	S188*	Nonsense	E_1	SNP	True	1	Class 1: This mutation can be alternatively modeled.	50aa	13aa	Nsd3	ENSMUSG00000054823.18	ENSMUST00000142395.8	chr8	23	+	DNP	Nonsense	E_1	26131229.0	26131229.0	C	G	ENSMUST00000142395.8:c.593C>G	S198C	26131229.0	26131230.0	CT	AA	ENSMUST00000142395.8:c.593_594CT>AA	S198*	COSMIC-H1618011	COSMIC-H1618011-M01-V02	COSMIC	26797497.0	False	False	False	False	False	63
WHSC1L1	ENSG00000147548.12	ENST00000317025.8	chr8	23	-	True	38205127	38205127	G	C	ENST00000317025.8:c.563C>G	S188*	Nonsense	E_1	SNP	True	1	Class 1: This mutation can be alternatively modeled.	50aa	13aa	Nsd3	ENSMUSG00000054823.18	ENSMUST00000142395.8	chr8	23	+	DNP	Nonsense	E_1	26131229.0	26131229.0	C	G	ENSMUST00000142395.8:c.593C>G	S198C	26131229.0	26131230.0	CT	AG	ENSMUST00000142395.8:c.593_594CT>AG	S198*	COSMIC-H1618011	COSMIC-H1618011-M01-V03	COSMIC	26797497.0	False	False	False	False	False	63
WHSC1L1	ENSG00000147548.12	ENST00000317025.8	chr8	23	-	True	38205058	38205058	C	T	ENST00000317025.8:c.632G>A	R211H	Missense	E_1	SNP	True	1	Class 1: This mutation can be alternatively modeled.	6aa	0aa	Nsd3	ENSMUSG00000054823.18	ENSMUST00000142395.8	chr8	23	+	DNP	Missense	E_1	26131298.0	26131298.0	G	A	ENSMUST00000142395.8:c.662G>A	R221Q	26131298.0	26131299.0	GG	AC	ENSMUST00000142395.8:c.662_663GG>AC	R221H	COSMIC-H1618181	COSMIC-H1618181-M01-V01	COSMIC	26800094.0	False	False	False	False	False	6
WHSC1L1	ENSG00000147548.12	ENST00000317025.8	chr8	23	-	True	38205058	38205058	C	T	ENST00000317025.8:c.632G>A	R211H	Missense	E_1	SNP	True	1	Class 1: This mutation can be alternatively modeled.	6aa	0aa	Nsd3	ENSMUSG00000054823.18	ENSMUST00000142395.8	chr8	23	+	DNP	Missense	E_1	26131298.0	26131298.0	G	A	ENSMUST00000142395.8:c.662G>A	R221Q	26131298.0	26131299.0	GG	AT	ENSMUST00000142395.8:c.662_663GG>AT	R221H	COSMIC-H1618181	COSMIC-H1618181-M01-V02	COSMIC	26800094.0	False	False	False	False	False	6
WHSC1L1	ENSG00000147548.12	ENST00000317025.8	chr8	23	-	True	38187135	38187135	G	A	ENST00000317025.8:c.1342C>T	R448W	Missense	E_5	SNP	True	1	Class 1: This mutation can be alternatively modeled.	0aa	1aa	Nsd3	ENSMUSG00000054823.18	ENSMUST00000142395.8	chr8	23	+	TNP	Missense	E_5	26153033.0	26153033.0	C	T	ENSMUST00000142395.8:c.1372C>T	R458*	26153033.0	26153035.0	CGA	TGG	ENSMUST00000142395.8:c.1372_1374CGA>TGG	R458W	COSMIC-H1618329	COSMIC-H1618329-M01-V01	COSMIC	26801920.0	False	False	False	False	False	1
WHSC1L1	ENSG00000147548.12	ENST00000317025.8	chr8	23	-	True	38187330	38187330	G	A	ENST00000317025.8:c.1147C>T	R383*	Nonsense	E_5	SNP	True	1	Class 1: This mutation can be alternatively modeled.	38aa	3aa	Nsd3	ENSMUSG00000054823.18	ENSMUST00000142395.8	chr8	23	+	DNP	Nonsense	E_5	26152838.0	26152838.0	C	T	ENSMUST00000142395.8:c.1177C>T	R393W	26152838.0	26152839.0	CG	TA	ENSMUST00000142395.8:c.1177_1178CG>TA	R393*	COSMIC-H1618838	COSMIC-H1618838-M01-V01	COSMIC	26802513.0	False	False	False	False	False	41
WHSC1L1	ENSG00000147548.12	ENST00000317025.8	chr8	23	-	True	38187330	38187330	G	A	ENST00000317025.8:c.1147C>T	R383*	Nonsense	E_5	SNP	True	1	Class 1: This mutation can be alternatively modeled.	38aa	3aa	Nsd3	ENSMUSG00000054823.18	ENSMUST00000142395.8	chr8	23	+	TNP	Nonsense	E_5	26152838.0	26152838.0	C	T	ENSMUST00000142395.8:c.1177C>T	R393W	26152838.0	26152840.0	CGG	TAA	ENSMUST00000142395.8:c.1177_1179CGG>TAA	R393*	COSMIC-H1618838	COSMIC-H1618838-M01-V02	COSMIC	26802513.0	False	False	False	False	False	41
WHSC1L1	ENSG00000147548.12	ENST00000317025.8	chr8	23	-	True	38187330	38187330	G	A	ENST00000317025.8:c.1147C>T	R383*	Nonsense	E_5	SNP	True	1	Class 1: This mutation can be alternatively modeled.	38aa	3aa	Nsd3	ENSMUSG00000054823.18	ENSMUST00000142395.8	chr8	23	+	TNP	Nonsense	E_5	26152838.0	26152838.0	C	T	ENSMUST00000142395.8:c.1177C>T	R393W	26152838.0	26152840.0	CGG	TGA	ENSMUST00000142395.8:c.1177_1179CGG>TGA	R393*	COSMIC-H1618838	COSMIC-H1618838-M01-V03	COSMIC	26802513.0	False	False	False	False	False	41
WHSC1L1	ENSG00000147548.12	ENST00000317025.8	chr8	23	-	True	38146989	38146989	C	A	ENST00000317025.8:c.3153G>T	L1051F	Missense	E_17	SNP	True	1	Class 1: This mutation can be alternatively modeled.	25aa	11aa	Nsd3	ENSMUSG00000054823.18	ENSMUST00000142395.8	chr8	23	+	TNP	Missense	E_17	26189973.0	26189973.0	G	T	ENSMUST00000142395.8:c.3183G>T	L1061delinsL	26189971.0	26189973.0	CTG	TTC	ENSMUST00000142395.8:c.3181_3183CTG>TTC	L1061F	COSMIC-H1619286	COSMIC-H1619286-M01-V01	COSMIC	26800924.0	False	False	False	False	False	36
WHSC1L1	ENSG00000147548.12	ENST00000317025.8	chr8	23	-	True	38146989	38146989	C	A	ENST00000317025.8:c.3153G>T	L1051F	Missense	E_17	SNP	True	1	Class 1: This mutation can be alternatively modeled.	25aa	11aa	Nsd3	ENSMUSG00000054823.18	ENSMUST00000142395.8	chr8	23	+	TNP	Missense	E_17	26189973.0	26189973.0	G	T	ENSMUST00000142395.8:c.3183G>T	L1061delinsL	26189971.0	26189973.0	CTG	TTT	ENSMUST00000142395.8:c.3181_3183CTG>TTT	L1061F	COSMIC-H1619286	COSMIC-H1619286-M01-V02	COSMIC	26800924.0	False	False	False	False	False	36
WHSC1L1	ENSG00000147548.12	ENST00000317025.8	chr8	23	-	True	38157069	38157069	G	A	ENST00000317025.8:c.2651C>T	S884L	Missense	E_14	SNP	True	1	Class 1: This mutation can be alternatively modeled.	23aa	9aa	Nsd3	ENSMUSG00000054823.18	ENSMUST00000142395.8	chr8	23	+	DNP	Missense	E_14	26181081.0	26181081.0	C	T	ENSMUST00000142395.8:c.2681C>T	S894F	26181081.0	26181082.0	CC	TA	ENSMUST00000142395.8:c.2681_2682CC>TA	S894L	COSMIC-H1619289	COSMIC-H1619289-M01-V01	COSMIC	26800946.0	False	False	False	False	False	32
WHSC1L1	ENSG00000147548.12	ENST00000317025.8	chr8	23	-	True	38157069	38157069	G	A	ENST00000317025.8:c.2651C>T	S884L	Missense	E_14	SNP	True	1	Class 1: This mutation can be alternatively modeled.	23aa	9aa	Nsd3	ENSMUSG00000054823.18	ENSMUST00000142395.8	chr8	23	+	DNP	Missense	E_14	26181081.0	26181081.0	C	T	ENSMUST00000142395.8:c.2681C>T	S894F	26181081.0	26181082.0	CC	TG	ENSMUST00000142395.8:c.2681_2682CC>TG	S894L	COSMIC-H1619289	COSMIC-H1619289-M01-V02	COSMIC	26800946.0	False	False	False	False	False	32
WHSC1L1	ENSG00000147548.12	ENST00000317025.8	chr8	23	-	True	38157069	38157069	G	A	ENST00000317025.8:c.2651C>T	S884L	Missense	E_14	SNP	True	1	Class 1: This mutation can be alternatively modeled.	23aa	9aa	Nsd3	ENSMUSG00000054823.18	ENSMUST00000142395.8	chr8	23	+	DNP	Missense	E_14	26181081.0	26181081.0	C	T	ENSMUST00000142395.8:c.2681C>T	S894F	26181080.0	26181081.0	TC	CT	ENSMUST00000142395.8:c.2680_2681TC>CT	S894L	COSMIC-H1619289	COSMIC-H1619289-M01-V03	COSMIC	26800946.0	False	False	False	False	False	32
WHSC1L1	ENSG00000147548.12	ENST00000317025.8	chr8	23	-	True	38157069	38157069	G	A	ENST00000317025.8:c.2651C>T	S884L	Missense	E_14	SNP	True	1	Class 1: This mutation can be alternatively modeled.	23aa	9aa	Nsd3	ENSMUSG00000054823.18	ENSMUST00000142395.8	chr8	23	+	TNP	Missense	E_14	26181081.0	26181081.0	C	T	ENSMUST00000142395.8:c.2681C>T	S894F	26181080.0	26181082.0	TCC	CTT	ENSMUST00000142395.8:c.2680_2682TCC>CTT	S894L	COSMIC-H1619289	COSMIC-H1619289-M01-V04	COSMIC	26800946.0	False	False	False	False	False	32
WHSC1L1	ENSG00000147548.12	ENST00000317025.8	chr8	23	-	True	38157069	38157069	G	A	ENST00000317025.8:c.2651C>T	S884L	Missense	E_14	SNP	True	1	Class 1: This mutation can be alternatively modeled.	23aa	9aa	Nsd3	ENSMUSG00000054823.18	ENSMUST00000142395.8	chr8	23	+	TNP	Missense	E_14	26181081.0	26181081.0	C	T	ENSMUST00000142395.8:c.2681C>T	S894F	26181080.0	26181082.0	TCC	CTG	ENSMUST00000142395.8:c.2680_2682TCC>CTG	S894L	COSMIC-H1619289	COSMIC-H1619289-M01-V05	COSMIC	26800946.0	False	False	False	False	False	32
WHSC1L1	ENSG00000147548.12	ENST00000317025.8	chr8	23	-	True	38146042	38146042	C	G	ENST00000317025.8:c.3464G>C	R1155T	Missense	E_18	SNP	True	1	Class 1: This mutation can be alternatively modeled.	5aa	116aa	Nsd3	ENSMUSG00000054823.18	ENSMUST00000142395.8	chr8	23	+	TNP	Missense	E_18	26190711.0	26190711.0	G	C	ENSMUST00000142395.8:c.3494G>C	R1165P	26190710.0	26190712.0	CGA	ACC	ENSMUST00000142395.8:c.3493_3495CGA>ACC	R1165T	COSMIC-H1619551	COSMIC-H1619551-M01-V01	COSMIC	26805594.0	False	False	False	False	False	121
WHSC1L1	ENSG00000147548.12	ENST00000317025.8	chr8	23	-	True	38146042	38146042	C	G	ENST00000317025.8:c.3464G>C	R1155T	Missense	E_18	SNP	True	1	Class 1: This mutation can be alternatively modeled.	5aa	116aa	Nsd3	ENSMUSG00000054823.18	ENSMUST00000142395.8	chr8	23	+	TNP	Missense	E_18	26190711.0	26190711.0	G	C	ENSMUST00000142395.8:c.3494G>C	R1165P	26190710.0	26190712.0	CGA	ACG	ENSMUST00000142395.8:c.3493_3495CGA>ACG	R1165T	COSMIC-H1619551	COSMIC-H1619551-M01-V02	COSMIC	26805594.0	False	False	False	False	False	121
WHSC1L1	ENSG00000147548.12	ENST00000317025.8	chr8	23	-	True	38146042	38146042	C	G	ENST00000317025.8:c.3464G>C	R1155T	Missense	E_18	SNP	True	1	Class 1: This mutation can be alternatively modeled.	5aa	116aa	Nsd3	ENSMUSG00000054823.18	ENSMUST00000142395.8	chr8	23	+	DNP	Missense	E_18	26190711.0	26190711.0	G	C	ENSMUST00000142395.8:c.3494G>C	R1165P	26190710.0	26190711.0	CG	AC	ENSMUST00000142395.8:c.3493_3494CG>AC	R1165T	COSMIC-H1619551	COSMIC-H1619551-M01-V03	COSMIC	26805594.0	False	False	False	False	False	121
WHSC1L1	ENSG00000147548.12	ENST00000317025.8	chr8	23	-	True	38146042	38146042	C	G	ENST00000317025.8:c.3464G>C	R1155T	Missense	E_18	SNP	True	1	Class 1: This mutation can be alternatively modeled.	5aa	116aa	Nsd3	ENSMUSG00000054823.18	ENSMUST00000142395.8	chr8	23	+	TNP	Missense	E_18	26190711.0	26190711.0	G	C	ENSMUST00000142395.8:c.3494G>C	R1165P	26190710.0	26190712.0	CGA	ACT	ENSMUST00000142395.8:c.3493_3495CGA>ACT	R1165T	COSMIC-H1619551	COSMIC-H1619551-M01-V04	COSMIC	26805594.0	False	False	False	False	False	121
WHSC1L1	ENSG00000147548.12	ENST00000317025.8	chr8	23	-	True	38194954	38194954	G	A	ENST00000317025.8:c.779C>T	T260M	Missense	E_3	SNP	True	1	Class 1: This mutation can be alternatively modeled.	11aa	1aa	Nsd3	ENSMUSG00000054823.18	ENSMUST00000142395.8	chr8	23	+	DNP	Missense	E_3	26139588.0	26139588.0	C	T	ENSMUST00000142395.8:c.809C>T	T270I	26139588.0	26139589.0	CA	TG	ENSMUST00000142395.8:c.809_810CA>TG	T270M	COSMIC-H1619573	COSMIC-H1619573-M01-V01	COSMIC	26805778.0	False	False	False	False	False	12
WHSC1L1	ENSG00000147548.12	ENST00000317025.8	chr8	23	-	True	38157069	38157069	G	T	ENST00000317025.8:c.2651C>A	S884*	Nonsense	E_14	SNP	True	1	Class 1: This mutation can be alternatively modeled.	23aa	9aa	Nsd3	ENSMUSG00000054823.18	ENSMUST00000142395.8	chr8	23	+	DNP	Nonsense	E_14	26181081.0	26181081.0	C	A	ENSMUST00000142395.8:c.2681C>A	S894Y	26181081.0	26181082.0	CC	GA	ENSMUST00000142395.8:c.2681_2682CC>GA	S894*	COSMIC-H1619769	COSMIC-H1619769-M01-V01	COSMIC	26802301.0	False	False	False	False	False	32
WHSC1L1	ENSG00000147548.12	ENST00000317025.8	chr8	23	-	True	38157069	38157069	G	T	ENST00000317025.8:c.2651C>A	S884*	Nonsense	E_14	SNP	True	1	Class 1: This mutation can be alternatively modeled.	23aa	9aa	Nsd3	ENSMUSG00000054823.18	ENSMUST00000142395.8	chr8	23	+	DNP	Nonsense	E_14	26181081.0	26181081.0	C	A	ENSMUST00000142395.8:c.2681C>A	S894Y	26181081.0	26181082.0	CC	AG	ENSMUST00000142395.8:c.2681_2682CC>AG	S894*	COSMIC-H1619769	COSMIC-H1619769-M01-V02	COSMIC	26802301.0	False	False	False	False	False	32
WHSC1L1	ENSG00000147548.12	ENST00000317025.8	chr8	23	-	True	38157069	38157069	G	T	ENST00000317025.8:c.2651C>A	S884*	Nonsense	E_14	SNP	True	1	Class 1: This mutation can be alternatively modeled.	23aa	9aa	Nsd3	ENSMUSG00000054823.18	ENSMUST00000142395.8	chr8	23	+	DNP	Nonsense	E_14	26181081.0	26181081.0	C	A	ENSMUST00000142395.8:c.2681C>A	S894Y	26181081.0	26181082.0	CC	AA	ENSMUST00000142395.8:c.2681_2682CC>AA	S894*	COSMIC-H1619769	COSMIC-H1619769-M01-V03	COSMIC	26802301.0	False	False	False	False	False	32
WHSC1L1	ENSG00000147548.12	ENST00000317025.8	chr8	23	-	True	38184373	38184373	C	T	ENST00000317025.8:c.1583G>A	G528E	Missense	E_6	SNP	True	1	Class 1: This mutation can be alternatively modeled.	69aa	18aa	Nsd3	ENSMUSG00000054823.18	ENSMUST00000142395.8	chr8	23	+	DNP	Missense	E_6	26156047.0	26156047.0	G	A	ENSMUST00000142395.8:c.1613G>A	G538D	26156047.0	26156048.0	GT	AG	ENSMUST00000142395.8:c.1613_1614GT>AG	G538E	COSMIC-H1620016	COSMIC-H1620016-M01-V01	COSMIC	26802369.0	False	False	False	False	False	87
WHSC1L1	ENSG00000147548.12	ENST00000317025.8	chr8	23	-	True	38184373	38184373	C	T	ENST00000317025.8:c.1583G>A	G528E	Missense	E_6	SNP	True	1	Class 1: This mutation can be alternatively modeled.	69aa	18aa	Nsd3	ENSMUSG00000054823.18	ENSMUST00000142395.8	chr8	23	+	DNP	Missense	E_6	26156047.0	26156047.0	G	A	ENSMUST00000142395.8:c.1613G>A	G538D	26156047.0	26156048.0	GT	AA	ENSMUST00000142395.8:c.1613_1614GT>AA	G538E	COSMIC-H1620016	COSMIC-H1620016-M01-V02	COSMIC	26802369.0	False	False	False	False	False	87
WHSC1L1	ENSG00000147548.12	ENST00000317025.8	chr8	23	-	True	38187266	38187266	G	A	ENST00000317025.8:c.1211C>T	S404F	Missense	E_5	SNP	True	1	Class 1: This mutation can be alternatively modeled.	0aa	0aa	Nsd3	ENSMUSG00000054823.18	ENSMUST00000142395.8	chr8	23	+	DNP	Missense	E_5	26152899.0	26152899.0	C	T	ENSMUST00000142395.8:c.1238C>T	S413L	26152899.0	26152900.0	CG	TT	ENSMUST00000142395.8:c.1238_1239CG>TT	S413F	COSMIC-H1620028	COSMIC-H1620028-M01-V01	COSMIC	26806747.0	False	False	False	False	False	0
WHSC1L1	ENSG00000147548.12	ENST00000317025.8	chr8	23	-	True	38187266	38187266	G	A	ENST00000317025.8:c.1211C>T	S404F	Missense	E_5	SNP	True	1	Class 1: This mutation can be alternatively modeled.	0aa	0aa	Nsd3	ENSMUSG00000054823.18	ENSMUST00000142395.8	chr8	23	+	DNP	Missense	E_5	26152899.0	26152899.0	C	T	ENSMUST00000142395.8:c.1238C>T	S413L	26152899.0	26152900.0	CG	TC	ENSMUST00000142395.8:c.1238_1239CG>TC	S413F	COSMIC-H1620028	COSMIC-H1620028-M01-V02	COSMIC	26806747.0	False	False	False	False	False	0
WHSC1L1	ENSG00000147548.12	ENST00000317025.8	chr8	23	-	True	38172974	38172974	C	G	ENST00000317025.8:c.2075G>C	R692T	Missense	E_10	SNP	True	1	Class 1: This mutation can be alternatively modeled.	5aa	2aa	Nsd3	ENSMUSG00000054823.18	ENSMUST00000142395.8	chr8	23	+	DNP	Missense	E_10	26169970.0	26169970.0	G	C	ENSMUST00000142395.8:c.2105G>C	R702P	26169969.0	26169970.0	CG	AC	ENSMUST00000142395.8:c.2104_2105CG>AC	R702T	COSMIC-H1620094	COSMIC-H1620094-M01-V01	COSMIC	26807313.0	False	False	False	False	False	7
WHSC1L1	ENSG00000147548.12	ENST00000317025.8	chr8	23	-	True	38172974	38172974	C	G	ENST00000317025.8:c.2075G>C	R692T	Missense	E_10	SNP	True	1	Class 1: This mutation can be alternatively modeled.	5aa	2aa	Nsd3	ENSMUSG00000054823.18	ENSMUST00000142395.8	chr8	23	+	TNP	Missense	E_10	26169970.0	26169970.0	G	C	ENSMUST00000142395.8:c.2105G>C	R702P	26169969.0	26169971.0	CGG	ACC	ENSMUST00000142395.8:c.2104_2106CGG>ACC	R702T	COSMIC-H1620094	COSMIC-H1620094-M01-V02	COSMIC	26807313.0	False	False	False	False	False	7
WHSC1L1	ENSG00000147548.12	ENST00000317025.8	chr8	23	-	True	38172974	38172974	C	G	ENST00000317025.8:c.2075G>C	R692T	Missense	E_10	SNP	True	1	Class 1: This mutation can be alternatively modeled.	5aa	2aa	Nsd3	ENSMUSG00000054823.18	ENSMUST00000142395.8	chr8	23	+	TNP	Missense	E_10	26169970.0	26169970.0	G	C	ENSMUST00000142395.8:c.2105G>C	R702P	26169969.0	26169971.0	CGG	ACA	ENSMUST00000142395.8:c.2104_2106CGG>ACA	R702T	COSMIC-H1620094	COSMIC-H1620094-M01-V03	COSMIC	26807313.0	False	False	False	False	False	7
WHSC1L1	ENSG00000147548.12	ENST00000317025.8	chr8	23	-	True	38172974	38172974	C	G	ENST00000317025.8:c.2075G>C	R692T	Missense	E_10	SNP	True	1	Class 1: This mutation can be alternatively modeled.	5aa	2aa	Nsd3	ENSMUSG00000054823.18	ENSMUST00000142395.8	chr8	23	+	TNP	Missense	E_10	26169970.0	26169970.0	G	C	ENSMUST00000142395.8:c.2105G>C	R702P	26169969.0	26169971.0	CGG	ACT	ENSMUST00000142395.8:c.2104_2106CGG>ACT	R702T	COSMIC-H1620094	COSMIC-H1620094-M01-V04	COSMIC	26807313.0	False	False	False	False	False	7
WHSC1L1	ENSG00000147548.12	ENST00000317025.8	chr8	23	-	True	38146042	38146042	C	T	ENST00000317025.8:c.3464G>A	R1155K	Missense	E_18	SNP	True	1	Class 1: This mutation can be alternatively modeled.	5aa	116aa	Nsd3	ENSMUSG00000054823.18	ENSMUST00000142395.8	chr8	23	+	TNP	Missense	E_18	26190711.0	26190711.0	G	A	ENSMUST00000142395.8:c.3494G>A	R1165Q	26190710.0	26190712.0	CGA	AAG	ENSMUST00000142395.8:c.3493_3495CGA>AAG	R1165K	COSMIC-H1620694	COSMIC-H1620694-M01-V01	COSMIC	26798627.0	False	False	False	False	False	121
WHSC1L1	ENSG00000147548.12	ENST00000317025.8	chr8	23	-	True	38146042	38146042	C	T	ENST00000317025.8:c.3464G>A	R1155K	Missense	E_18	SNP	True	1	Class 1: This mutation can be alternatively modeled.	5aa	116aa	Nsd3	ENSMUSG00000054823.18	ENSMUST00000142395.8	chr8	23	+	DNP	Missense	E_18	26190711.0	26190711.0	G	A	ENSMUST00000142395.8:c.3494G>A	R1165Q	26190710.0	26190711.0	CG	AA	ENSMUST00000142395.8:c.3493_3494CG>AA	R1165K	COSMIC-H1620694	COSMIC-H1620694-M01-V02	COSMIC	26798627.0	False	False	False	False	False	121
WHSC1L1	ENSG00000147548.12	ENST00000317025.8	chr8	23	-	True	38146081	38146081	C	A	ENST00000317025.8:c.3425G>T	R1142I	Missense	E_18	SNP	True	1	Class 1: This mutation can be alternatively modeled.	22aa	6aa	Nsd3	ENSMUSG00000054823.18	ENSMUST00000142395.8	chr8	23	+	DNP	Missense	E_18	26190672.0	26190672.0	G	T	ENSMUST00000142395.8:c.3455G>T	R1152M	26190672.0	26190673.0	GG	TT	ENSMUST00000142395.8:c.3455_3456GG>TT	R1152I	COSMIC-H1620816	COSMIC-H1620816-M01-V01	COSMIC	26799650.0	False	False	False	False	False	28
WHSC1L1	ENSG00000147548.12	ENST00000317025.8	chr8	23	-	True	38146081	38146081	C	A	ENST00000317025.8:c.3425G>T	R1142I	Missense	E_18	SNP	True	1	Class 1: This mutation can be alternatively modeled.	22aa	6aa	Nsd3	ENSMUSG00000054823.18	ENSMUST00000142395.8	chr8	23	+	DNP	Missense	E_18	26190672.0	26190672.0	G	T	ENSMUST00000142395.8:c.3455G>T	R1152M	26190672.0	26190673.0	GG	TA	ENSMUST00000142395.8:c.3455_3456GG>TA	R1152I	COSMIC-H1620816	COSMIC-H1620816-M01-V02	COSMIC	26799650.0	False	False	False	False	False	28
WHSC1L1	ENSG00000147548.12	ENST00000317025.8	chr8	23	-	True	38146081	38146081	C	A	ENST00000317025.8:c.3425G>T	R1142I	Missense	E_18	SNP	True	1	Class 1: This mutation can be alternatively modeled.	22aa	6aa	Nsd3	ENSMUSG00000054823.18	ENSMUST00000142395.8	chr8	23	+	DNP	Missense	E_18	26190672.0	26190672.0	G	T	ENSMUST00000142395.8:c.3455G>T	R1152M	26190672.0	26190673.0	GG	TC	ENSMUST00000142395.8:c.3455_3456GG>TC	R1152I	COSMIC-H1620816	COSMIC-H1620816-M01-V03	COSMIC	26799650.0	False	False	False	False	False	28
WHSC1L1	ENSG00000147548.12	ENST00000317025.8	chr8	23	-	True	38205034	38205034	A	T	ENST00000317025.8:c.656T>A	L219*	Nonsense	E_1	SNP	True	1	Class 1: This mutation can be alternatively modeled.	6aa	2aa	Nsd3	ENSMUSG00000054823.18	ENSMUST00000142395.8	chr8	23	+	DNP	Nonsense	E_1	26131322.0	26131322.0	T	A	ENSMUST00000142395.8:c.686T>A	L229Q	26131321.0	26131322.0	CT	TG	ENSMUST00000142395.8:c.685_686CT>TG	L229*	COSMIC-H1620834	COSMIC-H1620834-M01-V01	COSMIC	26799764.0	False	False	False	False	False	8
WHSC1L1	ENSG00000147548.12	ENST00000317025.8	chr8	23	-	True	38205034	38205034	A	T	ENST00000317025.8:c.656T>A	L219*	Nonsense	E_1	SNP	True	1	Class 1: This mutation can be alternatively modeled.	6aa	2aa	Nsd3	ENSMUSG00000054823.18	ENSMUST00000142395.8	chr8	23	+	TNP	Nonsense	E_1	26131322.0	26131322.0	T	A	ENSMUST00000142395.8:c.686T>A	L229Q	26131321.0	26131323.0	CTA	TAG	ENSMUST00000142395.8:c.685_687CTA>TAG	L229*	COSMIC-H1620834	COSMIC-H1620834-M01-V02	COSMIC	26799764.0	False	False	False	False	False	8
WHSC1L1	ENSG00000147548.12	ENST00000317025.8	chr8	23	-	True	38205034	38205034	A	T	ENST00000317025.8:c.656T>A	L219*	Nonsense	E_1	SNP	True	1	Class 1: This mutation can be alternatively modeled.	6aa	2aa	Nsd3	ENSMUSG00000054823.18	ENSMUST00000142395.8	chr8	23	+	DNP	Nonsense	E_1	26131322.0	26131322.0	T	A	ENSMUST00000142395.8:c.686T>A	L229Q	26131321.0	26131322.0	CT	TA	ENSMUST00000142395.8:c.685_686CT>TA	L229*	COSMIC-H1620834	COSMIC-H1620834-M01-V03	COSMIC	26799764.0	False	False	False	False	False	8
WHSC1L1	ENSG00000147548.12	ENST00000317025.8	chr8	23	-	True	38133407	38133407	C	T	ENST00000317025.8:c.4073-7G>A		Non_Coding,I	I_22	SNP	True	2	Class 2: This mutation can be modeled, but the effect may not be consistent.	0nt	0nt	Nsd3	ENSMUSG00000054823.18	ENSMUST00000142395.8	chr8	23	+	SNP	Intron	I_22	26204179.0	26204179.0	G	A	ENSMUST00000142395.8:c.4100-7G>A		26204179.0	26204179.0	G	A	ENSMUST00000142395.8:c.4100-7G>A		AACR-H0024847	AACR-H0024847-M01-V01	AACR		False	False	False	False	False	0
WHSC1L1	ENSG00000147548.12	ENST00000317025.8	chr8	23	-	True	38187418	38187418	A	G	ENST00000317025.8:c.1066-7T>C		Non_Coding,I	I_4	SNP	True	2	Class 2: This mutation can be modeled, but the effect may not be consistent.	6nt	1nt	Nsd3	ENSMUSG00000054823.18	ENSMUST00000142395.8	chr8	23	+	SNP	Intron	I_4	26152748.0	26152748.0	T	C	ENSMUST00000142395.8:c.1096-9T>C		26152748.0	26152748.0	T	C	ENSMUST00000142395.8:c.1096-9T>C		AACR-H0052079	AACR-H0052079-M01-V01	AACR		False	False	False	False	False	7
WHSC1L1	ENSG00000147548.12	ENST00000317025.8	chr8	23	-	True	38187412	38187412	C	T	ENST00000317025.8:c.1066-1G>A	X355_splice	Splice_Site	I_4	SNP	True	2	Class 2: This mutation can be modeled, but the effect may not be consistent.	4nt	32nt	Nsd3	ENSMUSG00000054823.18	ENSMUST00000142395.8	chr8	23	+	SNP	Splice_Site	I_4	26152756.0	26152756.0	G	A	ENSMUST00000142395.8:c.1096-1G>A	X365_splice	26152756.0	26152756.0	G	A	ENSMUST00000142395.8:c.1096-1G>A	X365_splice	AACR-H0111648	AACR-H0111648-M01-V01	AACR		False	False	False	False	False	36
WHSC1L1	ENSG00000147548.12	ENST00000317025.8	chr8	23	-	True	38175506	38175506	C	T	ENST00000317025.8:c.1855+907G>A		Non_Coding,I	I_8	SNP	True	2	Class 2: This mutation can be modeled, but the effect may not be consistent.	0nt	0nt	Nsd3	ENSMUSG00000054823.18	ENSMUST00000142395.8	chr8	23	+	SNP	Intron	I_8	26166685.0	26166685.0	G	A	ENSMUST00000142395.8:c.1885+927G>A		26166685.0	26166685.0	G	A	ENSMUST00000142395.8:c.1885+927G>A		AACR-H0115064	AACR-H0115064-M01-V01	AACR		False	False	False	False	False	0
WHSC1L1	ENSG00000147548.12	ENST00000317025.8	chr8	23	-	True	38178695	38178695	G	C	ENST00000317025.8:c.1709-5C>G		Non_Coding,I	I_6	SNP	True	2	Class 2: This mutation can be modeled, but the effect may not be consistent.	1nt	1nt	Nsd3	ENSMUSG00000054823.18	ENSMUST00000142395.8	chr8	23	+	SNP	Intron	I_6	26163343.0	26163343.0	C	G	ENSMUST00000142395.8:c.1739-7C>G		26163343.0	26163343.0	C	G	ENSMUST00000142395.8:c.1739-7C>G		AACR-H0121303	AACR-H0121303-M01-V01	AACR		False	False	False	False	False	2
WHSC1L1	ENSG00000147548.12	ENST00000317025.8	chr8	23	-	True	38178589	38178589	C	A	ENST00000317025.8:c.1809+1G>T	X602_splice	Splice_Site	I_7	SNP	True	2	Class 2: This mutation can be modeled, but the effect may not be consistent.	36nt	24nt	Nsd3	ENSMUSG00000054823.18	ENSMUST00000142395.8	chr8	23	+	SNP	Splice_Site	I_7	26163451.0	26163451.0	G	T	ENSMUST00000142395.8:c.1839+1G>T	X612_splice	26163451.0	26163451.0	G	T	ENSMUST00000142395.8:c.1839+1G>T	X612_splice	AACR-H0122402	AACR-H0122402-M01-V01	AACR		False	False	False	False	False	60
WHSC1L1	ENSG00000147548.12	ENST00000317025.8	chr8	23	-	True	38189104	38189104	C	T	ENST00000317025.8:c.911-1G>A	X303_splice	Splice_Site	I_3	SNP	True	2	Class 2: This mutation can be modeled, but the effect may not be consistent.	12nt	7nt	Nsd3	ENSMUSG00000054823.18	ENSMUST00000142395.8	chr8	23	+	SNP	Splice_Site	I_3	26149756.0	26149756.0	G	A	ENSMUST00000142395.8:c.941-1G>A	X313_splice	26149756.0	26149756.0	G	A	ENSMUST00000142395.8:c.941-1G>A	X313_splice	AACR-H0123926	AACR-H0123926-M01-V01	AACR		False	False	False	False	False	19
WHSC1L1	ENSG00000147548.12	ENST00000317025.8	chr8	23	-	True	38189104	38189104	C	A	ENST00000317025.8:c.911-1G>T	X303_splice	Splice_Site	I_3	SNP	True	2	Class 2: This mutation can be modeled, but the effect may not be consistent.	12nt	7nt	Nsd3	ENSMUSG00000054823.18	ENSMUST00000142395.8	chr8	23	+	SNP	Splice_Site	I_3	26149756.0	26149756.0	G	T	ENSMUST00000142395.8:c.941-1G>T	X313_splice	26149756.0	26149756.0	G	T	ENSMUST00000142395.8:c.941-1G>T	X313_splice	AACR-H0123942	AACR-H0123942-M01-V01	AACR		False	False	False	False	False	19
WHSC1L1	ENSG00000147548.12	ENST00000317025.8	chr8	23	-	True	38196127	38196127	T	C	ENST00000317025.8:c.676-2A>G	X225_splice	Splice_Site	I_1	SNP	True	2	Class 2: This mutation can be modeled, but the effect may not be consistent.	3nt	17nt	Nsd3	ENSMUSG00000054823.18	ENSMUST00000142395.8	chr8	23	+	SNP	Splice_Site	I_1	26138455.0	26138455.0	A	G	ENSMUST00000142395.8:c.706-2A>G	X235_splice	26138455.0	26138455.0	A	G	ENSMUST00000142395.8:c.706-2A>G	X235_splice	AACR-H0372385	AACR-H0372385-M01-V01	AACR		False	False	False	False	False	20
WHSC1L1	ENSG00000147548.12	ENST00000317025.8	chr8	23	-	True	38196132	38196132	G	A	ENST00000317025.8:c.676-7C>T		Non_Coding,I	I_1	SNP	True	2	Class 2: This mutation can be modeled, but the effect may not be consistent.	0nt	0nt	Nsd3	ENSMUSG00000054823.18	ENSMUST00000142395.8	chr8	23	+	SNP	Intron	I_1	26138449.0	26138449.0	C	T	ENSMUST00000142395.8:c.706-8C>T		26138449.0	26138449.0	C	T	ENSMUST00000142395.8:c.706-8C>T		AACR-H0372386	AACR-H0372386-M01-V01	AACR		False	False	False	False	False	0
WHSC1L1	ENSG00000147548.12	ENST00000317025.8	chr8	23	-	True	38194987	38194987	T	C	ENST00000317025.8:c.748-2A>G	X249_splice	Splice_Site	I_2	SNP	True	2	Class 2: This mutation can be modeled, but the effect may not be consistent.	5nt	15nt	Nsd3	ENSMUSG00000054823.18	ENSMUST00000142395.8	chr8	23	+	SNP	Splice_Site	I_2	26139555.0	26139555.0	A	G	ENSMUST00000142395.8:c.778-2A>G	X259_splice	26139555.0	26139555.0	A	G	ENSMUST00000142395.8:c.778-2A>G	X259_splice	AACR-H0372402	AACR-H0372402-M01-V01	AACR		False	False	False	False	False	20
WHSC1L1	ENSG00000147548.12	ENST00000317025.8	chr8	23	-	True	38194991	38194991	G	A	ENST00000317025.8:c.748-6C>T		Non_Coding,I	I_2	SNP	True	2	Class 2: This mutation can be modeled, but the effect may not be consistent.	1nt	19nt	Nsd3	ENSMUSG00000054823.18	ENSMUST00000142395.8	chr8	23	+	SNP	Intron	I_2	26139551.0	26139551.0	C	T	ENSMUST00000142395.8:c.778-6C>T		26139551.0	26139551.0	C	T	ENSMUST00000142395.8:c.778-6C>T		AACR-H0372403	AACR-H0372403-M01-V01	AACR		False	False	False	False	False	20
WHSC1L1	ENSG00000147548.12	ENST00000317025.8	chr8	23	-	True	38194992	38194992	G	A	ENST00000317025.8:c.748-7C>T		Non_Coding,I	I_2	SNP	True	2	Class 2: This mutation can be modeled, but the effect may not be consistent.	0nt	20nt	Nsd3	ENSMUSG00000054823.18	ENSMUST00000142395.8	chr8	23	+	SNP	Intron	I_2	26139550.0	26139550.0	C	T	ENSMUST00000142395.8:c.778-7C>T		26139550.0	26139550.0	C	T	ENSMUST00000142395.8:c.778-7C>T		AACR-H0372404	AACR-H0372404-M01-V01	AACR		False	False	False	False	False	20
WHSC1L1	ENSG00000147548.12	ENST00000317025.8	chr8	23	-	True	38187412	38187412	C	A	ENST00000317025.8:c.1066-1G>T	X355_splice	Splice_Site	I_4	SNP	True	2	Class 2: This mutation can be modeled, but the effect may not be consistent.	4nt	32nt	Nsd3	ENSMUSG00000054823.18	ENSMUST00000142395.8	chr8	23	+	SNP	Splice_Site	I_4	26152756.0	26152756.0	G	T	ENSMUST00000142395.8:c.1096-1G>T	X365_splice	26152756.0	26152756.0	G	T	ENSMUST00000142395.8:c.1096-1G>T	X365_splice	AACR-H0372459	AACR-H0372459-M01-V01	AACR		False	False	False	False	False	36
WHSC1L1	ENSG00000147548.12	ENST00000317025.8	chr8	23	-	True	38187416	38187416	A	T	ENST00000317025.8:c.1066-5T>A		Non_Coding,I	I_4	SNP	True	2	Class 2: This mutation can be modeled, but the effect may not be consistent.	0nt	36nt	Nsd3	ENSMUSG00000054823.18	ENSMUST00000142395.8	chr8	23	+	SNP	Intron	I_4	26152752.0	26152752.0	T	A	ENSMUST00000142395.8:c.1096-5T>A		26152752.0	26152752.0	T	A	ENSMUST00000142395.8:c.1096-5T>A		AACR-H0372460	AACR-H0372460-M01-V01	AACR		False	False	False	False	False	36
WHSC1L1	ENSG00000147548.12	ENST00000317025.8	chr8	23	-	True	38187418	38187418	A	T	ENST00000317025.8:c.1066-7T>A		Non_Coding,I	I_4	SNP	True	2	Class 2: This mutation can be modeled, but the effect may not be consistent.	6nt	1nt	Nsd3	ENSMUSG00000054823.18	ENSMUST00000142395.8	chr8	23	+	SNP	Intron	I_4	26152748.0	26152748.0	T	A	ENSMUST00000142395.8:c.1096-9T>A		26152748.0	26152748.0	T	A	ENSMUST00000142395.8:c.1096-9T>A		AACR-H0372461	AACR-H0372461-M01-V01	AACR		False	False	False	False	False	7
WHSC1L1	ENSG00000147548.12	ENST00000317025.8	chr8	23	-	True	38172292	38172292	C	T	ENST00000317025.8:c.2116-1G>A	X705_splice	Splice_Site	I_10	SNP	True	2	Class 2: This mutation can be modeled, but the effect may not be consistent.	2nt	0nt	Nsd3	ENSMUSG00000054823.18	ENSMUST00000142395.8	chr8	23	+	SNP	Splice_Site	I_10	26170663.0	26170663.0	G	A	ENSMUST00000142395.8:c.2146-1G>A	X715_splice	26170663.0	26170663.0	G	A	ENSMUST00000142395.8:c.2146-1G>A	X715_splice	AACR-H0379292	AACR-H0379292-M01-V01	AACR		False	False	False	False	False	2
WHSC1L1	ENSG00000147548.12	ENST00000317025.8	chr8	23	-	True	38172296	38172296	A	G	ENST00000317025.8:c.2116-5T>C		Non_Coding,I	I_10	SNP	True	2	Class 2: This mutation can be modeled, but the effect may not be consistent.	1nt	0nt	Nsd3	ENSMUSG00000054823.18	ENSMUST00000142395.8	chr8	23	+	SNP	Intron	I_10	26170659.0	26170659.0	T	C	ENSMUST00000142395.8:c.2146-5T>C		26170659.0	26170659.0	T	C	ENSMUST00000142395.8:c.2146-5T>C		AACR-H0379293	AACR-H0379293-M01-V01	AACR		False	False	False	False	False	1
WHSC1L1	ENSG00000147548.12	ENST00000317025.8	chr8	23	-	True	38172297	38172297	A	G	ENST00000317025.8:c.2116-6T>C		Non_Coding,I	I_10	SNP	True	2	Class 2: This mutation can be modeled, but the effect may not be consistent.	0nt	1nt	Nsd3	ENSMUSG00000054823.18	ENSMUST00000142395.8	chr8	23	+	SNP	Intron	I_10	26170658.0	26170658.0	T	C	ENSMUST00000142395.8:c.2146-6T>C		26170658.0	26170658.0	T	C	ENSMUST00000142395.8:c.2146-6T>C		AACR-H0379294	AACR-H0379294-M01-V01	AACR		False	False	False	False	False	1
WHSC1L1	ENSG00000147548.12	ENST00000317025.8	chr8	23	-	True	38172928	38172928	G	A	ENST00000317025.8:c.2115+6C>T		Non_Coding,I	I_10	SNP	True	2	Class 2: This mutation can be modeled, but the effect may not be consistent.	11nt	0nt	Nsd3	ENSMUSG00000054823.18	ENSMUST00000142395.8	chr8	23	+	SNP	Intron	I_10	26170016.0	26170016.0	C	T	ENSMUST00000142395.8:c.2145+6C>T		26170016.0	26170016.0	C	T	ENSMUST00000142395.8:c.2145+6C>T		AACR-H0379295	AACR-H0379295-M01-V01	AACR		False	False	False	False	False	11
WHSC1L1	ENSG00000147548.12	ENST00000317025.8	chr8	23	-	True	38172933	38172933	C	T	ENST00000317025.8:c.2115+1G>A	X704_splice	Splice_Site	I_10	SNP	True	2	Class 2: This mutation can be modeled, but the effect may not be consistent.	6nt	5nt	Nsd3	ENSMUSG00000054823.18	ENSMUST00000142395.8	chr8	23	+	SNP	Splice_Site	I_10	26170011.0	26170011.0	G	A	ENSMUST00000142395.8:c.2145+1G>A	X714_splice	26170011.0	26170011.0	G	A	ENSMUST00000142395.8:c.2145+1G>A	X714_splice	AACR-H0379296	AACR-H0379296-M01-V01	AACR		False	False	False	False	False	11
WHSC1L1	ENSG00000147548.12	ENST00000317025.8	chr8	23	-	True	38162765	38162765	C	T	ENST00000317025.8:c.2440+1G>A	X813_splice	Splice_Site	I_12	SNP	True	2	Class 2: This mutation can be modeled, but the effect may not be consistent.	19nt	1nt	Nsd3	ENSMUSG00000054823.18	ENSMUST00000142395.8	chr8	23	+	SNP	Splice_Site	I_12	26172713.0	26172713.0	G	A	ENSMUST00000142395.8:c.2470+1G>A	X823_splice	26172713.0	26172713.0	G	A	ENSMUST00000142395.8:c.2470+1G>A	X823_splice	AACR-H0379298	AACR-H0379298-M01-V01	AACR		False	False	False	False	False	20
WHSC1L1	ENSG00000147548.12	ENST00000317025.8	chr8	23	-	True	38157109	38157109	C	A	ENST00000317025.8:c.2612-1G>T	X870_splice	Splice_Site	I_13	SNP	True	2	Class 2: This mutation can be modeled, but the effect may not be consistent.	4nt	40nt	Nsd3	ENSMUSG00000054823.18	ENSMUST00000142395.8	chr8	23	+	SNP	Splice_Site	I_13	26181041.0	26181041.0	G	T	ENSMUST00000142395.8:c.2642-1G>T	X880_splice	26181041.0	26181041.0	G	T	ENSMUST00000142395.8:c.2642-1G>T	X880_splice	AACR-H0379316	AACR-H0379316-M01-V01	AACR		False	False	False	False	False	44
WHSC1L1	ENSG00000147548.12	ENST00000317025.8	chr8	23	-	True	38157110	38157110	T	A	ENST00000317025.8:c.2612-2A>T	X870_splice	Splice_Site	I_13	SNP	True	2	Class 2: This mutation can be modeled, but the effect may not be consistent.	3nt	41nt	Nsd3	ENSMUSG00000054823.18	ENSMUST00000142395.8	chr8	23	+	SNP	Splice_Site	I_13	26181040.0	26181040.0	A	T	ENSMUST00000142395.8:c.2642-2A>T	X880_splice	26181040.0	26181040.0	A	T	ENSMUST00000142395.8:c.2642-2A>T	X880_splice	AACR-H0379317	AACR-H0379317-M01-V01	AACR		False	False	False	False	False	44
WHSC1L1	ENSG00000147548.12	ENST00000317025.8	chr8	23	-	True	38153472	38153472	T	C	ENST00000317025.8:c.2759-2A>G	X919_splice	Splice_Site	I_14	SNP	True	2	Class 2: This mutation can be modeled, but the effect may not be consistent.	1nt	32nt	Nsd3	ENSMUSG00000054823.18	ENSMUST00000142395.8	chr8	23	+	SNP	Splice_Site	I_14	26184714.0	26184714.0	A	G	ENSMUST00000142395.8:c.2789-2A>G	X929_splice	26184714.0	26184714.0	A	G	ENSMUST00000142395.8:c.2789-2A>G	X929_splice	AACR-H0379326	AACR-H0379326-M01-V01	AACR		False	False	False	False	False	33
WHSC1L1	ENSG00000147548.12	ENST00000317025.8	chr8	23	-	True	38156956	38156956	T	G	ENST00000317025.8:c.2758+6A>C		Non_Coding,I	I_14	SNP	True	2	Class 2: This mutation can be modeled, but the effect may not be consistent.	1nt	3nt	Nsd3	ENSMUSG00000054823.18	ENSMUST00000142395.8	chr8	23	+	SNP	Intron	I_14	26181191.0	26181191.0	A	C	ENSMUST00000142395.8:c.2788+3A>C		26181191.0	26181191.0	A	C	ENSMUST00000142395.8:c.2788+3A>C		AACR-H0379328	AACR-H0379328-M01-V01	AACR		False	False	False	False	False	4
WHSC1L1	ENSG00000147548.12	ENST00000317025.8	chr8	23	-	True	38157115	38157115	G	A	ENST00000317025.8:c.2612-7C>T		Non_Coding,I	I_13	SNP	True	2	Class 2: This mutation can be modeled, but the effect may not be consistent.	24nt	0nt	Nsd3	ENSMUSG00000054823.18	ENSMUST00000142395.8	chr8	23	+	SNP	Intron	I_13	26181035.0	26181035.0	C	T	ENSMUST00000142395.8:c.2642-7C>T		26181035.0	26181035.0	C	T	ENSMUST00000142395.8:c.2642-7C>T		AACR-H0379339	AACR-H0379339-M01-V01	AACR		False	False	False	False	False	24
WHSC1L1	ENSG00000147548.12	ENST00000317025.8	chr8	23	-	True	38162764	38162764	A	G	ENST00000317025.8:c.2440+2T>C	X813_splice	Splice_Site	I_12	SNP	True	2	Class 2: This mutation can be modeled, but the effect may not be consistent.	20nt	0nt	Nsd3	ENSMUSG00000054823.18	ENSMUST00000142395.8	chr8	23	+	SNP	Splice_Site	I_12	26172714.0	26172714.0	T	C	ENSMUST00000142395.8:c.2470+2T>C	X823_splice	26172714.0	26172714.0	T	C	ENSMUST00000142395.8:c.2470+2T>C	X823_splice	AACR-H0379340	AACR-H0379340-M01-V01	AACR		False	False	False	False	False	20
WHSC1L1	ENSG00000147548.12	ENST00000317025.8	chr8	23	-	True	38162103	38162103	A	G	ENST00000317025.8:c.2611+2T>C	X870_splice	Splice_Site	I_13	SNP	True	2	Class 2: This mutation can be modeled, but the effect may not be consistent.	29nt	7nt	Nsd3	ENSMUSG00000054823.18	ENSMUST00000142395.8	chr8	23	+	SNP	Splice_Site	I_13	26173340.0	26173340.0	T	C	ENSMUST00000142395.8:c.2641+2T>C	X880_splice	26173340.0	26173340.0	T	C	ENSMUST00000142395.8:c.2641+2T>C	X880_splice	AACR-H0379341	AACR-H0379341-M01-V01	AACR		False	False	False	False	False	36
WHSC1L1	ENSG00000147548.12	ENST00000317025.8	chr8	23	-	True	38162276	38162276	C	A	ENST00000317025.8:c.2441-1G>T	X813_splice	Splice_Site	I_12	SNP	True	2	Class 2: This mutation can be modeled, but the effect may not be consistent.	3nt	13nt	Nsd3	ENSMUSG00000054823.18	ENSMUST00000142395.8	chr8	23	+	SNP	Splice_Site	I_12	26173167.0	26173167.0	G	T	ENSMUST00000142395.8:c.2471-1G>T	X823_splice	26173167.0	26173167.0	G	T	ENSMUST00000142395.8:c.2471-1G>T	X823_splice	AACR-H0379357	AACR-H0379357-M01-V01	AACR		False	False	False	False	False	16
WHSC1L1	ENSG00000147548.12	ENST00000317025.8	chr8	23	-	True	38162279	38162279	T	C	ENST00000317025.8:c.2441-4A>G		Non_Coding,I	I_12	SNP	True	2	Class 2: This mutation can be modeled, but the effect may not be consistent.	0nt	16nt	Nsd3	ENSMUSG00000054823.18	ENSMUST00000142395.8	chr8	23	+	SNP	Intron	I_12	26173164.0	26173164.0	A	G	ENSMUST00000142395.8:c.2471-4A>G		26173164.0	26173164.0	A	G	ENSMUST00000142395.8:c.2471-4A>G		AACR-H0379358	AACR-H0379358-M01-V01	AACR		False	False	False	False	False	16
WHSC1L1	ENSG00000147548.12	ENST00000317025.8	chr8	23	-	True	38173064	38173064	T	A	ENST00000317025.8:c.1987-2A>T	X662_splice	Splice_Site	I_9	SNP	True	2	Class 2: This mutation can be modeled, but the effect may not be consistent.	1nt	12nt	Nsd3	ENSMUSG00000054823.18	ENSMUST00000142395.8	chr8	23	+	SNP	Splice_Site	I_9	26169880.0	26169880.0	A	T	ENSMUST00000142395.8:c.2017-2A>T	X672_splice	26169880.0	26169880.0	A	T	ENSMUST00000142395.8:c.2017-2A>T	X672_splice	AACR-H0379380	AACR-H0379380-M01-V01	AACR		False	False	False	False	False	13
WHSC1L1	ENSG00000147548.12	ENST00000317025.8	chr8	23	-	True	38184378	38184378	T	A	ENST00000317025.8:c.1582-4A>T		Non_Coding,I	I_5	SNP	True	2	Class 2: This mutation can be modeled, but the effect may not be consistent.	5nt	5nt	Nsd3	ENSMUSG00000054823.18	ENSMUST00000142395.8	chr8	23	+	SNP	Intron	I_5	26156042.0	26156042.0	A	T	ENSMUST00000142395.8:c.1612-4A>T		26156042.0	26156042.0	A	T	ENSMUST00000142395.8:c.1612-4A>T		AACR-H0379394	AACR-H0379394-M01-V01	AACR		False	False	False	False	False	10
WHSC1L1	ENSG00000147548.12	ENST00000317025.8	chr8	23	-	True	38186891	38186891	G	A	ENST00000317025.8:c.1581+5C>T		Non_Coding,I	I_5	SNP	True	2	Class 2: This mutation can be modeled, but the effect may not be consistent.	7nt	1nt	Nsd3	ENSMUSG00000054823.18	ENSMUST00000142395.8	chr8	23	+	SNP	Intron	I_5	26153277.0	26153277.0	C	T	ENSMUST00000142395.8:c.1611+5C>T		26153277.0	26153277.0	C	T	ENSMUST00000142395.8:c.1611+5C>T		AACR-H0379395	AACR-H0379395-M01-V01	AACR		False	False	False	False	False	8
WHSC1L1	ENSG00000147548.12	ENST00000317025.8	chr8	23	-	True	38178695	38178695	G	T	ENST00000317025.8:c.1709-5C>A		Non_Coding,I	I_6	SNP	True	2	Class 2: This mutation can be modeled, but the effect may not be consistent.	1nt	1nt	Nsd3	ENSMUSG00000054823.18	ENSMUST00000142395.8	chr8	23	+	SNP	Intron	I_6	26163343.0	26163343.0	C	A	ENSMUST00000142395.8:c.1739-7C>A		26163343.0	26163343.0	C	A	ENSMUST00000142395.8:c.1739-7C>A		AACR-H0379462	AACR-H0379462-M01-V01	AACR		False	False	False	False	False	2
WHSC1L1	ENSG00000147548.12	ENST00000317025.8	chr8	23	-	True	38173068	38173068	T	A	ENST00000317025.8:c.1987-6A>T		Non_Coding,I	I_9	SNP	True	2	Class 2: This mutation can be modeled, but the effect may not be consistent.	0nt	0nt	Nsd3	ENSMUSG00000054823.18	ENSMUST00000142395.8	chr8	23	+	SNP	Intron	I_9	26169876.0	26169876.0	A	T	ENSMUST00000142395.8:c.2017-6A>T		26169876.0	26169876.0	A	T	ENSMUST00000142395.8:c.2017-6A>T		AACR-H0379463	AACR-H0379463-M01-V01	AACR		False	False	False	False	False	0
WHSC1L1	ENSG00000147548.12	ENST00000317025.8	chr8	23	-	True	38173068	38173068	T	G	ENST00000317025.8:c.1987-6A>C		Non_Coding,I	I_9	SNP	True	2	Class 2: This mutation can be modeled, but the effect may not be consistent.	0nt	0nt	Nsd3	ENSMUSG00000054823.18	ENSMUST00000142395.8	chr8	23	+	SNP	Intron	I_9	26169876.0	26169876.0	A	C	ENSMUST00000142395.8:c.2017-6A>C		26169876.0	26169876.0	A	C	ENSMUST00000142395.8:c.2017-6A>C		AACR-H0379486	AACR-H0379486-M01-V01	AACR		False	False	False	False	False	0
WHSC1L1	ENSG00000147548.12	ENST00000317025.8	chr8	23	-	True	38178692	38178692	T	C	ENST00000317025.8:c.1709-2A>G	X569_splice	Splice_Site	I_6	SNP	True	2	Class 2: This mutation can be modeled, but the effect may not be consistent.	1nt	3nt	Nsd3	ENSMUSG00000054823.18	ENSMUST00000142395.8	chr8	23	+	SNP	Splice_Site	I_6	26163348.0	26163348.0	A	G	ENSMUST00000142395.8:c.1739-2A>G	X579_splice	26163348.0	26163348.0	A	G	ENSMUST00000142395.8:c.1739-2A>G	X579_splice	AACR-H0379504	AACR-H0379504-M01-V01	AACR		False	False	False	False	False	4
WHSC1L1	ENSG00000147548.12	ENST00000317025.8	chr8	23	-	True	38178589	38178589	C	T	ENST00000317025.8:c.1809+1G>A	X602_splice	Splice_Site	I_7	SNP	True	2	Class 2: This mutation can be modeled, but the effect may not be consistent.	36nt	24nt	Nsd3	ENSMUSG00000054823.18	ENSMUST00000142395.8	chr8	23	+	SNP	Splice_Site	I_7	26163451.0	26163451.0	G	A	ENSMUST00000142395.8:c.1839+1G>A	X612_splice	26163451.0	26163451.0	G	A	ENSMUST00000142395.8:c.1839+1G>A	X612_splice	AACR-H0379524	AACR-H0379524-M01-V01	AACR		False	False	False	False	False	60
WHSC1L1	ENSG00000147548.12	ENST00000317025.8	chr8	23	-	True	38178571	38178571	C	G	ENST00000317025.8:c.1809+19G>C		Non_Coding,I	I_7	SNP	True	2	Class 2: This mutation can be modeled, but the effect may not be consistent.	54nt	6nt	Nsd3	ENSMUSG00000054823.18	ENSMUST00000142395.8	chr8	23	+	SNP	Intron	I_7	26163469.0	26163469.0	G	C	ENSMUST00000142395.8:c.1839+19G>C		26163469.0	26163469.0	G	C	ENSMUST00000142395.8:c.1839+19G>C		AACR-H0379525	AACR-H0379525-M01-V01	AACR		False	False	False	False	False	60
WHSC1L1	ENSG00000147548.12	ENST00000317025.8	chr8	23	-	True	38175550	38175550	G	A	ENST00000317025.8:c.1855+863C>T		Non_Coding,I	I_8	SNP	True	2	Class 2: This mutation can be modeled, but the effect may not be consistent.	0nt	0nt	Nsd3	ENSMUSG00000054823.18	ENSMUST00000142395.8	chr8	23	+	SNP	Intron	I_8	26166644.0	26166644.0	C	T	ENSMUST00000142395.8:c.1885+886C>T		26166644.0	26166644.0	C	T	ENSMUST00000142395.8:c.1885+886C>T		AACR-H0379529	AACR-H0379529-M01-V01	AACR		False	False	False	False	False	0
WHSC1L1	ENSG00000147548.12	ENST00000317025.8	chr8	23	-	True	38176411	38176411	A	C	ENST00000317025.8:c.1855+2T>G	X618_splice	Splice_Site	I_8	SNP	True	2	Class 2: This mutation can be modeled, but the effect may not be consistent.	11nt	3nt	Nsd3	ENSMUSG00000054823.18	ENSMUST00000142395.8	chr8	23	+	SNP	Splice_Site	I_8	26165760.0	26165760.0	T	G	ENSMUST00000142395.8:c.1885+2T>G	X628_splice	26165760.0	26165760.0	T	G	ENSMUST00000142395.8:c.1885+2T>G	X628_splice	AACR-H0379531	AACR-H0379531-M01-V01	AACR		False	False	False	False	False	14
WHSC1L1	ENSG00000147548.12	ENST00000317025.8	chr8	23	-	True	38176411	38176411	A	G	ENST00000317025.8:c.1855+2T>C	X618_splice	Splice_Site	I_8	SNP	True	2	Class 2: This mutation can be modeled, but the effect may not be consistent.	11nt	3nt	Nsd3	ENSMUSG00000054823.18	ENSMUST00000142395.8	chr8	23	+	SNP	Splice_Site	I_8	26165760.0	26165760.0	T	C	ENSMUST00000142395.8:c.1885+2T>C	X628_splice	26165760.0	26165760.0	T	C	ENSMUST00000142395.8:c.1885+2T>C	X628_splice	AACR-H0379532	AACR-H0379532-M01-V01	AACR		False	False	False	False	False	14
WHSC1L1	ENSG00000147548.12	ENST00000317025.8	chr8	23	-	True	38135820	38135820	T	C	ENST00000317025.8:c.3867+4A>G		Non_Coding,I	I_21	SNP	True	2	Class 2: This mutation can be modeled, but the effect may not be consistent.	24nt	1nt	Nsd3	ENSMUSG00000054823.18	ENSMUST00000142395.8	chr8	23	+	SNP	Intron	I_21	26200810.0	26200810.0	A	G	ENSMUST00000142395.8:c.3897+4A>G		26200810.0	26200810.0	A	G	ENSMUST00000142395.8:c.3897+4A>G		AACR-H0379566	AACR-H0379566-M01-V01	AACR		False	False	False	False	False	25
WHSC1L1	ENSG00000147548.12	ENST00000317025.8	chr8	23	-	True	38134022	38134022	G	C	ENST00000317025.8:c.3868-4C>G		Non_Coding,I	I_21	SNP	True	2	Class 2: This mutation can be modeled, but the effect may not be consistent.	1nt	5nt	Nsd3	ENSMUSG00000054823.18	ENSMUST00000142395.8	chr8	23	+	SNP	Intron	I_21	26203381.0	26203381.0	C	G	ENSMUST00000142395.8:c.3898-4C>G		26203381.0	26203381.0	C	G	ENSMUST00000142395.8:c.3898-4C>G		AACR-H0379582	AACR-H0379582-M01-V01	AACR		False	False	False	False	False	6
WHSC1L1	ENSG00000147548.12	ENST00000317025.8	chr8	23	-	True	38134023	38134023	C	A	ENST00000317025.8:c.3868-5G>T		Non_Coding,I	I_21	SNP	True	2	Class 2: This mutation can be modeled, but the effect may not be consistent.	0nt	6nt	Nsd3	ENSMUSG00000054823.18	ENSMUST00000142395.8	chr8	23	+	SNP	Intron	I_21	26203380.0	26203380.0	G	T	ENSMUST00000142395.8:c.3898-5G>T		26203380.0	26203380.0	G	T	ENSMUST00000142395.8:c.3898-5G>T		AACR-H0379583	AACR-H0379583-M01-V01	AACR		False	False	False	False	False	6
WHSC1L1	ENSG00000147548.12	ENST00000317025.8	chr8	23	-	True	38137203	38137203	C	T	ENST00000317025.8:c.3619-4G>A		Non_Coding,I	I_19	SNP	True	2	Class 2: This mutation can be modeled, but the effect may not be consistent.	10nt	19nt	Nsd3	ENSMUSG00000054823.18	ENSMUST00000142395.8	chr8	23	+	SNP	Intron	I_19	26199086.0	26199086.0	G	A	ENSMUST00000142395.8:c.3649-4G>A		26199086.0	26199086.0	G	A	ENSMUST00000142395.8:c.3649-4G>A		AACR-H0379597	AACR-H0379597-M01-V01	AACR		False	False	False	False	False	29
WHSC1L1	ENSG00000147548.12	ENST00000317025.8	chr8	23	-	True	38137052	38137052	T	C	ENST00000317025.8:c.3760+6A>G		Non_Coding,I	I_20	SNP	True	2	Class 2: This mutation can be modeled, but the effect may not be consistent.	0nt	3nt	Nsd3	ENSMUSG00000054823.18	ENSMUST00000142395.8	chr8	23	+	SNP	Intron	I_20	26199234.0	26199234.0	A	G	ENSMUST00000142395.8:c.3790+3A>G		26199234.0	26199234.0	A	G	ENSMUST00000142395.8:c.3790+3A>G		AACR-H0379608	AACR-H0379608-M01-V01	AACR		False	False	False	False	False	3
WHSC1L1	ENSG00000147548.12	ENST00000317025.8	chr8	23	-	True	38135933	38135933	G	A	ENST00000317025.8:c.3761-3C>T		Non_Coding,I	I_20	SNP	True	2	Class 2: This mutation can be modeled, but the effect may not be consistent.	3nt	15nt	Nsd3	ENSMUSG00000054823.18	ENSMUST00000142395.8	chr8	23	+	SNP	Intron	I_20	26200697.0	26200697.0	C	T	ENSMUST00000142395.8:c.3791-3C>T		26200697.0	26200697.0	C	T	ENSMUST00000142395.8:c.3791-3C>T		AACR-H0379614	AACR-H0379614-M01-V01	AACR		False	False	False	False	False	18
WHSC1L1	ENSG00000147548.12	ENST00000317025.8	chr8	23	-	True	38135934	38135934	A	T	ENST00000317025.8:c.3761-4T>A		Non_Coding,I	I_20	SNP	True	2	Class 2: This mutation can be modeled, but the effect may not be consistent.	2nt	16nt	Nsd3	ENSMUSG00000054823.18	ENSMUST00000142395.8	chr8	23	+	SNP	Intron	I_20	26200696.0	26200696.0	T	A	ENSMUST00000142395.8:c.3791-4T>A		26200696.0	26200696.0	T	A	ENSMUST00000142395.8:c.3791-4T>A		AACR-H0379615	AACR-H0379615-M01-V01	AACR		False	False	False	False	False	18
WHSC1L1	ENSG00000147548.12	ENST00000317025.8	chr8	23	-	True	38137056	38137056	A	C	ENST00000317025.8:c.3760+2T>G	X1253_splice	Splice_Site	I_20	SNP	True	2	Class 2: This mutation can be modeled, but the effect may not be consistent.	11nt	0nt	Nsd3	ENSMUSG00000054823.18	ENSMUST00000142395.8	chr8	23	+	SNP	Splice_Site	I_20	26199233.0	26199233.0	T	G	ENSMUST00000142395.8:c.3790+2T>G	X1263_splice	26199233.0	26199233.0	T	G	ENSMUST00000142395.8:c.3790+2T>G	X1263_splice	AACR-H0379616	AACR-H0379616-M01-V01	AACR		False	False	False	False	False	11
WHSC1L1	ENSG00000147548.12	ENST00000317025.8	chr8	23	-	True	38133408	38133408	G	A	ENST00000317025.8:c.4073-8C>T		Non_Coding,I	I_22	SNP	True	2	Class 2: This mutation can be modeled, but the effect may not be consistent.	3nt	0nt	Nsd3	ENSMUSG00000054823.18	ENSMUST00000142395.8	chr8	23	+	SNP	Intron	I_22	26204177.0	26204177.0	C	T	ENSMUST00000142395.8:c.4100-9C>T		26204177.0	26204177.0	C	T	ENSMUST00000142395.8:c.4100-9C>T		AACR-H0379704	AACR-H0379704-M01-V01	AACR		False	False	False	False	False	3
WHSC1L1	ENSG00000147548.12	ENST00000317025.8	chr8	23	-	True	38147024	38147024	C	A	ENST00000317025.8:c.3119-1G>T	X1039_splice	Splice_Site	I_16	SNP	True	2	Class 2: This mutation can be modeled, but the effect may not be consistent.	2nt	30nt	Nsd3	ENSMUSG00000054823.18	ENSMUST00000142395.8	chr8	23	+	SNP	Splice_Site	I_16	26189938.0	26189938.0	G	T	ENSMUST00000142395.8:c.3149-1G>T	X1049_splice	26189938.0	26189938.0	G	T	ENSMUST00000142395.8:c.3149-1G>T	X1049_splice	AACR-H0379743	AACR-H0379743-M01-V01	AACR		False	False	False	False	False	32
WHSC1L1	ENSG00000147548.12	ENST00000317025.8	chr8	23	-	True	38147025	38147025	T	C	ENST00000317025.8:c.3119-2A>G	X1039_splice	Splice_Site	I_16	SNP	True	2	Class 2: This mutation can be modeled, but the effect may not be consistent.	1nt	31nt	Nsd3	ENSMUSG00000054823.18	ENSMUST00000142395.8	chr8	23	+	SNP	Splice_Site	I_16	26189937.0	26189937.0	A	G	ENSMUST00000142395.8:c.3149-2A>G	X1049_splice	26189937.0	26189937.0	A	G	ENSMUST00000142395.8:c.3149-2A>G	X1049_splice	AACR-H0379744	AACR-H0379744-M01-V01	AACR		False	False	False	False	False	32
WHSC1L1	ENSG00000147548.12	ENST00000317025.8	chr8	23	-	True	38147027	38147027	C	T	ENST00000317025.8:c.3119-4G>A		Non_Coding,I	I_16	SNP	True	2	Class 2: This mutation can be modeled, but the effect may not be consistent.	0nt	0nt	Nsd3	ENSMUSG00000054823.18	ENSMUST00000142395.8	chr8	23	+	SNP	Intron	I_16	26189934.0	26189934.0	G	A	ENSMUST00000142395.8:c.3149-5G>A		26189934.0	26189934.0	G	A	ENSMUST00000142395.8:c.3149-5G>A		AACR-H0379745	AACR-H0379745-M01-V01	AACR		False	False	False	False	False	0
WHSC1L1	ENSG00000147548.12	ENST00000317025.8	chr8	23	-	True	38153313	38153313	C	A	ENST00000317025.8:c.2915+1G>T	X971_splice	Splice_Site	I_15	SNP	True	2	Class 2: This mutation can be modeled, but the effect may not be consistent.	32nt	4nt	Nsd3	ENSMUSG00000054823.18	ENSMUST00000142395.8	chr8	23	+	SNP	Splice_Site	I_15	26184873.0	26184873.0	G	T	ENSMUST00000142395.8:c.2945+1G>T	X981_splice	26184873.0	26184873.0	G	T	ENSMUST00000142395.8:c.2945+1G>T	X981_splice	AACR-H0379782	AACR-H0379782-M01-V01	AACR		False	False	False	False	False	36
WHSC1L1	ENSG00000147548.12	ENST00000317025.8	chr8	23	-	True	38146278	38146278	G	T	ENST00000317025.8:c.3232-4C>A		Non_Coding,I	I_17	SNP	True	2	Class 2: This mutation can be modeled, but the effect may not be consistent.	1nt	1nt	Nsd3	ENSMUSG00000054823.18	ENSMUST00000142395.8	chr8	23	+	SNP	Intron	I_17	26190472.0	26190472.0	C	A	ENSMUST00000142395.8:c.3262-7C>A		26190472.0	26190472.0	C	A	ENSMUST00000142395.8:c.3262-7C>A		AACR-H0379842	AACR-H0379842-M01-V01	AACR		False	False	False	False	False	2
WHSC1L1	ENSG00000147548.12	ENST00000317025.8	chr8	23	-	True	38185048	38185048	T	A	ENST00000317025.8:c.1582-674A>T		Non_Coding,I	I_5	SNP	True	2	Class 2: This mutation can be modeled, but the effect may not be consistent.	0nt	4nt	Nsd3	ENSMUSG00000054823.18	ENSMUST00000142395.8	chr8	23	+	SNP	Intron	I_5	26155390.0	26155390.0	A	T	ENSMUST00000142395.8:c.1612-656A>T		26155390.0	26155390.0	A	T	ENSMUST00000142395.8:c.1612-656A>T		COSMIC-H1616788	COSMIC-H1616788-M01-V01	COSMIC	26804575.0	False	False	False	False	False	4
WHSC1L1	ENSG00000147548.12	ENST00000317025.8	chr8	23	-	True	38196652	38196652	T	C	ENST00000317025.8:c.676-527A>G		Non_Coding,I	I_1	SNP	True	2	Class 2: This mutation can be modeled, but the effect may not be consistent.	1nt	1nt	Nsd3	ENSMUSG00000054823.18	ENSMUST00000142395.8	chr8	23	+	SNP	Intron	I_1	26137909.0	26137909.0	A	G	ENSMUST00000142395.8:c.706-548A>G		26137909.0	26137909.0	A	G	ENSMUST00000142395.8:c.706-548A>G		COSMIC-H1616809	COSMIC-H1616809-M01-V01	COSMIC	26809094.0	False	False	False	False	False	2
WHSC1L1	ENSG00000147548.12	ENST00000317025.8	chr8	23	-	True	38196196	38196196	T	C	ENST00000317025.8:c.676-71A>G		Non_Coding,I	I_1	SNP	True	2	Class 2: This mutation can be modeled, but the effect may not be consistent.	0nt	0nt	Nsd3	ENSMUSG00000054823.18	ENSMUST00000142395.8	chr8	23	+	SNP	Intron	I_1	26138384.0	26138384.0	A	G	ENSMUST00000142395.8:c.706-73A>G		26138384.0	26138384.0	A	G	ENSMUST00000142395.8:c.706-73A>G		COSMIC-H1616819	COSMIC-H1616819-M01-V01	COSMIC	26800700.0	False	False	False	False	False	0
WHSC1L1	ENSG00000147548.12	ENST00000317025.8	chr8	23	-	True	38184460	38184460	G	T	ENST00000317025.8:c.1582-86C>A		Non_Coding,I	I_5	SNP	True	2	Class 2: This mutation can be modeled, but the effect may not be consistent.	1nt	1nt	Nsd3	ENSMUSG00000054823.18	ENSMUST00000142395.8	chr8	23	+	SNP	Intron	I_5	26155970.0	26155970.0	C	A	ENSMUST00000142395.8:c.1612-76C>A		26155970.0	26155970.0	C	A	ENSMUST00000142395.8:c.1612-76C>A		COSMIC-H1617002	COSMIC-H1617002-M01-V01	COSMIC	26797989.0	False	False	False	False	False	2
WHSC1L1	ENSG00000147548.12	ENST00000317025.8	chr8	23	-	True	38197251	38197251	A	C	ENST00000317025.8:c.676-1126T>G		Non_Coding,I	I_1	SNP	True	2	Class 2: This mutation can be modeled, but the effect may not be consistent.	0nt	0nt	Nsd3	ENSMUSG00000054823.18	ENSMUST00000142395.8	chr8	23	+	SNP	Intron	I_1	26137355.0	26137355.0	T	G	ENSMUST00000142395.8:c.706-1102T>G		26137355.0	26137355.0	T	G	ENSMUST00000142395.8:c.706-1102T>G		COSMIC-H1617003	COSMIC-H1617003-M01-V01	COSMIC	26797991.0	False	False	False	False	False	0
WHSC1L1	ENSG00000147548.12	ENST00000317025.8	chr8	23	-	True	38160946	38160946	G	A	ENST00000317025.8:c.2611+1159C>T		Non_Coding,I	I_13	SNP	True	2	Class 2: This mutation can be modeled, but the effect may not be consistent.	0nt	0nt	Nsd3	ENSMUSG00000054823.18	ENSMUST00000142395.8	chr8	23	+	SNP	Intron	I_13	26174503.0	26174503.0	C	T	ENSMUST00000142395.8:c.2641+1165C>T		26174503.0	26174503.0	C	T	ENSMUST00000142395.8:c.2641+1165C>T		COSMIC-H1617136	COSMIC-H1617136-M01-V01	COSMIC	26803650.0	False	False	False	False	False	0
WHSC1L1	ENSG00000147548.12	ENST00000317025.8	chr8	23	-	True	38171934	38171934	A	C	ENST00000317025.8:c.2242+231T>G		Non_Coding,I	I_11	SNP	True	2	Class 2: This mutation can be modeled, but the effect may not be consistent.	1nt	3nt	Nsd3	ENSMUSG00000054823.18	ENSMUST00000142395.8	chr8	23	+	SNP	Intron	I_11	26171003.0	26171003.0	T	G	ENSMUST00000142395.8:c.2272+213T>G		26171003.0	26171003.0	T	G	ENSMUST00000142395.8:c.2272+213T>G		COSMIC-H1617144	COSMIC-H1617144-M01-V01	COSMIC	26803666.0	False	False	False	False	False	4
WHSC1L1	ENSG00000147548.12	ENST00000317025.8	chr8	23	-	True	38171566	38171566	C	T	ENST00000317025.8:c.2242+599G>A		Non_Coding,I	I_11	SNP	True	2	Class 2: This mutation can be modeled, but the effect may not be consistent.	0nt	1nt	Nsd3	ENSMUSG00000054823.18	ENSMUST00000142395.8	chr8	23	+	SNP	Intron	I_11	26171371.0	26171371.0	G	A	ENSMUST00000142395.8:c.2272+581G>A		26171371.0	26171371.0	G	A	ENSMUST00000142395.8:c.2272+581G>A		COSMIC-H1617146	COSMIC-H1617146-M01-V01	COSMIC	26801657.0	False	False	False	False	False	1
WHSC1L1	ENSG00000147548.12	ENST00000317025.8	chr8	23	-	True	38136039	38136039	C	T	ENST00000317025.8:c.3761-109G>A		Non_Coding,I	I_20	SNP	True	2	Class 2: This mutation can be modeled, but the effect may not be consistent.	0nt	4nt	Nsd3	ENSMUSG00000054823.18	ENSMUST00000142395.8	chr8	23	+	SNP	Intron	I_20	26200604.0	26200604.0	G	A	ENSMUST00000142395.8:c.3791-96G>A		26200604.0	26200604.0	G	A	ENSMUST00000142395.8:c.3791-96G>A		COSMIC-H1617148	COSMIC-H1617148-M01-V01	COSMIC	26803676.0	False	False	False	False	False	4
WHSC1L1	ENSG00000147548.12	ENST00000317025.8	chr8	23	-	True	38176696	38176696	G	C	ENST00000317025.8:c.1810-238C>G		Non_Coding,I	I_7	SNP	True	2	Class 2: This mutation can be modeled, but the effect may not be consistent.	4nt	7nt	Nsd3	ENSMUSG00000054823.18	ENSMUST00000142395.8	chr8	23	+	SNP	Intron	I_7	26165474.0	26165474.0	C	G	ENSMUST00000142395.8:c.1840-239C>G		26165474.0	26165474.0	C	G	ENSMUST00000142395.8:c.1840-239C>G		COSMIC-H1617159	COSMIC-H1617159-M01-V01	COSMIC	26803919.0	False	False	False	False	False	11
WHSC1L1	ENSG00000147548.12	ENST00000317025.8	chr8	23	-	True	38186110	38186110	T	A	ENST00000317025.8:c.1581+786A>T		Non_Coding,I	I_5	SNP	True	2	Class 2: This mutation can be modeled, but the effect may not be consistent.	0nt	0nt	Nsd3	ENSMUSG00000054823.18	ENSMUST00000142395.8	chr8	23	+	SNP	Intron	I_5	26154037.0	26154037.0	A	T	ENSMUST00000142395.8:c.1611+765A>T		26154037.0	26154037.0	A	T	ENSMUST00000142395.8:c.1611+765A>T		COSMIC-H1617162	COSMIC-H1617162-M01-V01	COSMIC	26803928.0	False	False	False	False	False	0
WHSC1L1	ENSG00000147548.12	ENST00000317025.8	chr8	23	-	True	38188564	38188564	C	T	ENST00000317025.8:c.1065+385G>A		Non_Coding,I	I_4	SNP	True	2	Class 2: This mutation can be modeled, but the effect may not be consistent.	1nt	0nt	Nsd3	ENSMUSG00000054823.18	ENSMUST00000142395.8	chr8	23	+	SNP	Intron	I_4	26150297.0	26150297.0	G	A	ENSMUST00000142395.8:c.1095+386G>A		26150297.0	26150297.0	G	A	ENSMUST00000142395.8:c.1095+386G>A		COSMIC-H1617171	COSMIC-H1617171-M01-V01	COSMIC	26803960.0	False	False	False	False	False	1
WHSC1L1	ENSG00000147548.12	ENST00000317025.8	chr8	23	-	True	38195211	38195211	A	C	ENST00000317025.8:c.748-226T>G		Non_Coding,I	I_2	SNP	True	2	Class 2: This mutation can be modeled, but the effect may not be consistent.	1nt	0nt	Nsd3	ENSMUSG00000054823.18	ENSMUST00000142395.8	chr8	23	+	SNP	Intron	I_2	26139325.0	26139325.0	T	G	ENSMUST00000142395.8:c.778-232T>G		26139325.0	26139325.0	T	G	ENSMUST00000142395.8:c.778-232T>G		COSMIC-H1617174	COSMIC-H1617174-M01-V01	COSMIC	26803970.0	False	False	False	False	False	1
WHSC1L1	ENSG00000147548.12	ENST00000317025.8	chr8	23	-	True	38149606	38149606	T	A	ENST00000317025.8:c.2916-1411A>T		Non_Coding,I	I_15	SNP	True	2	Class 2: This mutation can be modeled, but the effect may not be consistent.	0nt	0nt	Nsd3	ENSMUSG00000054823.18	ENSMUST00000142395.8	chr8	23	+	SNP	Intron	I_15	26187336.0	26187336.0	A	T	ENSMUST00000142395.8:c.2946-1425A>T		26187336.0	26187336.0	A	T	ENSMUST00000142395.8:c.2946-1425A>T		COSMIC-H1617227	COSMIC-H1617227-M01-V01	COSMIC	26798221.0	False	False	False	False	False	0
WHSC1L1	ENSG00000147548.12	ENST00000317025.8	chr8	23	-	True	38138940	38138940	C	A	ENST00000317025.8:c.3618+45G>T		Non_Coding,I	I_19	SNP	True	2	Class 2: This mutation can be modeled, but the effect may not be consistent.	4nt	0nt	Nsd3	ENSMUSG00000054823.18	ENSMUST00000142395.8	chr8	23	+	SNP	Intron	I_19	26196711.0	26196711.0	G	T	ENSMUST00000142395.8:c.3648+43G>T		26196711.0	26196711.0	G	T	ENSMUST00000142395.8:c.3648+43G>T		COSMIC-H1617228	COSMIC-H1617228-M01-V01	COSMIC	26798226.0	False	False	False	False	False	4
WHSC1L1	ENSG00000147548.12	ENST00000317025.8	chr8	23	-	True	38162969	38162969	A	G	ENST00000317025.8:c.2243-6T>C		Non_Coding,I	I_11	SNP	True	2	Class 2: This mutation can be modeled, but the effect may not be consistent.	5nt	1nt	Nsd3	ENSMUSG00000054823.18	ENSMUST00000142395.8	chr8	23	+	SNP	Intron	I_11	26172509.0	26172509.0	T	C	ENSMUST00000142395.8:c.2273-6T>C		26172509.0	26172509.0	T	C	ENSMUST00000142395.8:c.2273-6T>C		COSMIC-H1617233	COSMIC-H1617233-M01-V01	COSMIC	26798238.0	False	False	False	False	False	6
WHSC1L1	ENSG00000147548.12	ENST00000317025.8	chr8	23	-	True	38152531	38152531	G	A	ENST00000317025.8:c.2915+783C>T		Non_Coding,I	I_15	SNP	True	2	Class 2: This mutation can be modeled, but the effect may not be consistent.	1nt	2nt	Nsd3	ENSMUSG00000054823.18	ENSMUST00000142395.8	chr8	23	+	SNP	Intron	I_15	26185664.0	26185664.0	C	T	ENSMUST00000142395.8:c.2945+792C>T		26185664.0	26185664.0	C	T	ENSMUST00000142395.8:c.2945+792C>T		COSMIC-H1617244	COSMIC-H1617244-M01-V01	COSMIC	26798273.0	False	False	False	False	False	3
WHSC1L1	ENSG00000147548.12	ENST00000317025.8	chr8	23	-	True	38171743	38171743	T	A	ENST00000317025.8:c.2242+422A>T		Non_Coding,I	I_11	SNP	True	2	Class 2: This mutation can be modeled, but the effect may not be consistent.	3nt	0nt	Nsd3	ENSMUSG00000054823.18	ENSMUST00000142395.8	chr8	23	+	SNP	Intron	I_11	26171206.0	26171206.0	A	T	ENSMUST00000142395.8:c.2272+416A>T		26171206.0	26171206.0	A	T	ENSMUST00000142395.8:c.2272+416A>T		COSMIC-H1617248	COSMIC-H1617248-M01-V01	COSMIC	26798282.0	False	False	False	False	False	3
WHSC1L1	ENSG00000147548.12	ENST00000317025.8	chr8	23	-	True	38189486	38189486	C	A	ENST00000317025.8:c.911-383G>T		Non_Coding,I	I_3	SNP	True	2	Class 2: This mutation can be modeled, but the effect may not be consistent.	0nt	0nt	Nsd3	ENSMUSG00000054823.18	ENSMUST00000142395.8	chr8	23	+	SNP	Intron	I_3	26149380.0	26149380.0	G	T	ENSMUST00000142395.8:c.941-377G>T		26149380.0	26149380.0	G	T	ENSMUST00000142395.8:c.941-377G>T		COSMIC-H1617250	COSMIC-H1617250-M01-V01	COSMIC	26798291.0	False	False	False	False	False	0
WHSC1L1	ENSG00000147548.12	ENST00000317025.8	chr8	23	-	True	38134701	38134701	C	T	ENST00000317025.8:c.3868-683G>A		Non_Coding,I	I_21	SNP	True	2	Class 2: This mutation can be modeled, but the effect may not be consistent.	1nt	0nt	Nsd3	ENSMUSG00000054823.18	ENSMUST00000142395.8	chr8	23	+	SNP	Intron	I_21	26202687.0	26202687.0	G	A	ENSMUST00000142395.8:c.3898-698G>A		26202687.0	26202687.0	G	A	ENSMUST00000142395.8:c.3898-698G>A		COSMIC-H1617256	COSMIC-H1617256-M01-V01	COSMIC	26798420.0	False	False	False	False	False	1
WHSC1L1	ENSG00000147548.12	ENST00000317025.8	chr8	23	-	True	38147840	38147840	C	T	ENST00000317025.8:c.3118+153G>A		Non_Coding,I	I_16	SNP	True	2	Class 2: This mutation can be modeled, but the effect may not be consistent.	3nt	0nt	Nsd3	ENSMUSG00000054823.18	ENSMUST00000142395.8	chr8	23	+	SNP	Intron	I_16	26189115.0	26189115.0	G	A	ENSMUST00000142395.8:c.3148+152G>A		26189115.0	26189115.0	G	A	ENSMUST00000142395.8:c.3148+152G>A		COSMIC-H1617269	COSMIC-H1617269-M01-V01	COSMIC	26798461.0	False	False	False	False	False	3
WHSC1L1	ENSG00000147548.12	ENST00000317025.8	chr8	23	-	True	38175492	38175492	A	T	ENST00000317025.8:c.1855+921T>A		Non_Coding,I	I_8	SNP	True	2	Class 2: This mutation can be modeled, but the effect may not be consistent.	0nt	0nt	Nsd3	ENSMUSG00000054823.18	ENSMUST00000142395.8	chr8	23	+	SNP	Intron	I_8	26166697.0	26166697.0	T	A	ENSMUST00000142395.8:c.1885+939T>A		26166697.0	26166697.0	T	A	ENSMUST00000142395.8:c.1885+939T>A		COSMIC-H1617270	COSMIC-H1617270-M01-V01	COSMIC	26798407.0	False	False	False	False	False	0
WHSC1L1	ENSG00000147548.12	ENST00000317025.8	chr8	23	-	True	38135776	38135776	C	A	ENST00000317025.8:c.3867+48G>T		Non_Coding,I	I_21	SNP	True	2	Class 2: This mutation can be modeled, but the effect may not be consistent.	0nt	6nt	Nsd3	ENSMUSG00000054823.18	ENSMUST00000142395.8	chr8	23	+	SNP	Intron	I_21	26200843.0	26200843.0	G	T	ENSMUST00000142395.8:c.3897+37G>T		26200843.0	26200843.0	G	T	ENSMUST00000142395.8:c.3897+37G>T		COSMIC-H1617511	COSMIC-H1617511-M01-V01	COSMIC	26808596.0	False	False	False	False	False	6
WHSC1L1	ENSG00000147548.12	ENST00000317025.8	chr8	23	-	True	38139213	38139213	C	T	ENST00000317025.8:c.3502-112G>A		Non_Coding,I	I_18	SNP	True	2	Class 2: This mutation can be modeled, but the effect may not be consistent.	2nt	0nt	Nsd3	ENSMUSG00000054823.18	ENSMUST00000142395.8	chr8	23	+	SNP	Intron	I_18	26196436.0	26196436.0	G	A	ENSMUST00000142395.8:c.3532-116G>A		26196436.0	26196436.0	G	A	ENSMUST00000142395.8:c.3532-116G>A		COSMIC-H1617513	COSMIC-H1617513-M01-V01	COSMIC	26808603.0	False	False	False	False	False	2
WHSC1L1	ENSG00000147548.12	ENST00000317025.8	chr8	23	-	True	38179748	38179748	G	A	ENST00000317025.8:c.1709-1058C>T		Non_Coding,I	I_6	SNP	True	2	Class 2: This mutation can be modeled, but the effect may not be consistent.	0nt	0nt	Nsd3	ENSMUSG00000054823.18	ENSMUST00000142395.8	chr8	23	+	SNP	Intron	I_6	26162304.0	26162304.0	C	T	ENSMUST00000142395.8:c.1739-1046C>T		26162304.0	26162304.0	C	T	ENSMUST00000142395.8:c.1739-1046C>T		COSMIC-H1617539	COSMIC-H1617539-M01-V01	COSMIC	26808808.0	False	False	False	False	False	0
WHSC1L1	ENSG00000147548.12	ENST00000317025.8	chr8	23	-	True	38174184	38174184	G	T	ENST00000317025.8:c.1856-624C>A		Non_Coding,I	I_8	SNP	True	2	Class 2: This mutation can be modeled, but the effect may not be consistent.	1nt	0nt	Nsd3	ENSMUSG00000054823.18	ENSMUST00000142395.8	chr8	23	+	SNP	Intron	I_8	26168118.0	26168118.0	C	A	ENSMUST00000142395.8:c.1886-614C>A		26168118.0	26168118.0	C	A	ENSMUST00000142395.8:c.1886-614C>A		COSMIC-H1617547	COSMIC-H1617547-M01-V01	COSMIC	26808836.0	False	False	False	False	False	1
WHSC1L1	ENSG00000147548.12	ENST00000317025.8	chr8	23	-	True	38162327	38162327	A	C	ENST00000317025.8:c.2441-52T>G		Non_Coding,I	I_12	SNP	True	2	Class 2: This mutation can be modeled, but the effect may not be consistent.	0nt	0nt	Nsd3	ENSMUSG00000054823.18	ENSMUST00000142395.8	chr8	23	+	SNP	Intron	I_12	26173107.0	26173107.0	T	G	ENSMUST00000142395.8:c.2471-61T>G		26173107.0	26173107.0	T	G	ENSMUST00000142395.8:c.2471-61T>G		COSMIC-H1617551	COSMIC-H1617551-M01-V01	COSMIC	26805577.0	False	False	False	False	False	0
WHSC1L1	ENSG00000147548.12	ENST00000317025.8	chr8	23	-	True	38203932	38203932	G	A	ENST00000317025.8:c.675+1083C>T		Non_Coding,I	I_1	SNP	True	2	Class 2: This mutation can be modeled, but the effect may not be consistent.	0nt	0nt	Nsd3	ENSMUSG00000054823.18	ENSMUST00000142395.8	chr8	23	+	SNP	Intron	I_1	26132429.0	26132429.0	C	T	ENSMUST00000142395.8:c.705+1088C>T		26132429.0	26132429.0	C	T	ENSMUST00000142395.8:c.705+1088C>T		COSMIC-H1617561	COSMIC-H1617561-M01-V01	COSMIC	26809013.0	False	False	False	False	False	0
WHSC1L1	ENSG00000147548.12	ENST00000317025.8	chr8	23	-	True	38178571	38178571	C	G	ENST00000317025.8:c.1809+19G>C		Non_Coding,I	I_7	SNP	True	2	Class 2: This mutation can be modeled, but the effect may not be consistent.	54nt	6nt	Nsd3	ENSMUSG00000054823.18	ENSMUST00000142395.8	chr8	23	+	SNP	Intron	I_7	26163469.0	26163469.0	G	C	ENSMUST00000142395.8:c.1839+19G>C		26163469.0	26163469.0	G	C	ENSMUST00000142395.8:c.1839+19G>C		COSMIC-H1617566	COSMIC-H1617566-M01-V01	COSMIC	26809039.0	False	False	False	False	False	60
WHSC1L1	ENSG00000147548.12	ENST00000317025.8	chr8	23	-	True	38153297	38153297	T	A	ENST00000317025.8:c.2915+17A>T		Non_Coding,I	I_15	SNP	True	2	Class 2: This mutation can be modeled, but the effect may not be consistent.	0nt	4nt	Nsd3	ENSMUSG00000054823.18	ENSMUST00000142395.8	chr8	23	+	SNP	Intron	I_15	26184888.0	26184888.0	A	T	ENSMUST00000142395.8:c.2945+16A>T		26184888.0	26184888.0	A	T	ENSMUST00000142395.8:c.2945+16A>T		COSMIC-H1617728	COSMIC-H1617728-M01-V01	COSMIC	26797196.0	False	False	False	False	False	4
WHSC1L1	ENSG00000147548.12	ENST00000317025.8	chr8	23	-	True	38172318	38172318	C	T	ENST00000317025.8:c.2116-27G>A		Non_Coding,I	I_10	SNP	True	2	Class 2: This mutation can be modeled, but the effect may not be consistent.	8nt	2nt	Nsd3	ENSMUSG00000054823.18	ENSMUST00000142395.8	chr8	23	+	SNP	Intron	I_10	26170638.0	26170638.0	G	A	ENSMUST00000142395.8:c.2146-26G>A		26170638.0	26170638.0	G	A	ENSMUST00000142395.8:c.2146-26G>A		COSMIC-H1617742	COSMIC-H1617742-M01-V01	COSMIC	26797437.0	False	False	False	False	False	10
WHSC1L1	ENSG00000147548.12	ENST00000317025.8	chr8	23	-	True	38185613	38185613	G	C	ENST00000317025.8:c.1581+1283C>G		Non_Coding,I	I_5	SNP	True	2	Class 2: This mutation can be modeled, but the effect may not be consistent.	0nt	0nt	Nsd3	ENSMUSG00000054823.18	ENSMUST00000142395.8	chr8	23	+	SNP	Intron	I_5	26154533.0	26154533.0	C	G	ENSMUST00000142395.8:c.1611+1261C>G		26154533.0	26154533.0	C	G	ENSMUST00000142395.8:c.1611+1261C>G		COSMIC-H1617790	COSMIC-H1617790-M01-V01	COSMIC	26801210.0	False	False	False	False	False	0
WHSC1L1	ENSG00000147548.12	ENST00000317025.8	chr8	23	-	True	38172594	38172594	A	G	ENST00000317025.8:c.2115+340T>C		Non_Coding,I	I_10	SNP	True	2	Class 2: This mutation can be modeled, but the effect may not be consistent.	1nt	1nt	Nsd3	ENSMUSG00000054823.18	ENSMUST00000142395.8	chr8	23	+	SNP	Intron	I_10	26170336.0	26170336.0	T	C	ENSMUST00000142395.8:c.2145+326T>C		26170336.0	26170336.0	T	C	ENSMUST00000142395.8:c.2145+326T>C		COSMIC-H1617799	COSMIC-H1617799-M01-V01	COSMIC	26801259.0	False	False	False	False	False	2
WHSC1L1	ENSG00000147548.12	ENST00000317025.8	chr8	23	-	True	38162402	38162402	C	T	ENST00000317025.8:c.2441-127G>A		Non_Coding,I	I_12	SNP	True	2	Class 2: This mutation can be modeled, but the effect may not be consistent.	2nt	0nt	Nsd3	ENSMUSG00000054823.18	ENSMUST00000142395.8	chr8	23	+	SNP	Intron	I_12	26173027.0	26173027.0	G	A	ENSMUST00000142395.8:c.2471-141G>A		26173027.0	26173027.0	G	A	ENSMUST00000142395.8:c.2471-141G>A		COSMIC-H1617827	COSMIC-H1617827-M01-V01	COSMIC	26801539.0	False	False	False	False	False	2
WHSC1L1	ENSG00000147548.12	ENST00000317025.8	chr8	23	-	True	38163930	38163930	C	A	ENST00000317025.8:c.2243-967G>T		Non_Coding,I	I_11	SNP	True	2	Class 2: This mutation can be modeled, but the effect may not be consistent.	4nt	0nt	Nsd3	ENSMUSG00000054823.18	ENSMUST00000142395.8	chr8	23	+	SNP	Intron	I_11	26171538.0	26171538.0	G	T	ENSMUST00000142395.8:c.2273-977G>T		26171538.0	26171538.0	G	T	ENSMUST00000142395.8:c.2273-977G>T		COSMIC-H1617842	COSMIC-H1617842-M01-V01	COSMIC	26801601.0	False	False	False	False	False	4
WHSC1L1	ENSG00000147548.12	ENST00000317025.8	chr8	23	-	True	38175580	38175580	G	A	ENST00000317025.8:c.1855+833C>T		Non_Coding,I	I_8	SNP	True	2	Class 2: This mutation can be modeled, but the effect may not be consistent.	0nt	0nt	Nsd3	ENSMUSG00000054823.18	ENSMUST00000142395.8	chr8	23	+	SNP	Intron	I_8	26166612.0	26166612.0	C	T	ENSMUST00000142395.8:c.1885+854C>T		26166612.0	26166612.0	C	T	ENSMUST00000142395.8:c.1885+854C>T		COSMIC-H1617843	COSMIC-H1617843-M01-V01	COSMIC	26801604.0	False	False	False	False	False	0
WHSC1L1	ENSG00000147548.12	ENST00000317025.8	chr8	23	-	True	38139225	38139225	G	C	ENST00000317025.8:c.3502-124C>G		Non_Coding,I	I_18	SNP	True	2	Class 2: This mutation can be modeled, but the effect may not be consistent.	2nt	0nt	Nsd3	ENSMUSG00000054823.18	ENSMUST00000142395.8	chr8	23	+	SNP	Intron	I_18	26196428.0	26196428.0	C	G	ENSMUST00000142395.8:c.3532-124C>G		26196428.0	26196428.0	C	G	ENSMUST00000142395.8:c.3532-124C>G		COSMIC-H1617887	COSMIC-H1617887-M01-V01	COSMIC	26800018.0	False	False	False	False	False	2
WHSC1L1	ENSG00000147548.12	ENST00000317025.8	chr8	23	-	True	38139342	38139342	G	A	ENST00000317025.8:c.3502-241C>T		Non_Coding,I	I_18	SNP	True	2	Class 2: This mutation can be modeled, but the effect may not be consistent.	3nt	0nt	Nsd3	ENSMUSG00000054823.18	ENSMUST00000142395.8	chr8	23	+	SNP	Intron	I_18	26196316.0	26196316.0	C	T	ENSMUST00000142395.8:c.3532-236C>T		26196316.0	26196316.0	C	T	ENSMUST00000142395.8:c.3532-236C>T		COSMIC-H1617888	COSMIC-H1617888-M01-V01	COSMIC	26800023.0	False	False	False	False	False	3
WHSC1L1	ENSG00000147548.12	ENST00000317025.8	chr8	23	-	True	38139462	38139462	G	C	ENST00000317025.8:c.3502-361C>G		Non_Coding,I	I_18	SNP	True	2	Class 2: This mutation can be modeled, but the effect may not be consistent.	0nt	0nt	Nsd3	ENSMUSG00000054823.18	ENSMUST00000142395.8	chr8	23	+	SNP	Intron	I_18	26196176.0	26196176.0	C	G	ENSMUST00000142395.8:c.3532-376C>G		26196176.0	26196176.0	C	G	ENSMUST00000142395.8:c.3532-376C>G		COSMIC-H1617891	COSMIC-H1617891-M01-V01	COSMIC	26803121.0	False	False	False	False	False	0
WHSC1L1	ENSG00000147548.12	ENST00000317025.8	chr8	23	-	True	38139467	38139467	G	A	ENST00000317025.8:c.3502-366C>T		Non_Coding,I	I_18	SNP	True	2	Class 2: This mutation can be modeled, but the effect may not be consistent.	1nt	0nt	Nsd3	ENSMUSG00000054823.18	ENSMUST00000142395.8	chr8	23	+	SNP	Intron	I_18	26196174.0	26196174.0	C	T	ENSMUST00000142395.8:c.3532-378C>T		26196174.0	26196174.0	C	T	ENSMUST00000142395.8:c.3532-378C>T		COSMIC-H1617892	COSMIC-H1617892-M01-V01	COSMIC	26803123.0	False	False	False	False	False	1
WHSC1L1	ENSG00000147548.12	ENST00000317025.8	chr8	23	-	True	38139482	38139482	G	A	ENST00000317025.8:c.3502-381C>T		Non_Coding,I	I_18	SNP	True	2	Class 2: This mutation can be modeled, but the effect may not be consistent.	0nt	0nt	Nsd3	ENSMUSG00000054823.18	ENSMUST00000142395.8	chr8	23	+	SNP	Intron	I_18	26196154.0	26196154.0	C	T	ENSMUST00000142395.8:c.3532-398C>T		26196154.0	26196154.0	C	T	ENSMUST00000142395.8:c.3532-398C>T		COSMIC-H1617893	COSMIC-H1617893-M01-V01	COSMIC	26800035.0	False	False	False	False	False	0
WHSC1L1	ENSG00000147548.12	ENST00000317025.8	chr8	23	-	True	38139666	38139666	G	A	ENST00000317025.8:c.3502-565C>T		Non_Coding,I	I_18	SNP	True	2	Class 2: This mutation can be modeled, but the effect may not be consistent.	2nt	0nt	Nsd3	ENSMUSG00000054823.18	ENSMUST00000142395.8	chr8	23	+	SNP	Intron	I_18	26196008.0	26196008.0	C	T	ENSMUST00000142395.8:c.3532-544C>T		26196008.0	26196008.0	C	T	ENSMUST00000142395.8:c.3532-544C>T		COSMIC-H1617895	COSMIC-H1617895-M01-V01	COSMIC	26800045.0	False	False	False	False	False	2
WHSC1L1	ENSG00000147548.12	ENST00000317025.8	chr8	23	-	True	38139760	38139760	G	A	ENST00000317025.8:c.3502-659C>T		Non_Coding,I	I_18	SNP	True	2	Class 2: This mutation can be modeled, but the effect may not be consistent.	1nt	0nt	Nsd3	ENSMUSG00000054823.18	ENSMUST00000142395.8	chr8	23	+	SNP	Intron	I_18	26195906.0	26195906.0	C	T	ENSMUST00000142395.8:c.3532-646C>T		26195906.0	26195906.0	C	T	ENSMUST00000142395.8:c.3532-646C>T		COSMIC-H1617896	COSMIC-H1617896-M01-V01	COSMIC	26800050.0	False	False	False	False	False	1
WHSC1L1	ENSG00000147548.12	ENST00000317025.8	chr8	23	-	True	38140178	38140178	G	A	ENST00000317025.8:c.3502-1077C>T		Non_Coding,I	I_18	SNP	True	2	Class 2: This mutation can be modeled, but the effect may not be consistent.	1nt	0nt	Nsd3	ENSMUSG00000054823.18	ENSMUST00000142395.8	chr8	23	+	SNP	Intron	I_18	26195502.0	26195502.0	C	T	ENSMUST00000142395.8:c.3532-1050C>T		26195502.0	26195502.0	C	T	ENSMUST00000142395.8:c.3532-1050C>T		COSMIC-H1617897	COSMIC-H1617897-M01-V01	COSMIC	26800053.0	False	False	False	False	False	1
WHSC1L1	ENSG00000147548.12	ENST00000317025.8	chr8	23	-	True	38140218	38140218	G	C	ENST00000317025.8:c.3502-1117C>G		Non_Coding,I	I_18	SNP	True	2	Class 2: This mutation can be modeled, but the effect may not be consistent.	0nt	1nt	Nsd3	ENSMUSG00000054823.18	ENSMUST00000142395.8	chr8	23	+	SNP	Intron	I_18	26195442.0	26195442.0	C	G	ENSMUST00000142395.8:c.3532-1110C>G		26195442.0	26195442.0	C	G	ENSMUST00000142395.8:c.3532-1110C>G		COSMIC-H1617898	COSMIC-H1617898-M01-V01	COSMIC	26800059.0	False	False	False	False	False	1
WHSC1L1	ENSG00000147548.12	ENST00000317025.8	chr8	23	-	True	38140237	38140237	G	A	ENST00000317025.8:c.3502-1136C>T		Non_Coding,I	I_18	SNP	True	2	Class 2: This mutation can be modeled, but the effect may not be consistent.	0nt	1nt	Nsd3	ENSMUSG00000054823.18	ENSMUST00000142395.8	chr8	23	+	SNP	Intron	I_18	26195421.0	26195421.0	C	T	ENSMUST00000142395.8:c.3532-1131C>T		26195421.0	26195421.0	C	T	ENSMUST00000142395.8:c.3532-1131C>T		COSMIC-H1617899	COSMIC-H1617899-M01-V01	COSMIC	26800063.0	False	False	False	False	False	1
WHSC1L1	ENSG00000147548.12	ENST00000317025.8	chr8	23	-	True	38140259	38140259	G	C	ENST00000317025.8:c.3502-1158C>G		Non_Coding,I	I_18	SNP	True	2	Class 2: This mutation can be modeled, but the effect may not be consistent.	0nt	2nt	Nsd3	ENSMUSG00000054823.18	ENSMUST00000142395.8	chr8	23	+	SNP	Intron	I_18	26195391.0	26195391.0	C	G	ENSMUST00000142395.8:c.3532-1161C>G		26195391.0	26195391.0	C	G	ENSMUST00000142395.8:c.3532-1161C>G		COSMIC-H1617900	COSMIC-H1617900-M01-V01	COSMIC	26800066.0	False	False	False	False	False	2
WHSC1L1	ENSG00000147548.12	ENST00000317025.8	chr8	23	-	True	38178121	38178121	A	G	ENST00000317025.8:c.1809+469T>C		Non_Coding,I	I_7	SNP	True	2	Class 2: This mutation can be modeled, but the effect may not be consistent.	0nt	3nt	Nsd3	ENSMUSG00000054823.18	ENSMUST00000142395.8	chr8	23	+	SNP	Intron	I_7	26163895.0	26163895.0	T	C	ENSMUST00000142395.8:c.1839+445T>C		26163895.0	26163895.0	T	C	ENSMUST00000142395.8:c.1839+445T>C		COSMIC-H1617901	COSMIC-H1617901-M01-V01	COSMIC	26803144.0	False	False	False	False	False	3
WHSC1L1	ENSG00000147548.12	ENST00000317025.8	chr8	23	-	True	38162008	38162008	G	C	ENST00000317025.8:c.2611+97C>G		Non_Coding,I	I_13	SNP	True	2	Class 2: This mutation can be modeled, but the effect may not be consistent.	1nt	1nt	Nsd3	ENSMUSG00000054823.18	ENSMUST00000142395.8	chr8	23	+	SNP	Intron	I_13	26173438.0	26173438.0	C	G	ENSMUST00000142395.8:c.2641+100C>G		26173438.0	26173438.0	C	G	ENSMUST00000142395.8:c.2641+100C>G		COSMIC-H1617904	COSMIC-H1617904-M01-V01	COSMIC	26803162.0	False	False	False	False	False	2
WHSC1L1	ENSG00000147548.12	ENST00000317025.8	chr8	23	-	True	38173334	38173334	G	C	ENST00000317025.8:c.1986+96C>G		Non_Coding,I	I_9	SNP	True	2	Class 2: This mutation can be modeled, but the effect may not be consistent.	0nt	2nt	Nsd3	ENSMUSG00000054823.18	ENSMUST00000142395.8	chr8	23	+	SNP	Intron	I_9	26168967.0	26168967.0	C	G	ENSMUST00000142395.8:c.2016+105C>G		26168967.0	26168967.0	C	G	ENSMUST00000142395.8:c.2016+105C>G		COSMIC-H1617905	COSMIC-H1617905-M01-V01	COSMIC	26803167.0	False	False	False	False	False	2
WHSC1L1	ENSG00000147548.12	ENST00000317025.8	chr8	23	-	True	38180187	38180187	G	T	ENST00000317025.8:c.1709-1497C>A		Non_Coding,I	I_6	SNP	True	2	Class 2: This mutation can be modeled, but the effect may not be consistent.	1nt	0nt	Nsd3	ENSMUSG00000054823.18	ENSMUST00000142395.8	chr8	23	+	SNP	Intron	I_6	26161844.0	26161844.0	C	A	ENSMUST00000142395.8:c.1739-1506C>A		26161844.0	26161844.0	C	A	ENSMUST00000142395.8:c.1739-1506C>A		COSMIC-H1617906	COSMIC-H1617906-M01-V01	COSMIC	26803170.0	False	False	False	False	False	1
WHSC1L1	ENSG00000147548.12	ENST00000317025.8	chr8	23	-	True	38144352	38144352	C	G	ENST00000317025.8:c.3501+1653G>C		Non_Coding,I	I_18	SNP	True	2	Class 2: This mutation can be modeled, but the effect may not be consistent.	1nt	2nt	Nsd3	ENSMUSG00000054823.18	ENSMUST00000142395.8	chr8	23	+	SNP	Intron	I_18	26192387.0	26192387.0	G	C	ENSMUST00000142395.8:c.3531+1639G>C		26192387.0	26192387.0	G	C	ENSMUST00000142395.8:c.3531+1639G>C		COSMIC-H1617930	COSMIC-H1617930-M01-V01	COSMIC	26803258.0	False	False	False	False	False	3
WHSC1L1	ENSG00000147548.12	ENST00000317025.8	chr8	23	-	True	38174404	38174404	G	T	ENST00000317025.8:c.1856-844C>A		Non_Coding,I	I_8	SNP	True	2	Class 2: This mutation can be modeled, but the effect may not be consistent.	8nt	9nt	Nsd3	ENSMUSG00000054823.18	ENSMUST00000142395.8	chr8	23	+	SNP	Intron	I_8	26167899.0	26167899.0	C	A	ENSMUST00000142395.8:c.1886-833C>A		26167899.0	26167899.0	C	A	ENSMUST00000142395.8:c.1886-833C>A		COSMIC-H1618012	COSMIC-H1618012-M01-V01	COSMIC	26797604.0	False	False	False	False	False	17
WHSC1L1	ENSG00000147548.12	ENST00000317025.8	chr8	23	-	True	38172292	38172292	C	T	ENST00000317025.8:c.2116-1G>A	X705_splice	Splice_Site	I_10	SNP	True	2	Class 2: This mutation can be modeled, but the effect may not be consistent.	2nt	0nt	Nsd3	ENSMUSG00000054823.18	ENSMUST00000142395.8	chr8	23	+	SNP	Splice_Site	I_10	26170663.0	26170663.0	G	A	ENSMUST00000142395.8:c.2146-1G>A	X715_splice	26170663.0	26170663.0	G	A	ENSMUST00000142395.8:c.2146-1G>A	X715_splice	COSMIC-H1618014	COSMIC-H1618014-M01-V01	COSMIC	26797620.0	False	False	False	False	False	2
WHSC1L1	ENSG00000147548.12	ENST00000317025.8	chr8	23	-	True	38184735	38184735	T	A	ENST00000317025.8:c.1582-361A>T		Non_Coding,I	I_5	SNP	True	2	Class 2: This mutation can be modeled, but the effect may not be consistent.	0nt	2nt	Nsd3	ENSMUSG00000054823.18	ENSMUST00000142395.8	chr8	23	+	SNP	Intron	I_5	26155698.0	26155698.0	A	T	ENSMUST00000142395.8:c.1612-348A>T		26155698.0	26155698.0	A	T	ENSMUST00000142395.8:c.1612-348A>T		COSMIC-H1618015	COSMIC-H1618015-M01-V01	COSMIC	26797632.0	False	False	False	False	False	2
WHSC1L1	ENSG00000147548.12	ENST00000317025.8	chr8	23	-	True	38184766	38184766	G	T	ENST00000317025.8:c.1582-392C>A		Non_Coding,I	I_5	SNP	True	2	Class 2: This mutation can be modeled, but the effect may not be consistent.	1nt	2nt	Nsd3	ENSMUSG00000054823.18	ENSMUST00000142395.8	chr8	23	+	SNP	Intron	I_5	26155646.0	26155646.0	C	A	ENSMUST00000142395.8:c.1612-400C>A		26155646.0	26155646.0	C	A	ENSMUST00000142395.8:c.1612-400C>A		COSMIC-H1618025	COSMIC-H1618025-M01-V01	COSMIC	26797675.0	False	False	False	False	False	3
WHSC1L1	ENSG00000147548.12	ENST00000317025.8	chr8	23	-	True	38186895	38186895	C	T	ENST00000317025.8:c.1581+1G>A	X526_splice	Splice_Site	I_5	SNP	True	2	Class 2: This mutation can be modeled, but the effect may not be consistent.	3nt	5nt	Nsd3	ENSMUSG00000054823.18	ENSMUST00000142395.8	chr8	23	+	SNP	Splice_Site	I_5	26153273.0	26153273.0	G	A	ENSMUST00000142395.8:c.1611+1G>A	X536_splice	26153273.0	26153273.0	G	A	ENSMUST00000142395.8:c.1611+1G>A	X536_splice	COSMIC-H1618026	COSMIC-H1618026-M01-V01	COSMIC	26797678.0	False	False	False	False	False	8
WHSC1L1	ENSG00000147548.12	ENST00000317025.8	chr8	23	-	True	38138011	38138011	T	C	ENST00000317025.8:c.3619-812A>G		Non_Coding,I	I_19	SNP	True	2	Class 2: This mutation can be modeled, but the effect may not be consistent.	2nt	0nt	Nsd3	ENSMUSG00000054823.18	ENSMUST00000142395.8	chr8	23	+	SNP	Intron	I_19	26198300.0	26198300.0	A	G	ENSMUST00000142395.8:c.3649-790A>G		26198300.0	26198300.0	A	G	ENSMUST00000142395.8:c.3649-790A>G		COSMIC-H1618036	COSMIC-H1618036-M01-V01	COSMIC	26797909.0	False	False	False	False	False	2
WHSC1L1	ENSG00000147548.12	ENST00000317025.8	chr8	23	-	True	38172886	38172886	G	A	ENST00000317025.8:c.2115+48C>T		Non_Coding,I	I_10	SNP	True	2	Class 2: This mutation can be modeled, but the effect may not be consistent.	2nt	1nt	Nsd3	ENSMUSG00000054823.18	ENSMUST00000142395.8	chr8	23	+	SNP	Intron	I_10	26170048.0	26170048.0	C	T	ENSMUST00000142395.8:c.2145+38C>T		26170048.0	26170048.0	C	T	ENSMUST00000142395.8:c.2145+38C>T		COSMIC-H1618039	COSMIC-H1618039-M01-V01	COSMIC	26797919.0	False	False	False	False	False	3
WHSC1L1	ENSG00000147548.12	ENST00000317025.8	chr8	23	-	True	38155531	38155531	T	A	ENST00000317025.8:c.2758+1431A>T		Non_Coding,I	I_14	SNP	True	2	Class 2: This mutation can be modeled, but the effect may not be consistent.	0nt	0nt	Nsd3	ENSMUSG00000054823.18	ENSMUST00000142395.8	chr8	23	+	SNP	Intron	I_14	26182589.0	26182589.0	A	T	ENSMUST00000142395.8:c.2788+1401A>T		26182589.0	26182589.0	A	T	ENSMUST00000142395.8:c.2788+1401A>T		COSMIC-H1618044	COSMIC-H1618044-M01-V01	COSMIC	26797931.0	False	False	False	False	False	0
WHSC1L1	ENSG00000147548.12	ENST00000317025.8	chr8	23	-	True	38174709	38174709	C	T	ENST00000317025.8:c.1856-1149G>A		Non_Coding,I	I_8	SNP	True	2	Class 2: This mutation can be modeled, but the effect may not be consistent.	0nt	3nt	Nsd3	ENSMUSG00000054823.18	ENSMUST00000142395.8	chr8	23	+	SNP	Intron	I_8	26167602.0	26167602.0	G	A	ENSMUST00000142395.8:c.1886-1130G>A		26167602.0	26167602.0	G	A	ENSMUST00000142395.8:c.1886-1130G>A		COSMIC-H1618120	COSMIC-H1618120-M01-V01	COSMIC	26801682.0	False	False	False	False	False	3
WHSC1L1	ENSG00000147548.12	ENST00000317025.8	chr8	23	-	True	38172301	38172301	G	A	ENST00000317025.8:c.2116-10C>T		Non_Coding,I	I_10	SNP	True	2	Class 2: This mutation can be modeled, but the effect may not be consistent.	0nt	0nt	Nsd3	ENSMUSG00000054823.18	ENSMUST00000142395.8	chr8	23	+	SNP	Intron	I_10	26170655.0	26170655.0	C	T	ENSMUST00000142395.8:c.2146-9C>T		26170655.0	26170655.0	C	T	ENSMUST00000142395.8:c.2146-9C>T		COSMIC-H1618122	COSMIC-H1618122-M01-V01	COSMIC	26801692.0	False	False	False	False	False	0
WHSC1L1	ENSG00000147548.12	ENST00000317025.8	chr8	23	-	True	38196670	38196670	C	A	ENST00000317025.8:c.676-545G>T		Non_Coding,I	I_1	SNP	True	2	Class 2: This mutation can be modeled, but the effect may not be consistent.	0nt	0nt	Nsd3	ENSMUSG00000054823.18	ENSMUST00000142395.8	chr8	23	+	SNP	Intron	I_1	26137897.0	26137897.0	G	T	ENSMUST00000142395.8:c.706-560G>T		26137897.0	26137897.0	G	T	ENSMUST00000142395.8:c.706-560G>T		COSMIC-H1618142	COSMIC-H1618142-M01-V01	COSMIC	26805982.0	False	False	False	False	False	0
WHSC1L1	ENSG00000147548.12	ENST00000317025.8	chr8	23	-	True	38174822	38174822	T	A	ENST00000317025.8:c.1856-1262A>T		Non_Coding,I	I_8	SNP	True	2	Class 2: This mutation can be modeled, but the effect may not be consistent.	0nt	12nt	Nsd3	ENSMUSG00000054823.18	ENSMUST00000142395.8	chr8	23	+	SNP	Intron	I_8	26167490.0	26167490.0	A	T	ENSMUST00000142395.8:c.1886-1242A>T		26167490.0	26167490.0	A	T	ENSMUST00000142395.8:c.1886-1242A>T		COSMIC-H1618146	COSMIC-H1618146-M01-V01	COSMIC	26806100.0	False	False	False	False	False	12
WHSC1L1	ENSG00000147548.12	ENST00000317025.8	chr8	23	-	True	38194672	38194672	G	A	ENST00000317025.8:c.910+151C>T		Non_Coding,I	I_3	SNP	True	2	Class 2: This mutation can be modeled, but the effect may not be consistent.	2nt	0nt	Nsd3	ENSMUSG00000054823.18	ENSMUST00000142395.8	chr8	23	+	SNP	Intron	I_3	26139859.0	26139859.0	C	T	ENSMUST00000142395.8:c.940+140C>T		26139859.0	26139859.0	C	T	ENSMUST00000142395.8:c.940+140C>T		COSMIC-H1618147	COSMIC-H1618147-M01-V01	COSMIC	26806105.0	False	False	False	False	False	2
WHSC1L1	ENSG00000147548.12	ENST00000317025.8	chr8	23	-	True	38147214	38147214	C	G	ENST00000317025.8:c.3119-191G>C		Non_Coding,I	I_16	SNP	True	2	Class 2: This mutation can be modeled, but the effect may not be consistent.	0nt	2nt	Nsd3	ENSMUSG00000054823.18	ENSMUST00000142395.8	chr8	23	+	SNP	Intron	I_16	26189743.0	26189743.0	G	C	ENSMUST00000142395.8:c.3149-196G>C		26189743.0	26189743.0	G	C	ENSMUST00000142395.8:c.3149-196G>C		COSMIC-H1618151	COSMIC-H1618151-M01-V01	COSMIC	26806129.0	False	False	False	False	False	2
WHSC1L1	ENSG00000147548.12	ENST00000317025.8	chr8	23	-	True	38172858	38172858	T	C	ENST00000317025.8:c.2115+76A>G		Non_Coding,I	I_10	SNP	True	2	Class 2: This mutation can be modeled, but the effect may not be consistent.	0nt	0nt	Nsd3	ENSMUSG00000054823.18	ENSMUST00000142395.8	chr8	23	+	SNP	Intron	I_10	26170074.0	26170074.0	A	G	ENSMUST00000142395.8:c.2145+64A>G		26170074.0	26170074.0	A	G	ENSMUST00000142395.8:c.2145+64A>G		COSMIC-H1618170	COSMIC-H1618170-M01-V01	COSMIC	26797132.0	False	False	False	False	False	0
WHSC1L1	ENSG00000147548.12	ENST00000317025.8	chr8	23	-	True	38161977	38161977	G	T	ENST00000317025.8:c.2611+128C>A		Non_Coding,I	I_13	SNP	True	2	Class 2: This mutation can be modeled, but the effect may not be consistent.	0nt	1nt	Nsd3	ENSMUSG00000054823.18	ENSMUST00000142395.8	chr8	23	+	SNP	Intron	I_13	26173470.0	26173470.0	C	A	ENSMUST00000142395.8:c.2641+132C>A		26173470.0	26173470.0	C	A	ENSMUST00000142395.8:c.2641+132C>A		COSMIC-H1618193	COSMIC-H1618193-M01-V01	COSMIC	26806550.0	False	False	False	False	False	1
WHSC1L1	ENSG00000147548.12	ENST00000317025.8	chr8	23	-	True	38139102	38139102	C	A	ENST00000317025.8:c.3502-1G>T	X1167_splice	Splice_Site	I_18	SNP	True	2	Class 2: This mutation can be modeled, but the effect may not be consistent.	2nt	2nt	Nsd3	ENSMUSG00000054823.18	ENSMUST00000142395.8	chr8	23	+	SNP	Splice_Site	I_18	26196551.0	26196551.0	G	T	ENSMUST00000142395.8:c.3532-1G>T	X1177_splice	26196551.0	26196551.0	G	T	ENSMUST00000142395.8:c.3532-1G>T	X1177_splice	COSMIC-H1618199	COSMIC-H1618199-M01-V01	COSMIC	26806574.0	False	False	False	False	False	4
WHSC1L1	ENSG00000147548.12	ENST00000317025.8	chr8	23	-	True	38188879	38188879	G	A	ENST00000317025.8:c.1065+70C>T		Non_Coding,I	I_4	SNP	True	2	Class 2: This mutation can be modeled, but the effect may not be consistent.	4nt	0nt	Nsd3	ENSMUSG00000054823.18	ENSMUST00000142395.8	chr8	23	+	SNP	Intron	I_4	26149979.0	26149979.0	C	T	ENSMUST00000142395.8:c.1095+68C>T		26149979.0	26149979.0	C	T	ENSMUST00000142395.8:c.1095+68C>T		COSMIC-H1618298	COSMIC-H1618298-M01-V01	COSMIC	26803431.0	False	False	False	False	False	4
WHSC1L1	ENSG00000147548.12	ENST00000317025.8	chr8	23	-	True	38153689	38153689	A	T	ENST00000317025.8:c.2759-219T>A		Non_Coding,I	I_14	SNP	True	2	Class 2: This mutation can be modeled, but the effect may not be consistent.	0nt	0nt	Nsd3	ENSMUSG00000054823.18	ENSMUST00000142395.8	chr8	23	+	SNP	Intron	I_14	26184518.0	26184518.0	T	A	ENSMUST00000142395.8:c.2789-198T>A		26184518.0	26184518.0	T	A	ENSMUST00000142395.8:c.2789-198T>A		COSMIC-H1618309	COSMIC-H1618309-M01-V01	COSMIC	26807981.0	False	False	False	False	False	0
WHSC1L1	ENSG00000147548.12	ENST00000317025.8	chr8	23	-	True	38175506	38175506	C	T	ENST00000317025.8:c.1855+907G>A		Non_Coding,I	I_8	SNP	True	2	Class 2: This mutation can be modeled, but the effect may not be consistent.	0nt	0nt	Nsd3	ENSMUSG00000054823.18	ENSMUST00000142395.8	chr8	23	+	SNP	Intron	I_8	26166685.0	26166685.0	G	A	ENSMUST00000142395.8:c.1885+927G>A		26166685.0	26166685.0	G	A	ENSMUST00000142395.8:c.1885+927G>A		COSMIC-H1618326	COSMIC-H1618326-M01-V01	COSMIC	26808132.0	False	False	False	False	False	0
WHSC1L1	ENSG00000147548.12	ENST00000317025.8	chr8	23	-	True	38175485	38175485	T	C	ENST00000317025.8:c.1855+928A>G		Non_Coding,I	I_8	SNP	True	2	Class 2: This mutation can be modeled, but the effect may not be consistent.	0nt	1nt	Nsd3	ENSMUSG00000054823.18	ENSMUST00000142395.8	chr8	23	+	SNP	Intron	I_8	26166707.0	26166707.0	A	G	ENSMUST00000142395.8:c.1885+949A>G		26166707.0	26166707.0	A	G	ENSMUST00000142395.8:c.1885+949A>G		COSMIC-H1618331	COSMIC-H1618331-M01-V01	COSMIC	26808149.0	False	False	False	False	False	1
WHSC1L1	ENSG00000147548.12	ENST00000317025.8	chr8	23	-	True	38174721	38174721	C	T	ENST00000317025.8:c.1856-1161G>A		Non_Coding,I	I_8	SNP	True	2	Class 2: This mutation can be modeled, but the effect may not be consistent.	0nt	8nt	Nsd3	ENSMUSG00000054823.18	ENSMUST00000142395.8	chr8	23	+	SNP	Intron	I_8	26167590.0	26167590.0	G	A	ENSMUST00000142395.8:c.1886-1142G>A		26167590.0	26167590.0	G	A	ENSMUST00000142395.8:c.1886-1142G>A		COSMIC-H1618336	COSMIC-H1618336-M01-V01	COSMIC	26808172.0	False	False	False	False	False	8
WHSC1L1	ENSG00000147548.12	ENST00000317025.8	chr8	23	-	True	38174654	38174654	G	A	ENST00000317025.8:c.1856-1094C>T		Non_Coding,I	I_8	SNP	True	2	Class 2: This mutation can be modeled, but the effect may not be consistent.	0nt	0nt	Nsd3	ENSMUSG00000054823.18	ENSMUST00000142395.8	chr8	23	+	SNP	Intron	I_8	26167652.0	26167652.0	C	T	ENSMUST00000142395.8:c.1886-1080C>T		26167652.0	26167652.0	C	T	ENSMUST00000142395.8:c.1886-1080C>T		COSMIC-H1618344	COSMIC-H1618344-M01-V01	COSMIC	26808206.0	False	False	False	False	False	0
WHSC1L1	ENSG00000147548.12	ENST00000317025.8	chr8	23	-	True	38189751	38189751	C	A	ENST00000317025.8:c.911-648G>T		Non_Coding,I	I_3	SNP	True	2	Class 2: This mutation can be modeled, but the effect may not be consistent.	0nt	0nt	Nsd3	ENSMUSG00000054823.18	ENSMUST00000142395.8	chr8	23	+	SNP	Intron	I_3	26149137.0	26149137.0	G	T	ENSMUST00000142395.8:c.941-620G>T		26149137.0	26149137.0	G	T	ENSMUST00000142395.8:c.941-620G>T		COSMIC-H1618353	COSMIC-H1618353-M01-V01	COSMIC	26808242.0	False	False	False	False	False	0
WHSC1L1	ENSG00000147548.12	ENST00000317025.8	chr8	23	-	True	38172125	38172125	C	A	ENST00000317025.8:c.2242+40G>T		Non_Coding,I	I_11	SNP	True	2	Class 2: This mutation can be modeled, but the effect may not be consistent.	0nt	1nt	Nsd3	ENSMUSG00000054823.18	ENSMUST00000142395.8	chr8	23	+	SNP	Intron	I_11	26170812.0	26170812.0	G	T	ENSMUST00000142395.8:c.2272+22G>T		26170812.0	26170812.0	G	T	ENSMUST00000142395.8:c.2272+22G>T		COSMIC-H1618357	COSMIC-H1618357-M01-V01	COSMIC	26808248.0	False	False	False	False	False	1
WHSC1L1	ENSG00000147548.12	ENST00000317025.8	chr8	23	-	True	38188793	38188793	A	T	ENST00000317025.8:c.1065+156T>A		Non_Coding,I	I_4	SNP	True	2	Class 2: This mutation can be modeled, but the effect may not be consistent.	3nt	1nt	Nsd3	ENSMUSG00000054823.18	ENSMUST00000142395.8	chr8	23	+	SNP	Intron	I_4	26150061.0	26150061.0	T	A	ENSMUST00000142395.8:c.1095+150T>A		26150061.0	26150061.0	T	A	ENSMUST00000142395.8:c.1095+150T>A		COSMIC-H1618359	COSMIC-H1618359-M01-V01	COSMIC	26808252.0	False	False	False	False	False	4
WHSC1L1	ENSG00000147548.12	ENST00000317025.8	chr8	23	-	True	38156925	38156925	C	T	ENST00000317025.8:c.2758+37G>A		Non_Coding,I	I_14	SNP	True	2	Class 2: This mutation can be modeled, but the effect may not be consistent.	1nt	5nt	Nsd3	ENSMUSG00000054823.18	ENSMUST00000142395.8	chr8	23	+	SNP	Intron	I_14	26181228.0	26181228.0	G	A	ENSMUST00000142395.8:c.2788+40G>A		26181228.0	26181228.0	G	A	ENSMUST00000142395.8:c.2788+40G>A		COSMIC-H1618369	COSMIC-H1618369-M01-V01	COSMIC	26808278.0	False	False	False	False	False	6
WHSC1L1	ENSG00000147548.12	ENST00000317025.8	chr8	23	-	True	38174694	38174694	G	A	ENST00000317025.8:c.1856-1134C>T		Non_Coding,I	I_8	SNP	True	2	Class 2: This mutation can be modeled, but the effect may not be consistent.	2nt	6nt	Nsd3	ENSMUSG00000054823.18	ENSMUST00000142395.8	chr8	23	+	SNP	Intron	I_8	26167616.0	26167616.0	C	T	ENSMUST00000142395.8:c.1886-1116C>T		26167616.0	26167616.0	C	T	ENSMUST00000142395.8:c.1886-1116C>T		COSMIC-H1618373	COSMIC-H1618373-M01-V01	COSMIC	26808295.0	False	False	False	False	False	8
WHSC1L1	ENSG00000147548.12	ENST00000317025.8	chr8	23	-	True	38186894	38186894	A	G	ENST00000317025.8:c.1581+2T>C	X526_splice	Splice_Site	I_5	SNP	True	2	Class 2: This mutation can be modeled, but the effect may not be consistent.	4nt	4nt	Nsd3	ENSMUSG00000054823.18	ENSMUST00000142395.8	chr8	23	+	SNP	Splice_Site	I_5	26153274.0	26153274.0	T	C	ENSMUST00000142395.8:c.1611+2T>C	X536_splice	26153274.0	26153274.0	T	C	ENSMUST00000142395.8:c.1611+2T>C	X536_splice	COSMIC-H1618376	COSMIC-H1618376-M01-V01	COSMIC	26807558.0	False	False	False	False	False	8
WHSC1L1	ENSG00000147548.12	ENST00000317025.8	chr8	23	-	True	38149476	38149476	A	T	ENST00000317025.8:c.2916-1281T>A		Non_Coding,I	I_15	SNP	True	2	Class 2: This mutation can be modeled, but the effect may not be consistent.	1nt	0nt	Nsd3	ENSMUSG00000054823.18	ENSMUST00000142395.8	chr8	23	+	SNP	Intron	I_15	26187460.0	26187460.0	T	A	ENSMUST00000142395.8:c.2946-1301T>A		26187460.0	26187460.0	T	A	ENSMUST00000142395.8:c.2946-1301T>A		COSMIC-H1618378	COSMIC-H1618378-M01-V01	COSMIC	26808509.0	False	False	False	False	False	1
WHSC1L1	ENSG00000147548.12	ENST00000317025.8	chr8	23	-	True	38174810	38174810	G	T	ENST00000317025.8:c.1856-1250C>A		Non_Coding,I	I_8	SNP	True	2	Class 2: This mutation can be modeled, but the effect may not be consistent.	12nt	0nt	Nsd3	ENSMUSG00000054823.18	ENSMUST00000142395.8	chr8	23	+	SNP	Intron	I_8	26167502.0	26167502.0	C	A	ENSMUST00000142395.8:c.1886-1230C>A		26167502.0	26167502.0	C	A	ENSMUST00000142395.8:c.1886-1230C>A		COSMIC-H1618380	COSMIC-H1618380-M01-V01	COSMIC	26808523.0	False	False	False	False	False	12
WHSC1L1	ENSG00000147548.12	ENST00000317025.8	chr8	23	-	True	38170482	38170482	A	C	ENST00000317025.8:c.2242+1683T>G		Non_Coding,I	I_11	SNP	True	2	Class 2: This mutation can be modeled, but the effect may not be consistent.	0nt	2nt	Nsd3	ENSMUSG00000054823.18	ENSMUST00000142395.8	chr8	23	+	SNP	Intron	I_11	26172475.0	26172475.0	T	G	ENSMUST00000142395.8:c.2272+1685T>G		26172475.0	26172475.0	T	G	ENSMUST00000142395.8:c.2272+1685T>G		COSMIC-H1618625	COSMIC-H1618625-M01-V01	COSMIC	26796836.0	False	False	False	False	False	2
WHSC1L1	ENSG00000147548.12	ENST00000317025.8	chr8	23	-	True	38139114	38139114	G	T	ENST00000317025.8:c.3502-13C>A		Non_Coding,I	I_18	SNP	True	2	Class 2: This mutation can be modeled, but the effect may not be consistent.	0nt	0nt	Nsd3	ENSMUSG00000054823.18	ENSMUST00000142395.8	chr8	23	+	SNP	Intron	I_18	26196541.0	26196541.0	C	A	ENSMUST00000142395.8:c.3532-11C>A		26196541.0	26196541.0	C	A	ENSMUST00000142395.8:c.3532-11C>A		COSMIC-H1618631	COSMIC-H1618631-M01-V01	COSMIC	26796851.0	False	False	False	False	False	0
WHSC1L1	ENSG00000147548.12	ENST00000317025.8	chr8	23	-	True	38146329	38146329	G	T	ENST00000317025.8:c.3232-55C>A		Non_Coding,I	I_17	SNP	True	2	Class 2: This mutation can be modeled, but the effect may not be consistent.	0nt	2nt	Nsd3	ENSMUSG00000054823.18	ENSMUST00000142395.8	chr8	23	+	SNP	Intron	I_17	26190421.0	26190421.0	C	A	ENSMUST00000142395.8:c.3262-58C>A		26190421.0	26190421.0	C	A	ENSMUST00000142395.8:c.3262-58C>A		COSMIC-H1618632	COSMIC-H1618632-M01-V01	COSMIC	26796853.0	False	False	False	False	False	2
WHSC1L1	ENSG00000147548.12	ENST00000317025.8	chr8	23	-	True	38174420	38174420	G	T	ENST00000317025.8:c.1856-860C>A		Non_Coding,I	I_8	SNP	True	2	Class 2: This mutation can be modeled, but the effect may not be consistent.	3nt	1nt	Nsd3	ENSMUSG00000054823.18	ENSMUST00000142395.8	chr8	23	+	SNP	Intron	I_8	26167885.0	26167885.0	C	A	ENSMUST00000142395.8:c.1886-847C>A		26167885.0	26167885.0	C	A	ENSMUST00000142395.8:c.1886-847C>A		COSMIC-H1618633	COSMIC-H1618633-M01-V01	COSMIC	26796856.0	False	False	False	False	False	4
WHSC1L1	ENSG00000147548.12	ENST00000317025.8	chr8	23	-	True	38135932	38135932	T	G	ENST00000317025.8:c.3761-2A>C	X1253_splice	Splice_Site	I_20	SNP	True	2	Class 2: This mutation can be modeled, but the effect may not be consistent.	4nt	14nt	Nsd3	ENSMUSG00000054823.18	ENSMUST00000142395.8	chr8	23	+	SNP	Splice_Site	I_20	26200698.0	26200698.0	A	C	ENSMUST00000142395.8:c.3791-2A>C	X1263_splice	26200698.0	26200698.0	A	C	ENSMUST00000142395.8:c.3791-2A>C	X1263_splice	COSMIC-H1618771	COSMIC-H1618771-M01-V01	COSMIC	26809511.0	False	False	False	False	False	18
WHSC1L1	ENSG00000147548.12	ENST00000317025.8	chr8	23	-	True	38187476	38187476	A	T	ENST00000317025.8:c.1066-65T>A		Non_Coding,I	I_4	SNP	True	2	Class 2: This mutation can be modeled, but the effect may not be consistent.	1nt	4nt	Nsd3	ENSMUSG00000054823.18	ENSMUST00000142395.8	chr8	23	+	SNP	Intron	I_4	26152688.0	26152688.0	T	A	ENSMUST00000142395.8:c.1096-69T>A		26152688.0	26152688.0	T	A	ENSMUST00000142395.8:c.1096-69T>A		COSMIC-H1618773	COSMIC-H1618773-M01-V01	COSMIC	26801861.0	False	False	False	False	False	5
WHSC1L1	ENSG00000147548.12	ENST00000317025.8	chr8	23	-	True	38164089	38164089	C	G	ENST00000317025.8:c.2243-1126G>C		Non_Coding,I	I_11	SNP	True	2	Class 2: This mutation can be modeled, but the effect may not be consistent.	1nt	0nt	Nsd3	ENSMUSG00000054823.18	ENSMUST00000142395.8	chr8	23	+	SNP	Intron	I_11	26171377.0	26171377.0	G	C	ENSMUST00000142395.8:c.2273-1138G>C		26171377.0	26171377.0	G	C	ENSMUST00000142395.8:c.2273-1138G>C		COSMIC-H1618776	COSMIC-H1618776-M01-V01	COSMIC	26809536.0	False	False	False	False	False	1
WHSC1L1	ENSG00000147548.12	ENST00000317025.8	chr8	23	-	True	38172144	38172144	T	A	ENST00000317025.8:c.2242+21A>T		Non_Coding,I	I_11	SNP	True	2	Class 2: This mutation can be modeled, but the effect may not be consistent.	0nt	1nt	Nsd3	ENSMUSG00000054823.18	ENSMUST00000142395.8	chr8	23	+	SNP	Intron	I_11	26170802.0	26170802.0	A	T	ENSMUST00000142395.8:c.2272+12A>T		26170802.0	26170802.0	A	T	ENSMUST00000142395.8:c.2272+12A>T		COSMIC-H1618777	COSMIC-H1618777-M01-V01	COSMIC	26809540.0	False	False	False	False	False	1
WHSC1L1	ENSG00000147548.12	ENST00000317025.8	chr8	23	-	True	38135074	38135074	C	T	ENST00000317025.8:c.3867+750G>A		Non_Coding,I	I_21	SNP	True	2	Class 2: This mutation can be modeled, but the effect may not be consistent.	0nt	0nt	Nsd3	ENSMUSG00000054823.18	ENSMUST00000142395.8	chr8	23	+	SNP	Intron	I_21	26201543.0	26201543.0	G	A	ENSMUST00000142395.8:c.3897+737G>A		26201543.0	26201543.0	G	A	ENSMUST00000142395.8:c.3897+737G>A		COSMIC-H1618778	COSMIC-H1618778-M01-V01	COSMIC	26809545.0	False	False	False	False	False	0
WHSC1L1	ENSG00000147548.12	ENST00000317025.8	chr8	23	-	True	38174774	38174774	G	T	ENST00000317025.8:c.1856-1214C>A		Non_Coding,I	I_8	SNP	True	2	Class 2: This mutation can be modeled, but the effect may not be consistent.	0nt	8nt	Nsd3	ENSMUSG00000054823.18	ENSMUST00000142395.8	chr8	23	+	SNP	Intron	I_8	26167538.0	26167538.0	C	A	ENSMUST00000142395.8:c.1886-1194C>A		26167538.0	26167538.0	C	A	ENSMUST00000142395.8:c.1886-1194C>A		COSMIC-H1618781	COSMIC-H1618781-M01-V01	COSMIC	26809569.0	False	False	False	False	False	8
WHSC1L1	ENSG00000147548.12	ENST00000317025.8	chr8	23	-	True	38194667	38194667	A	G	ENST00000317025.8:c.910+156T>C		Non_Coding,I	I_3	SNP	True	2	Class 2: This mutation can be modeled, but the effect may not be consistent.	0nt	0nt	Nsd3	ENSMUSG00000054823.18	ENSMUST00000142395.8	chr8	23	+	SNP	Intron	I_3	26139866.0	26139866.0	T	C	ENSMUST00000142395.8:c.940+147T>C		26139866.0	26139866.0	T	C	ENSMUST00000142395.8:c.940+147T>C		COSMIC-H1618785	COSMIC-H1618785-M01-V01	COSMIC	26809583.0	False	False	False	False	False	0
WHSC1L1	ENSG00000147548.12	ENST00000317025.8	chr8	23	-	True	38174057	38174057	G	A	ENST00000317025.8:c.1856-497C>T		Non_Coding,I	I_8	SNP	True	2	Class 2: This mutation can be modeled, but the effect may not be consistent.	2nt	12nt	Nsd3	ENSMUSG00000054823.18	ENSMUST00000142395.8	chr8	23	+	SNP	Intron	I_8	26168234.0	26168234.0	C	T	ENSMUST00000142395.8:c.1886-498C>T		26168234.0	26168234.0	C	T	ENSMUST00000142395.8:c.1886-498C>T		COSMIC-H1618845	COSMIC-H1618845-M01-V01	COSMIC	26802558.0	False	False	False	False	False	14
WHSC1L1	ENSG00000147548.12	ENST00000317025.8	chr8	23	-	True	38178566	38178566	A	G	ENST00000317025.8:c.1809+24T>C		Non_Coding,I	I_7	SNP	True	2	Class 2: This mutation can be modeled, but the effect may not be consistent.	59nt	1nt	Nsd3	ENSMUSG00000054823.18	ENSMUST00000142395.8	chr8	23	+	SNP	Intron	I_7	26163474.0	26163474.0	T	C	ENSMUST00000142395.8:c.1839+24T>C		26163474.0	26163474.0	T	C	ENSMUST00000142395.8:c.1839+24T>C		COSMIC-H1618859	COSMIC-H1618859-M01-V01	COSMIC	26802790.0	False	False	False	False	False	60
WHSC1L1	ENSG00000147548.12	ENST00000317025.8	chr8	23	-	True	38137200	38137200	C	T	ENST00000317025.8:c.3619-1G>A	X1206_splice	Splice_Site	I_19	SNP	True	2	Class 2: This mutation can be modeled, but the effect may not be consistent.	13nt	16nt	Nsd3	ENSMUSG00000054823.18	ENSMUST00000142395.8	chr8	23	+	SNP	Splice_Site	I_19	26199089.0	26199089.0	G	A	ENSMUST00000142395.8:c.3649-1G>A	X1216_splice	26199089.0	26199089.0	G	A	ENSMUST00000142395.8:c.3649-1G>A	X1216_splice	COSMIC-H1618862	COSMIC-H1618862-M01-V01	COSMIC	26802901.0	False	False	False	False	False	29
WHSC1L1	ENSG00000147548.12	ENST00000317025.8	chr8	23	-	True	38140237	38140237	G	T	ENST00000317025.8:c.3502-1136C>A		Non_Coding,I	I_18	SNP	True	2	Class 2: This mutation can be modeled, but the effect may not be consistent.	0nt	1nt	Nsd3	ENSMUSG00000054823.18	ENSMUST00000142395.8	chr8	23	+	SNP	Intron	I_18	26195421.0	26195421.0	C	A	ENSMUST00000142395.8:c.3532-1131C>A		26195421.0	26195421.0	C	A	ENSMUST00000142395.8:c.3532-1131C>A		COSMIC-H1618864	COSMIC-H1618864-M01-V01	COSMIC	26802912.0	False	False	False	False	False	1
WHSC1L1	ENSG00000147548.12	ENST00000317025.8	chr8	23	-	True	38194035	38194035	A	G	ENST00000317025.8:c.910+788T>C		Non_Coding,I	I_3	SNP	True	2	Class 2: This mutation can be modeled, but the effect may not be consistent.	7nt	0nt	Nsd3	ENSMUSG00000054823.18	ENSMUST00000142395.8	chr8	23	+	SNP	Intron	I_3	26140515.0	26140515.0	T	C	ENSMUST00000142395.8:c.940+796T>C		26140515.0	26140515.0	T	C	ENSMUST00000142395.8:c.940+796T>C		COSMIC-H1618876	COSMIC-H1618876-M01-V01	COSMIC	26802960.0	False	False	False	False	False	7
WHSC1L1	ENSG00000147548.12	ENST00000317025.8	chr8	23	-	True	38174461	38174461	C	T	ENST00000317025.8:c.1856-901G>A		Non_Coding,I	I_8	SNP	True	2	Class 2: This mutation can be modeled, but the effect may not be consistent.	26nt	15nt	Nsd3	ENSMUSG00000054823.18	ENSMUST00000142395.8	chr8	23	+	SNP	Intron	I_8	26167844.0	26167844.0	G	A	ENSMUST00000142395.8:c.1886-888G>A		26167844.0	26167844.0	G	A	ENSMUST00000142395.8:c.1886-888G>A		COSMIC-H1618880	COSMIC-H1618880-M01-V01	COSMIC	26802982.0	False	False	False	False	False	41
WHSC1L1	ENSG00000147548.12	ENST00000317025.8	chr8	23	-	True	38138007	38138007	G	A	ENST00000317025.8:c.3619-808C>T		Non_Coding,I	I_19	SNP	True	2	Class 2: This mutation can be modeled, but the effect may not be consistent.	0nt	0nt	Nsd3	ENSMUSG00000054823.18	ENSMUST00000142395.8	chr8	23	+	SNP	Intron	I_19	26198304.0	26198304.0	C	T	ENSMUST00000142395.8:c.3649-786C>T		26198304.0	26198304.0	C	T	ENSMUST00000142395.8:c.3649-786C>T		COSMIC-H1618884	COSMIC-H1618884-M01-V01	COSMIC	26799972.0	False	False	False	False	False	0
WHSC1L1	ENSG00000147548.12	ENST00000317025.8	chr8	23	-	True	38138334	38138334	G	A	ENST00000317025.8:c.3618+651C>T		Non_Coding,I	I_19	SNP	True	2	Class 2: This mutation can be modeled, but the effect may not be consistent.	0nt	3nt	Nsd3	ENSMUSG00000054823.18	ENSMUST00000142395.8	chr8	23	+	SNP	Intron	I_19	26197312.0	26197312.0	C	T	ENSMUST00000142395.8:c.3648+644C>T		26197312.0	26197312.0	C	T	ENSMUST00000142395.8:c.3648+644C>T		COSMIC-H1618887	COSMIC-H1618887-M01-V01	COSMIC	26799983.0	False	False	False	False	False	3
WHSC1L1	ENSG00000147548.12	ENST00000317025.8	chr8	23	-	True	38138602	38138602	G	A	ENST00000317025.8:c.3618+383C>T		Non_Coding,I	I_19	SNP	True	2	Class 2: This mutation can be modeled, but the effect may not be consistent.	0nt	0nt	Nsd3	ENSMUSG00000054823.18	ENSMUST00000142395.8	chr8	23	+	SNP	Intron	I_19	26197042.0	26197042.0	C	T	ENSMUST00000142395.8:c.3648+374C>T		26197042.0	26197042.0	C	T	ENSMUST00000142395.8:c.3648+374C>T		COSMIC-H1618888	COSMIC-H1618888-M01-V01	COSMIC	26799987.0	False	False	False	False	False	0
WHSC1L1	ENSG00000147548.12	ENST00000317025.8	chr8	23	-	True	38184192	38184192	G	C	ENST00000317025.8:c.1708+56C>G		Non_Coding,I	I_6	SNP	True	2	Class 2: This mutation can be modeled, but the effect may not be consistent.	1nt	0nt	Nsd3	ENSMUSG00000054823.18	ENSMUST00000142395.8	chr8	23	+	SNP	Intron	I_6	26156234.0	26156234.0	C	G	ENSMUST00000142395.8:c.1738+62C>G		26156234.0	26156234.0	C	G	ENSMUST00000142395.8:c.1738+62C>G		COSMIC-H1618891	COSMIC-H1618891-M01-V01	COSMIC	26800558.0	False	False	False	False	False	1
WHSC1L1	ENSG00000147548.12	ENST00000317025.8	chr8	23	-	True	38158348	38158348	C	G	ENST00000317025.8:c.2612-1240G>C		Non_Coding,I	I_13	SNP	True	2	Class 2: This mutation can be modeled, but the effect may not be consistent.	1nt	0nt	Nsd3	ENSMUSG00000054823.18	ENSMUST00000142395.8	chr8	23	+	SNP	Intron	I_13	26179834.0	26179834.0	G	C	ENSMUST00000142395.8:c.2642-1208G>C		26179834.0	26179834.0	G	C	ENSMUST00000142395.8:c.2642-1208G>C		COSMIC-H1618894	COSMIC-H1618894-M01-V01	COSMIC	26800571.0	False	False	False	False	False	1
WHSC1L1	ENSG00000147548.12	ENST00000317025.8	chr8	23	-	True	38158485	38158485	C	G	ENST00000317025.8:c.2612-1377G>C		Non_Coding,I	I_13	SNP	True	2	Class 2: This mutation can be modeled, but the effect may not be consistent.	1nt	0nt	Nsd3	ENSMUSG00000054823.18	ENSMUST00000142395.8	chr8	23	+	SNP	Intron	I_13	26179657.0	26179657.0	G	C	ENSMUST00000142395.8:c.2642-1385G>C		26179657.0	26179657.0	G	C	ENSMUST00000142395.8:c.2642-1385G>C		COSMIC-H1618895	COSMIC-H1618895-M01-V01	COSMIC	26800574.0	False	False	False	False	False	1
WHSC1L1	ENSG00000147548.12	ENST00000317025.8	chr8	23	-	True	38157115	38157115	G	A	ENST00000317025.8:c.2612-7C>T		Non_Coding,I	I_13	SNP	True	2	Class 2: This mutation can be modeled, but the effect may not be consistent.	24nt	0nt	Nsd3	ENSMUSG00000054823.18	ENSMUST00000142395.8	chr8	23	+	SNP	Intron	I_13	26181035.0	26181035.0	C	T	ENSMUST00000142395.8:c.2642-7C>T		26181035.0	26181035.0	C	T	ENSMUST00000142395.8:c.2642-7C>T		COSMIC-H1618937	COSMIC-H1618937-M01-V01	COSMIC	26796892.0	False	False	False	False	False	24
WHSC1L1	ENSG00000147548.12	ENST00000317025.8	chr8	23	-	True	38172708	38172708	T	A	ENST00000317025.8:c.2115+226A>T		Non_Coding,I	I_10	SNP	True	2	Class 2: This mutation can be modeled, but the effect may not be consistent.	1nt	0nt	Nsd3	ENSMUSG00000054823.18	ENSMUST00000142395.8	chr8	23	+	SNP	Intron	I_10	26170202.0	26170202.0	A	T	ENSMUST00000142395.8:c.2145+192A>T		26170202.0	26170202.0	A	T	ENSMUST00000142395.8:c.2145+192A>T		COSMIC-H1618942	COSMIC-H1618942-M01-V01	COSMIC	26797110.0	False	False	False	False	False	1
WHSC1L1	ENSG00000147548.12	ENST00000317025.8	chr8	23	-	True	38189605	38189605	A	G	ENST00000317025.8:c.911-502T>C		Non_Coding,I	I_3	SNP	True	2	Class 2: This mutation can be modeled, but the effect may not be consistent.	2nt	0nt	Nsd3	ENSMUSG00000054823.18	ENSMUST00000142395.8	chr8	23	+	SNP	Intron	I_3	26149256.0	26149256.0	T	C	ENSMUST00000142395.8:c.941-501T>C		26149256.0	26149256.0	T	C	ENSMUST00000142395.8:c.941-501T>C		COSMIC-H1618943	COSMIC-H1618943-M01-V01	COSMIC	26797113.0	False	False	False	False	False	2
WHSC1L1	ENSG00000147548.12	ENST00000317025.8	chr8	23	-	True	38133594	38133594	G	A	ENST00000317025.8:c.4072+220C>T		Non_Coding,I	I_22	SNP	True	2	Class 2: This mutation can be modeled, but the effect may not be consistent.	0nt	0nt	Nsd3	ENSMUSG00000054823.18	ENSMUST00000142395.8	chr8	23	+	SNP	Intron	I_22	26203801.0	26203801.0	C	T	ENSMUST00000142395.8:c.4099+215C>T		26203801.0	26203801.0	C	T	ENSMUST00000142395.8:c.4099+215C>T		COSMIC-H1618970	COSMIC-H1618970-M01-V01	COSMIC	26797180.0	False	False	False	False	False	0
WHSC1L1	ENSG00000147548.12	ENST00000317025.8	chr8	23	-	True	38138732	38138732	G	C	ENST00000317025.8:c.3618+253C>G		Non_Coding,I	I_19	SNP	True	2	Class 2: This mutation can be modeled, but the effect may not be consistent.	2nt	3nt	Nsd3	ENSMUSG00000054823.18	ENSMUST00000142395.8	chr8	23	+	SNP	Intron	I_19	26196906.0	26196906.0	C	G	ENSMUST00000142395.8:c.3648+238C>G		26196906.0	26196906.0	C	G	ENSMUST00000142395.8:c.3648+238C>G		COSMIC-H1619188	COSMIC-H1619188-M01-V01	COSMIC	26799996.0	False	False	False	False	False	5
WHSC1L1	ENSG00000147548.12	ENST00000317025.8	chr8	23	-	True	38160499	38160499	C	A	ENST00000317025.8:c.2611+1606G>T		Non_Coding,I	I_13	SNP	True	2	Class 2: This mutation can be modeled, but the effect may not be consistent.	1nt	0nt	Nsd3	ENSMUSG00000054823.18	ENSMUST00000142395.8	chr8	23	+	SNP	Intron	I_13	26174940.0	26174940.0	G	T	ENSMUST00000142395.8:c.2641+1602G>T		26174940.0	26174940.0	G	T	ENSMUST00000142395.8:c.2641+1602G>T		COSMIC-H1619194	COSMIC-H1619194-M01-V01	COSMIC	26807352.0	False	False	False	False	False	1
WHSC1L1	ENSG00000147548.12	ENST00000317025.8	chr8	23	-	True	38147519	38147519	A	C	ENST00000317025.8:c.3118+474T>G		Non_Coding,I	I_16	SNP	True	2	Class 2: This mutation can be modeled, but the effect may not be consistent.	0nt	0nt	Nsd3	ENSMUSG00000054823.18	ENSMUST00000142395.8	chr8	23	+	SNP	Intron	I_16	26189449.0	26189449.0	T	G	ENSMUST00000142395.8:c.3148+486T>G		26189449.0	26189449.0	T	G	ENSMUST00000142395.8:c.3148+486T>G		COSMIC-H1619219	COSMIC-H1619219-M01-V01	COSMIC	26807581.0	False	False	False	False	False	0
WHSC1L1	ENSG00000147548.12	ENST00000317025.8	chr8	23	-	True	38146290	38146290	G	A	ENST00000317025.8:c.3232-16C>T		Non_Coding,I	I_17	SNP	True	2	Class 2: This mutation can be modeled, but the effect may not be consistent.	1nt	0nt	Nsd3	ENSMUSG00000054823.18	ENSMUST00000142395.8	chr8	23	+	SNP	Intron	I_17	26190452.0	26190452.0	C	T	ENSMUST00000142395.8:c.3262-27C>T		26190452.0	26190452.0	C	T	ENSMUST00000142395.8:c.3262-27C>T		COSMIC-H1619220	COSMIC-H1619220-M01-V01	COSMIC	26807585.0	False	False	False	False	False	1
WHSC1L1	ENSG00000147548.12	ENST00000317025.8	chr8	23	-	True	38172932	38172932	A	T	ENST00000317025.8:c.2115+2T>A	X704_splice	Splice_Site	I_10	SNP	True	2	Class 2: This mutation can be modeled, but the effect may not be consistent.	7nt	4nt	Nsd3	ENSMUSG00000054823.18	ENSMUST00000142395.8	chr8	23	+	SNP	Splice_Site	I_10	26170012.0	26170012.0	T	A	ENSMUST00000142395.8:c.2145+2T>A	X714_splice	26170012.0	26170012.0	T	A	ENSMUST00000142395.8:c.2145+2T>A	X714_splice	COSMIC-H1619222	COSMIC-H1619222-M01-V01	COSMIC	26807593.0	False	False	False	False	False	11
WHSC1L1	ENSG00000147548.12	ENST00000317025.8	chr8	23	-	True	38173063	38173063	C	A	ENST00000317025.8:c.1987-1G>T	X662_splice	Splice_Site	I_9	SNP	True	2	Class 2: This mutation can be modeled, but the effect may not be consistent.	2nt	11nt	Nsd3	ENSMUSG00000054823.18	ENSMUST00000142395.8	chr8	23	+	SNP	Splice_Site	I_9	26169881.0	26169881.0	G	T	ENSMUST00000142395.8:c.2017-1G>T	X672_splice	26169881.0	26169881.0	G	T	ENSMUST00000142395.8:c.2017-1G>T	X672_splice	COSMIC-H1619225	COSMIC-H1619225-M01-V01	COSMIC	26807700.0	False	False	False	False	False	13
WHSC1L1	ENSG00000147548.12	ENST00000317025.8	chr8	23	-	True	38173356	38173356	T	A	ENST00000317025.8:c.1986+74A>T		Non_Coding,I	I_9	SNP	True	2	Class 2: This mutation can be modeled, but the effect may not be consistent.	0nt	2nt	Nsd3	ENSMUSG00000054823.18	ENSMUST00000142395.8	chr8	23	+	SNP	Intron	I_9	26168932.0	26168932.0	A	T	ENSMUST00000142395.8:c.2016+70A>T		26168932.0	26168932.0	A	T	ENSMUST00000142395.8:c.2016+70A>T		COSMIC-H1619226	COSMIC-H1619226-M01-V01	COSMIC	26807702.0	False	False	False	False	False	2
WHSC1L1	ENSG00000147548.12	ENST00000317025.8	chr8	23	-	True	38197460	38197460	C	T	ENST00000317025.8:c.676-1335G>A		Non_Coding,I	I_1	SNP	True	2	Class 2: This mutation can be modeled, but the effect may not be consistent.	0nt	0nt	Nsd3	ENSMUSG00000054823.18	ENSMUST00000142395.8	chr8	23	+	SNP	Intron	I_1	26137123.0	26137123.0	G	A	ENSMUST00000142395.8:c.706-1334G>A		26137123.0	26137123.0	G	A	ENSMUST00000142395.8:c.706-1334G>A		COSMIC-H1619230	COSMIC-H1619230-M01-V01	COSMIC	26807725.0	False	False	False	False	False	0
WHSC1L1	ENSG00000147548.12	ENST00000317025.8	chr8	23	-	True	38178975	38178975	C	T	ENST00000317025.8:c.1709-285G>A		Non_Coding,I	I_6	SNP	True	2	Class 2: This mutation can be modeled, but the effect may not be consistent.	1nt	2nt	Nsd3	ENSMUSG00000054823.18	ENSMUST00000142395.8	chr8	23	+	SNP	Intron	I_6	26163075.0	26163075.0	G	A	ENSMUST00000142395.8:c.1739-275G>A		26163075.0	26163075.0	G	A	ENSMUST00000142395.8:c.1739-275G>A		COSMIC-H1619248	COSMIC-H1619248-M01-V01	COSMIC	26807929.0	False	False	False	False	False	3
WHSC1L1	ENSG00000147548.12	ENST00000317025.8	chr8	23	-	True	38163898	38163898	T	A	ENST00000317025.8:c.2243-935A>T		Non_Coding,I	I_11	SNP	True	2	Class 2: This mutation can be modeled, but the effect may not be consistent.	0nt	0nt	Nsd3	ENSMUSG00000054823.18	ENSMUST00000142395.8	chr8	23	+	SNP	Intron	I_11	26171555.0	26171555.0	A	T	ENSMUST00000142395.8:c.2273-960A>T		26171555.0	26171555.0	A	T	ENSMUST00000142395.8:c.2273-960A>T		COSMIC-H1619251	COSMIC-H1619251-M01-V01	COSMIC	26807939.0	False	False	False	False	False	0
WHSC1L1	ENSG00000147548.12	ENST00000317025.8	chr8	23	-	True	38156879	38156879	G	A	ENST00000317025.8:c.2758+83C>T		Non_Coding,I	I_14	SNP	True	2	Class 2: This mutation can be modeled, but the effect may not be consistent.	5nt	2nt	Nsd3	ENSMUSG00000054823.18	ENSMUST00000142395.8	chr8	23	+	SNP	Intron	I_14	26181274.0	26181274.0	C	T	ENSMUST00000142395.8:c.2788+86C>T		26181274.0	26181274.0	C	T	ENSMUST00000142395.8:c.2788+86C>T		COSMIC-H1619256	COSMIC-H1619256-M01-V01	COSMIC	26807955.0	False	False	False	False	False	7
WHSC1L1	ENSG00000147548.12	ENST00000317025.8	chr8	23	-	True	38196169	38196169	T	C	ENST00000317025.8:c.676-44A>G		Non_Coding,I	I_1	SNP	True	2	Class 2: This mutation can be modeled, but the effect may not be consistent.	0nt	0nt	Nsd3	ENSMUSG00000054823.18	ENSMUST00000142395.8	chr8	23	+	SNP	Intron	I_1	26138412.0	26138412.0	A	G	ENSMUST00000142395.8:c.706-45A>G		26138412.0	26138412.0	A	G	ENSMUST00000142395.8:c.706-45A>G		COSMIC-H1619260	COSMIC-H1619260-M01-V01	COSMIC	26800694.0	False	False	False	False	False	0
WHSC1L1	ENSG00000147548.12	ENST00000317025.8	chr8	23	-	True	38183745	38183745	G	A	ENST00000317025.8:c.1708+503C>T		Non_Coding,I	I_6	SNP	True	2	Class 2: This mutation can be modeled, but the effect may not be consistent.	3nt	1nt	Nsd3	ENSMUSG00000054823.18	ENSMUST00000142395.8	chr8	23	+	SNP	Intron	I_6	26156674.0	26156674.0	C	T	ENSMUST00000142395.8:c.1738+502C>T		26156674.0	26156674.0	C	T	ENSMUST00000142395.8:c.1738+502C>T		COSMIC-H1619264	COSMIC-H1619264-M01-V01	COSMIC	26800713.0	False	False	False	False	False	4
WHSC1L1	ENSG00000147548.12	ENST00000317025.8	chr8	23	-	True	38152538	38152538	T	A	ENST00000317025.8:c.2915+776A>T		Non_Coding,I	I_15	SNP	True	2	Class 2: This mutation can be modeled, but the effect may not be consistent.	0nt	0nt	Nsd3	ENSMUSG00000054823.18	ENSMUST00000142395.8	chr8	23	+	SNP	Intron	I_15	26185652.0	26185652.0	A	T	ENSMUST00000142395.8:c.2945+780A>T		26185652.0	26185652.0	A	T	ENSMUST00000142395.8:c.2945+780A>T		COSMIC-H1619301	COSMIC-H1619301-M01-V01	COSMIC	26801038.0	False	False	False	False	False	0
WHSC1L1	ENSG00000147548.12	ENST00000317025.8	chr8	23	-	True	38145257	38145257	A	C	ENST00000317025.8:c.3501+748T>G		Non_Coding,I	I_18	SNP	True	2	Class 2: This mutation can be modeled, but the effect may not be consistent.	0nt	0nt	Nsd3	ENSMUSG00000054823.18	ENSMUST00000142395.8	chr8	23	+	SNP	Intron	I_18	26191513.0	26191513.0	T	G	ENSMUST00000142395.8:c.3531+765T>G		26191513.0	26191513.0	T	G	ENSMUST00000142395.8:c.3531+765T>G		COSMIC-H1619309	COSMIC-H1619309-M01-V01	COSMIC	26799378.0	False	False	False	False	False	0
WHSC1L1	ENSG00000147548.12	ENST00000317025.8	chr8	23	-	True	38172880	38172880	C	A	ENST00000317025.8:c.2115+54G>T		Non_Coding,I	I_10	SNP	True	2	Class 2: This mutation can be modeled, but the effect may not be consistent.	3nt	0nt	Nsd3	ENSMUSG00000054823.18	ENSMUST00000142395.8	chr8	23	+	SNP	Intron	I_10	26170054.0	26170054.0	G	T	ENSMUST00000142395.8:c.2145+44G>T		26170054.0	26170054.0	G	T	ENSMUST00000142395.8:c.2145+44G>T		COSMIC-H1619313	COSMIC-H1619313-M01-V01	COSMIC	26801201.0	False	False	False	False	False	3
WHSC1L1	ENSG00000147548.12	ENST00000317025.8	chr8	23	-	True	38176271	38176271	C	T	ENST00000317025.8:c.1855+142G>A		Non_Coding,I	I_8	SNP	True	2	Class 2: This mutation can be modeled, but the effect may not be consistent.	0nt	12nt	Nsd3	ENSMUSG00000054823.18	ENSMUST00000142395.8	chr8	23	+	SNP	Intron	I_8	26165897.0	26165897.0	G	A	ENSMUST00000142395.8:c.1885+139G>A		26165897.0	26165897.0	G	A	ENSMUST00000142395.8:c.1885+139G>A		COSMIC-H1619327	COSMIC-H1619327-M01-V01	COSMIC	26805380.0	False	False	False	False	False	12
WHSC1L1	ENSG00000147548.12	ENST00000317025.8	chr8	23	-	True	38172412	38172412	C	T	ENST00000317025.8:c.2116-121G>A		Non_Coding,I	I_10	SNP	True	2	Class 2: This mutation can be modeled, but the effect may not be consistent.	0nt	0nt	Nsd3	ENSMUSG00000054823.18	ENSMUST00000142395.8	chr8	23	+	SNP	Intron	I_10	26170539.0	26170539.0	G	A	ENSMUST00000142395.8:c.2146-125G>A		26170539.0	26170539.0	G	A	ENSMUST00000142395.8:c.2146-125G>A		COSMIC-H1619334	COSMIC-H1619334-M01-V01	COSMIC	26805527.0	False	False	False	False	False	0
WHSC1L1	ENSG00000147548.12	ENST00000317025.8	chr8	23	-	True	38146366	38146366	C	T	ENST00000317025.8:c.3232-92G>A		Non_Coding,I	I_17	SNP	True	2	Class 2: This mutation can be modeled, but the effect may not be consistent.	3nt	1nt	Nsd3	ENSMUSG00000054823.18	ENSMUST00000142395.8	chr8	23	+	SNP	Intron	I_17	26190375.0	26190375.0	G	A	ENSMUST00000142395.8:c.3262-104G>A		26190375.0	26190375.0	G	A	ENSMUST00000142395.8:c.3262-104G>A		COSMIC-H1619337	COSMIC-H1619337-M01-V01	COSMIC	26805542.0	False	False	False	False	False	4
WHSC1L1	ENSG00000147548.12	ENST00000317025.8	chr8	23	-	True	38163528	38163528	T	C	ENST00000317025.8:c.2243-565A>G		Non_Coding,I	I_11	SNP	True	2	Class 2: This mutation can be modeled, but the effect may not be consistent.	0nt	2nt	Nsd3	ENSMUSG00000054823.18	ENSMUST00000142395.8	chr8	23	+	SNP	Intron	I_11	26171936.0	26171936.0	A	G	ENSMUST00000142395.8:c.2273-579A>G		26171936.0	26171936.0	A	G	ENSMUST00000142395.8:c.2273-579A>G		COSMIC-H1619558	COSMIC-H1619558-M01-V01	COSMIC	26805722.0	False	False	False	False	False	2
WHSC1L1	ENSG00000147548.12	ENST00000317025.8	chr8	23	-	True	38152383	38152383	C	T	ENST00000317025.8:c.2915+931G>A		Non_Coding,I	I_15	SNP	True	2	Class 2: This mutation can be modeled, but the effect may not be consistent.	0nt	1nt	Nsd3	ENSMUSG00000054823.18	ENSMUST00000142395.8	chr8	23	+	SNP	Intron	I_15	26185793.0	26185793.0	G	A	ENSMUST00000142395.8:c.2945+921G>A		26185793.0	26185793.0	G	A	ENSMUST00000142395.8:c.2945+921G>A		COSMIC-H1619571	COSMIC-H1619571-M01-V01	COSMIC	26805769.0	False	False	False	False	False	1
WHSC1L1	ENSG00000147548.12	ENST00000317025.8	chr8	23	-	True	38189759	38189759	T	A	ENST00000317025.8:c.911-656A>T		Non_Coding,I	I_3	SNP	True	2	Class 2: This mutation can be modeled, but the effect may not be consistent.	1nt	2nt	Nsd3	ENSMUSG00000054823.18	ENSMUST00000142395.8	chr8	23	+	SNP	Intron	I_3	26149121.0	26149121.0	A	T	ENSMUST00000142395.8:c.941-636A>T		26149121.0	26149121.0	A	T	ENSMUST00000142395.8:c.941-636A>T		COSMIC-H1619572	COSMIC-H1619572-M01-V01	COSMIC	26805772.0	False	False	False	False	False	3
WHSC1L1	ENSG00000147548.12	ENST00000317025.8	chr8	23	-	True	38184118	38184118	T	C	ENST00000317025.8:c.1708+130A>G		Non_Coding,I	I_6	SNP	True	2	Class 2: This mutation can be modeled, but the effect may not be consistent.	2nt	0nt	Nsd3	ENSMUSG00000054823.18	ENSMUST00000142395.8	chr8	23	+	SNP	Intron	I_6	26156276.0	26156276.0	A	G	ENSMUST00000142395.8:c.1738+104A>G		26156276.0	26156276.0	A	G	ENSMUST00000142395.8:c.1738+104A>G		COSMIC-H1619579	COSMIC-H1619579-M01-V01	COSMIC	26805928.0	False	False	False	False	False	2
WHSC1L1	ENSG00000147548.12	ENST00000317025.8	chr8	23	-	True	38177727	38177727	G	T	ENST00000317025.8:c.1809+863C>A		Non_Coding,I	I_7	SNP	True	2	Class 2: This mutation can be modeled, but the effect may not be consistent.	0nt	1nt	Nsd3	ENSMUSG00000054823.18	ENSMUST00000142395.8	chr8	23	+	SNP	Intron	I_7	26164280.0	26164280.0	C	A	ENSMUST00000142395.8:c.1839+830C>A		26164280.0	26164280.0	C	A	ENSMUST00000142395.8:c.1839+830C>A		COSMIC-H1619724	COSMIC-H1619724-M01-V01	COSMIC	26801847.0	False	False	False	False	False	1
WHSC1L1	ENSG00000147548.12	ENST00000317025.8	chr8	23	-	True	38157125	38157125	G	T	ENST00000317025.8:c.2612-17C>A		Non_Coding,I	I_13	SNP	True	2	Class 2: This mutation can be modeled, but the effect may not be consistent.	14nt	10nt	Nsd3	ENSMUSG00000054823.18	ENSMUST00000142395.8	chr8	23	+	SNP	Intron	I_13	26181025.0	26181025.0	C	A	ENSMUST00000142395.8:c.2642-17C>A		26181025.0	26181025.0	C	A	ENSMUST00000142395.8:c.2642-17C>A		COSMIC-H1619725	COSMIC-H1619725-M01-V01	COSMIC	26801850.0	False	False	False	False	False	24
WHSC1L1	ENSG00000147548.12	ENST00000317025.8	chr8	23	-	True	38154737	38154737	T	C	ENST00000317025.8:c.2759-1267A>G		Non_Coding,I	I_14	SNP	True	2	Class 2: This mutation can be modeled, but the effect may not be consistent.	3nt	0nt	Nsd3	ENSMUSG00000054823.18	ENSMUST00000142395.8	chr8	23	+	SNP	Intron	I_14	26183444.0	26183444.0	A	G	ENSMUST00000142395.8:c.2789-1272A>G		26183444.0	26183444.0	A	G	ENSMUST00000142395.8:c.2789-1272A>G		COSMIC-H1619728	COSMIC-H1619728-M01-V01	COSMIC	26801866.0	False	False	False	False	False	3
WHSC1L1	ENSG00000147548.12	ENST00000317025.8	chr8	23	-	True	38138661	38138661	G	A	ENST00000317025.8:c.3618+324C>T		Non_Coding,I	I_19	SNP	True	2	Class 2: This mutation can be modeled, but the effect may not be consistent.	1nt	2nt	Nsd3	ENSMUSG00000054823.18	ENSMUST00000142395.8	chr8	23	+	SNP	Intron	I_19	26196986.0	26196986.0	C	T	ENSMUST00000142395.8:c.3648+318C>T		26196986.0	26196986.0	C	T	ENSMUST00000142395.8:c.3648+318C>T		COSMIC-H1619745	COSMIC-H1619745-M01-V01	COSMIC	26801973.0	False	False	False	False	False	3
WHSC1L1	ENSG00000147548.12	ENST00000317025.8	chr8	23	-	True	38157623	38157623	C	G	ENST00000317025.8:c.2612-515G>C		Non_Coding,I	I_13	SNP	True	2	Class 2: This mutation can be modeled, but the effect may not be consistent.	0nt	0nt	Nsd3	ENSMUSG00000054823.18	ENSMUST00000142395.8	chr8	23	+	SNP	Intron	I_13	26180516.0	26180516.0	G	C	ENSMUST00000142395.8:c.2642-526G>C		26180516.0	26180516.0	G	C	ENSMUST00000142395.8:c.2642-526G>C		COSMIC-H1619748	COSMIC-H1619748-M01-V01	COSMIC	26801987.0	False	False	False	False	False	0
WHSC1L1	ENSG00000147548.12	ENST00000317025.8	chr8	23	-	True	38157641	38157641	C	T	ENST00000317025.8:c.2612-533G>A		Non_Coding,I	I_13	SNP	True	2	Class 2: This mutation can be modeled, but the effect may not be consistent.	2nt	0nt	Nsd3	ENSMUSG00000054823.18	ENSMUST00000142395.8	chr8	23	+	SNP	Intron	I_13	26180501.0	26180501.0	G	A	ENSMUST00000142395.8:c.2642-541G>A		26180501.0	26180501.0	G	A	ENSMUST00000142395.8:c.2642-541G>A		COSMIC-H1619749	COSMIC-H1619749-M01-V01	COSMIC	26801992.0	False	False	False	False	False	2
WHSC1L1	ENSG00000147548.12	ENST00000317025.8	chr8	23	-	True	38189104	38189104	C	T	ENST00000317025.8:c.911-1G>A	X303_splice	Splice_Site	I_3	SNP	True	2	Class 2: This mutation can be modeled, but the effect may not be consistent.	12nt	7nt	Nsd3	ENSMUSG00000054823.18	ENSMUST00000142395.8	chr8	23	+	SNP	Splice_Site	I_3	26149756.0	26149756.0	G	A	ENSMUST00000142395.8:c.941-1G>A	X313_splice	26149756.0	26149756.0	G	A	ENSMUST00000142395.8:c.941-1G>A	X313_splice	COSMIC-H1619753	COSMIC-H1619753-M01-V01	COSMIC	26802100.0	False	False	False	False	False	19
WHSC1L1	ENSG00000147548.12	ENST00000317025.8	chr8	23	-	True	38173412	38173412	A	G	ENST00000317025.8:c.1986+18T>C		Non_Coding,I	I_9	SNP	True	2	Class 2: This mutation can be modeled, but the effect may not be consistent.	3nt	4nt	Nsd3	ENSMUSG00000054823.18	ENSMUST00000142395.8	chr8	23	+	SNP	Intron	I_9	26168880.0	26168880.0	T	C	ENSMUST00000142395.8:c.2016+18T>C		26168880.0	26168880.0	T	C	ENSMUST00000142395.8:c.2016+18T>C		COSMIC-H1619762	COSMIC-H1619762-M01-V01	COSMIC	26802150.0	False	False	False	False	False	7
WHSC1L1	ENSG00000147548.12	ENST00000317025.8	chr8	23	-	True	38138057	38138057	T	C	ENST00000317025.8:c.3618+928A>G		Non_Coding,I	I_19	SNP	True	2	Class 2: This mutation can be modeled, but the effect may not be consistent.	0nt	0nt	Nsd3	ENSMUSG00000054823.18	ENSMUST00000142395.8	chr8	23	+	SNP	Intron	I_19	26197618.0	26197618.0	A	G	ENSMUST00000142395.8:c.3648+950A>G		26197618.0	26197618.0	A	G	ENSMUST00000142395.8:c.3648+950A>G		COSMIC-H1619763	COSMIC-H1619763-M01-V01	COSMIC	26802166.0	False	False	False	False	False	0
WHSC1L1	ENSG00000147548.12	ENST00000317025.8	chr8	23	-	True	38171508	38171508	A	G	ENST00000317025.8:c.2242+657T>C		Non_Coding,I	I_11	SNP	True	2	Class 2: This mutation can be modeled, but the effect may not be consistent.	0nt	2nt	Nsd3	ENSMUSG00000054823.18	ENSMUST00000142395.8	chr8	23	+	SNP	Intron	I_11	26171432.0	26171432.0	T	C	ENSMUST00000142395.8:c.2272+642T>C		26171432.0	26171432.0	T	C	ENSMUST00000142395.8:c.2272+642T>C		COSMIC-H1619768	COSMIC-H1619768-M01-V01	COSMIC	26802188.0	False	False	False	False	False	2
WHSC1L1	ENSG00000147548.12	ENST00000317025.8	chr8	23	-	True	38157488	38157488	T	C	ENST00000317025.8:c.2612-380A>G		Non_Coding,I	I_13	SNP	True	2	Class 2: This mutation can be modeled, but the effect may not be consistent.	0nt	0nt	Nsd3	ENSMUSG00000054823.18	ENSMUST00000142395.8	chr8	23	+	SNP	Intron	I_13	26180667.0	26180667.0	A	G	ENSMUST00000142395.8:c.2642-375A>G		26180667.0	26180667.0	A	G	ENSMUST00000142395.8:c.2642-375A>G		COSMIC-H1619778	COSMIC-H1619778-M01-V01	COSMIC	26799926.0	False	False	False	False	False	0
WHSC1L1	ENSG00000147548.12	ENST00000317025.8	chr8	23	-	True	38190417	38190417	G	T	ENST00000317025.8:c.911-1314C>A		Non_Coding,I	I_3	SNP	True	2	Class 2: This mutation can be modeled, but the effect may not be consistent.	0nt	1nt	Nsd3	ENSMUSG00000054823.18	ENSMUST00000142395.8	chr8	23	+	SNP	Intron	I_3	26148438.0	26148438.0	C	A	ENSMUST00000142395.8:c.941-1319C>A		26148438.0	26148438.0	C	A	ENSMUST00000142395.8:c.941-1319C>A		COSMIC-H1619779	COSMIC-H1619779-M01-V01	COSMIC	26799931.0	False	False	False	False	False	1
WHSC1L1	ENSG00000147548.12	ENST00000317025.8	chr8	23	-	True	38137657	38137657	G	C	ENST00000317025.8:c.3619-458C>G		Non_Coding,I	I_19	SNP	True	2	Class 2: This mutation can be modeled, but the effect may not be consistent.	0nt	0nt	Nsd3	ENSMUSG00000054823.18	ENSMUST00000142395.8	chr8	23	+	SNP	Intron	I_19	26198631.0	26198631.0	C	G	ENSMUST00000142395.8:c.3649-459C>G		26198631.0	26198631.0	C	G	ENSMUST00000142395.8:c.3649-459C>G		COSMIC-H1619784	COSMIC-H1619784-M01-V01	COSMIC	26799952.0	False	False	False	False	False	0
WHSC1L1	ENSG00000147548.12	ENST00000317025.8	chr8	23	-	True	38138905	38138905	G	A	ENST00000317025.8:c.3618+80C>T		Non_Coding,I	I_19	SNP	True	2	Class 2: This mutation can be modeled, but the effect may not be consistent.	3nt	0nt	Nsd3	ENSMUSG00000054823.18	ENSMUST00000142395.8	chr8	23	+	SNP	Intron	I_19	26196746.0	26196746.0	C	T	ENSMUST00000142395.8:c.3648+78C>T		26196746.0	26196746.0	C	T	ENSMUST00000142395.8:c.3648+78C>T		COSMIC-H1619795	COSMIC-H1619795-M01-V01	COSMIC	26800009.0	False	False	False	False	False	3
WHSC1L1	ENSG00000147548.12	ENST00000317025.8	chr8	23	-	True	38175525	38175525	G	C	ENST00000317025.8:c.1855+888C>G		Non_Coding,I	I_8	SNP	True	2	Class 2: This mutation can be modeled, but the effect may not be consistent.	1nt	0nt	Nsd3	ENSMUSG00000054823.18	ENSMUST00000142395.8	chr8	23	+	SNP	Intron	I_8	26166665.0	26166665.0	C	G	ENSMUST00000142395.8:c.1885+907C>G		26166665.0	26166665.0	C	G	ENSMUST00000142395.8:c.1885+907C>G		COSMIC-H1620032	COSMIC-H1620032-M01-V01	COSMIC	26806760.0	False	False	False	False	False	1
WHSC1L1	ENSG00000147548.12	ENST00000317025.8	chr8	23	-	True	38133407	38133407	C	T	ENST00000317025.8:c.4073-7G>A		Non_Coding,I	I_22	SNP	True	2	Class 2: This mutation can be modeled, but the effect may not be consistent.	0nt	0nt	Nsd3	ENSMUSG00000054823.18	ENSMUST00000142395.8	chr8	23	+	SNP	Intron	I_22	26204179.0	26204179.0	G	A	ENSMUST00000142395.8:c.4100-7G>A		26204179.0	26204179.0	G	A	ENSMUST00000142395.8:c.4100-7G>A		COSMIC-H1620040	COSMIC-H1620040-M01-V01	COSMIC	26806793.0	False	False	False	False	False	0
WHSC1L1	ENSG00000147548.12	ENST00000317025.8	chr8	23	-	True	38175466	38175466	C	T	ENST00000317025.8:c.1855+947G>A		Non_Coding,I	I_8	SNP	True	2	Class 2: This mutation can be modeled, but the effect may not be consistent.	0nt	0nt	Nsd3	ENSMUSG00000054823.18	ENSMUST00000142395.8	chr8	23	+	SNP	Intron	I_8	26166731.0	26166731.0	G	A	ENSMUST00000142395.8:c.1885+973G>A		26166731.0	26166731.0	G	A	ENSMUST00000142395.8:c.1885+973G>A		COSMIC-H1620047	COSMIC-H1620047-M01-V01	COSMIC	26806921.0	False	False	False	False	False	0
WHSC1L1	ENSG00000147548.12	ENST00000317025.8	chr8	23	-	True	38144681	38144681	C	A	ENST00000317025.8:c.3501+1324G>T		Non_Coding,I	I_18	SNP	True	2	Class 2: This mutation can be modeled, but the effect may not be consistent.	0nt	0nt	Nsd3	ENSMUSG00000054823.18	ENSMUST00000142395.8	chr8	23	+	SNP	Intron	I_18	26192074.0	26192074.0	G	T	ENSMUST00000142395.8:c.3531+1326G>T		26192074.0	26192074.0	G	T	ENSMUST00000142395.8:c.3531+1326G>T		COSMIC-H1620075	COSMIC-H1620075-M01-V01	COSMIC	26807135.0	False	False	False	False	False	0
WHSC1L1	ENSG00000147548.12	ENST00000317025.8	chr8	23	-	True	38153087	38153087	C	G	ENST00000317025.8:c.2915+227G>C		Non_Coding,I	I_15	SNP	True	2	Class 2: This mutation can be modeled, but the effect may not be consistent.	1nt	1nt	Nsd3	ENSMUSG00000054823.18	ENSMUST00000142395.8	chr8	23	+	SNP	Intron	I_15	26185096.0	26185096.0	G	C	ENSMUST00000142395.8:c.2945+224G>C		26185096.0	26185096.0	G	C	ENSMUST00000142395.8:c.2945+224G>C		COSMIC-H1620078	COSMIC-H1620078-M01-V01	COSMIC	26807143.0	False	False	False	False	False	2
WHSC1L1	ENSG00000147548.12	ENST00000317025.8	chr8	23	-	True	38153828	38153828	A	G	ENST00000317025.8:c.2759-358T>C		Non_Coding,I	I_14	SNP	True	2	Class 2: This mutation can be modeled, but the effect may not be consistent.	2nt	3nt	Nsd3	ENSMUSG00000054823.18	ENSMUST00000142395.8	chr8	23	+	SNP	Intron	I_14	26184366.0	26184366.0	T	C	ENSMUST00000142395.8:c.2789-350T>C		26184366.0	26184366.0	T	C	ENSMUST00000142395.8:c.2789-350T>C		COSMIC-H1620080	COSMIC-H1620080-M01-V01	COSMIC	26807149.0	False	False	False	False	False	5
WHSC1L1	ENSG00000147548.12	ENST00000317025.8	chr8	23	-	True	38146891	38146891	G	A	ENST00000317025.8:c.3231+20C>T		Non_Coding,I	I_17	SNP	True	2	Class 2: This mutation can be modeled, but the effect may not be consistent.	1nt	0nt	Nsd3	ENSMUSG00000054823.18	ENSMUST00000142395.8	chr8	23	+	SNP	Intron	I_17	26190066.0	26190066.0	C	T	ENSMUST00000142395.8:c.3261+15C>T		26190066.0	26190066.0	C	T	ENSMUST00000142395.8:c.3261+15C>T		COSMIC-H1620091	COSMIC-H1620091-M01-V01	COSMIC	26807300.0	False	False	False	False	False	1
WHSC1L1	ENSG00000147548.12	ENST00000317025.8	chr8	23	-	True	38140896	38140896	G	C	ENST00000317025.8:c.3502-1795C>G		Non_Coding,I	I_18	SNP	True	2	Class 2: This mutation can be modeled, but the effect may not be consistent.	0nt	1nt	Nsd3	ENSMUSG00000054823.18	ENSMUST00000142395.8	chr8	23	+	SNP	Intron	I_18	26194751.0	26194751.0	C	G	ENSMUST00000142395.8:c.3532-1801C>G		26194751.0	26194751.0	C	G	ENSMUST00000142395.8:c.3532-1801C>G		COSMIC-H1620101	COSMIC-H1620101-M01-V01	COSMIC	26800071.0	False	False	False	False	False	1
WHSC1L1	ENSG00000147548.12	ENST00000317025.8	chr8	23	-	True	38155990	38155990	G	C	ENST00000317025.8:c.2758+972C>G		Non_Coding,I	I_14	SNP	True	2	Class 2: This mutation can be modeled, but the effect may not be consistent.	2nt	0nt	Nsd3	ENSMUSG00000054823.18	ENSMUST00000142395.8	chr8	23	+	SNP	Intron	I_14	26182172.0	26182172.0	C	G	ENSMUST00000142395.8:c.2788+984C>G		26182172.0	26182172.0	C	G	ENSMUST00000142395.8:c.2788+984C>G		COSMIC-H1620103	COSMIC-H1620103-M01-V01	COSMIC	26800075.0	False	False	False	False	False	2
WHSC1L1	ENSG00000147548.12	ENST00000317025.8	chr8	23	-	True	38140852	38140852	A	C	ENST00000317025.8:c.3502-1751T>G		Non_Coding,I	I_18	SNP	True	2	Class 2: This mutation can be modeled, but the effect may not be consistent.	1nt	0nt	Nsd3	ENSMUSG00000054823.18	ENSMUST00000142395.8	chr8	23	+	SNP	Intron	I_18	26194808.0	26194808.0	T	G	ENSMUST00000142395.8:c.3532-1744T>G		26194808.0	26194808.0	T	G	ENSMUST00000142395.8:c.3532-1744T>G		COSMIC-H1620112	COSMIC-H1620112-M01-V01	COSMIC	26800232.0	False	False	False	False	False	1
WHSC1L1	ENSG00000147548.12	ENST00000317025.8	chr8	23	-	True	38186512	38186512	T	C	ENST00000317025.8:c.1581+384A>G		Non_Coding,I	I_5	SNP	True	2	Class 2: This mutation can be modeled, but the effect may not be consistent.	1nt	1nt	Nsd3	ENSMUSG00000054823.18	ENSMUST00000142395.8	chr8	23	+	SNP	Intron	I_5	26153598.0	26153598.0	A	G	ENSMUST00000142395.8:c.1611+326A>G		26153598.0	26153598.0	A	G	ENSMUST00000142395.8:c.1611+326A>G		COSMIC-H1620119	COSMIC-H1620119-M01-V01	COSMIC	26800259.0	False	False	False	False	False	2
WHSC1L1	ENSG00000147548.12	ENST00000317025.8	chr8	23	-	True	38148239	38148239	C	A	ENST00000317025.8:c.2916-44G>T		Non_Coding,I	I_15	SNP	True	2	Class 2: This mutation can be modeled, but the effect may not be consistent.	1nt	0nt	Nsd3	ENSMUSG00000054823.18	ENSMUST00000142395.8	chr8	23	+	SNP	Intron	I_15	26188728.0	26188728.0	G	T	ENSMUST00000142395.8:c.2946-33G>T		26188728.0	26188728.0	G	T	ENSMUST00000142395.8:c.2946-33G>T		COSMIC-H1620121	COSMIC-H1620121-M01-V01	COSMIC	26800270.0	False	False	False	False	False	1
WHSC1L1	ENSG00000147548.12	ENST00000317025.8	chr8	23	-	True	38176459	38176459	C	T	ENST00000317025.8:c.1810-1G>A	X603_splice	Splice_Site	I_7	SNP	True	2	Class 2: This mutation can be modeled, but the effect may not be consistent.	7nt	4nt	Nsd3	ENSMUSG00000054823.18	ENSMUST00000142395.8	chr8	23	+	SNP	Splice_Site	I_7	26165712.0	26165712.0	G	A	ENSMUST00000142395.8:c.1840-1G>A	X613_splice	26165712.0	26165712.0	G	A	ENSMUST00000142395.8:c.1840-1G>A	X613_splice	COSMIC-H1620151	COSMIC-H1620151-M01-V01	COSMIC	26804770.0	False	False	False	False	False	11
WHSC1L1	ENSG00000147548.12	ENST00000317025.8	chr8	23	-	True	38204421	38204421	C	T	ENST00000317025.8:c.675+594G>A		Non_Coding,I	I_1	SNP	True	2	Class 2: This mutation can be modeled, but the effect may not be consistent.	0nt	0nt	Nsd3	ENSMUSG00000054823.18	ENSMUST00000142395.8	chr8	23	+	SNP	Intron	I_1	26131922.0	26131922.0	G	A	ENSMUST00000142395.8:c.705+581G>A		26131922.0	26131922.0	G	A	ENSMUST00000142395.8:c.705+581G>A		COSMIC-H1620158	COSMIC-H1620158-M01-V01	COSMIC	26804909.0	False	False	False	False	False	0
WHSC1L1	ENSG00000147548.12	ENST00000317025.8	chr8	23	-	True	38194784	38194784	C	G	ENST00000317025.8:c.910+39G>C		Non_Coding,I	I_3	SNP	True	2	Class 2: This mutation can be modeled, but the effect may not be consistent.	0nt	0nt	Nsd3	ENSMUSG00000054823.18	ENSMUST00000142395.8	chr8	23	+	SNP	Intron	I_3	26139758.0	26139758.0	G	C	ENSMUST00000142395.8:c.940+39G>C		26139758.0	26139758.0	G	C	ENSMUST00000142395.8:c.940+39G>C		COSMIC-H1620161	COSMIC-H1620161-M01-V01	COSMIC	26804917.0	False	False	False	False	False	0
WHSC1L1	ENSG00000147548.12	ENST00000317025.8	chr8	23	-	True	38135080	38135080	C	T	ENST00000317025.8:c.3867+744G>A		Non_Coding,I	I_21	SNP	True	2	Class 2: This mutation can be modeled, but the effect may not be consistent.	0nt	3nt	Nsd3	ENSMUSG00000054823.18	ENSMUST00000142395.8	chr8	23	+	SNP	Intron	I_21	26201531.0	26201531.0	G	A	ENSMUST00000142395.8:c.3897+725G>A		26201531.0	26201531.0	G	A	ENSMUST00000142395.8:c.3897+725G>A		COSMIC-H1620452	COSMIC-H1620452-M01-V01	COSMIC	26805180.0	False	False	False	False	False	3
WHSC1L1	ENSG00000147548.12	ENST00000317025.8	chr8	23	-	True	38188001	38188001	G	C	ENST00000317025.8:c.1065+948C>G		Non_Coding,I	I_4	SNP	True	2	Class 2: This mutation can be modeled, but the effect may not be consistent.	0nt	1nt	Nsd3	ENSMUSG00000054823.18	ENSMUST00000142395.8	chr8	23	+	SNP	Intron	I_4	26150870.0	26150870.0	C	G	ENSMUST00000142395.8:c.1095+959C>G		26150870.0	26150870.0	C	G	ENSMUST00000142395.8:c.1095+959C>G		COSMIC-H1620654	COSMIC-H1620654-M01-V01	COSMIC	26799185.0	False	False	False	False	False	1
WHSC1L1	ENSG00000147548.12	ENST00000317025.8	chr8	23	-	True	38194189	38194189	A	G	ENST00000317025.8:c.910+634T>C		Non_Coding,I	I_3	SNP	True	2	Class 2: This mutation can be modeled, but the effect may not be consistent.	1nt	2nt	Nsd3	ENSMUSG00000054823.18	ENSMUST00000142395.8	chr8	23	+	SNP	Intron	I_3	26140333.0	26140333.0	T	C	ENSMUST00000142395.8:c.940+614T>C		26140333.0	26140333.0	T	C	ENSMUST00000142395.8:c.940+614T>C		COSMIC-H1620664	COSMIC-H1620664-M01-V01	COSMIC	26799340.0	False	False	False	False	False	3
WHSC1L1	ENSG00000147548.12	ENST00000317025.8	chr8	23	-	True	38136362	38136362	G	A	ENST00000317025.8:c.3761-432C>T		Non_Coding,I	I_20	SNP	True	2	Class 2: This mutation can be modeled, but the effect may not be consistent.	1nt	0nt	Nsd3	ENSMUSG00000054823.18	ENSMUST00000142395.8	chr8	23	+	SNP	Intron	I_20	26200269.0	26200269.0	C	T	ENSMUST00000142395.8:c.3791-431C>T		26200269.0	26200269.0	C	T	ENSMUST00000142395.8:c.3791-431C>T		COSMIC-H1620666	COSMIC-H1620666-M01-V01	COSMIC	26799354.0	False	False	False	False	False	1
WHSC1L1	ENSG00000147548.12	ENST00000317025.8	chr8	23	-	True	38173165	38173165	T	C	ENST00000317025.8:c.1987-103A>G		Non_Coding,I	I_9	SNP	True	2	Class 2: This mutation can be modeled, but the effect may not be consistent.	0nt	0nt	Nsd3	ENSMUSG00000054823.18	ENSMUST00000142395.8	chr8	23	+	SNP	Intron	I_9	26169792.0	26169792.0	A	G	ENSMUST00000142395.8:c.2017-90A>G		26169792.0	26169792.0	A	G	ENSMUST00000142395.8:c.2017-90A>G		COSMIC-H1620695	COSMIC-H1620695-M01-V01	COSMIC	26798633.0	False	False	False	False	False	0
WHSC1L1	ENSG00000147548.12	ENST00000317025.8	chr8	23	-	True	38175500	38175500	C	A	ENST00000317025.8:c.1855+913G>T		Non_Coding,I	I_8	SNP	True	2	Class 2: This mutation can be modeled, but the effect may not be consistent.	0nt	1nt	Nsd3	ENSMUSG00000054823.18	ENSMUST00000142395.8	chr8	23	+	SNP	Intron	I_8	26166686.0	26166686.0	G	T	ENSMUST00000142395.8:c.1885+928G>T		26166686.0	26166686.0	G	T	ENSMUST00000142395.8:c.1885+928G>T		COSMIC-H1620810	COSMIC-H1620810-M01-V01	COSMIC	26799614.0	False	False	False	False	False	1
WHSC1L1	ENSG00000147548.12	ENST00000317025.8	chr8	23	-	True	38193206	38193206	T	G	ENST00000317025.8:c.910+1617A>C		Non_Coding,I	I_3	SNP	True	2	Class 2: This mutation can be modeled, but the effect may not be consistent.	2nt	0nt	Nsd3	ENSMUSG00000054823.18	ENSMUST00000142395.8	chr8	23	+	SNP	Intron	I_3	26141348.0	26141348.0	A	C	ENSMUST00000142395.8:c.940+1629A>C		26141348.0	26141348.0	A	C	ENSMUST00000142395.8:c.940+1629A>C		COSMIC-H1620821	COSMIC-H1620821-M01-V01	COSMIC	26799681.0	False	False	False	False	False	2
WHSC1L1	ENSG00000147548.12	ENST00000317025.8	chr8	23	-	True	38174214	38174214	C	T	ENST00000317025.8:c.1856-654G>A		Non_Coding,I	I_8	SNP	True	2	Class 2: This mutation can be modeled, but the effect may not be consistent.	17nt	4nt	Nsd3	ENSMUSG00000054823.18	ENSMUST00000142395.8	chr8	23	+	SNP	Intron	I_8	26168091.0	26168091.0	G	A	ENSMUST00000142395.8:c.1886-641G>A		26168091.0	26168091.0	G	A	ENSMUST00000142395.8:c.1886-641G>A		COSMIC-H1620844	COSMIC-H1620844-M01-V01	COSMIC	26804124.0	False	False	False	False	False	21
WHSC1L1	ENSG00000147548.12	ENST00000317025.8	chr8	23	-	True	38197533	38197533	C	G	ENST00000317025.8:c.676-1408G>C		Non_Coding,I	I_1	SNP	True	2	Class 2: This mutation can be modeled, but the effect may not be consistent.	1nt	0nt	Nsd3	ENSMUSG00000054823.18	ENSMUST00000142395.8	chr8	23	+	SNP	Intron	I_1	26137044.0	26137044.0	G	C	ENSMUST00000142395.8:c.706-1413G>C		26137044.0	26137044.0	G	C	ENSMUST00000142395.8:c.706-1413G>C		COSMIC-H1620854	COSMIC-H1620854-M01-V01	COSMIC	26804168.0	False	False	False	False	False	1
WHSC1L1	ENSG00000147548.12	ENST00000317025.8	chr8	23	-	True	38157214	38157214	G	A	ENST00000317025.8:c.2612-106C>T		Non_Coding,I	I_13	SNP	True	2	Class 2: This mutation can be modeled, but the effect may not be consistent.	0nt	1nt	Nsd3	ENSMUSG00000054823.18	ENSMUST00000142395.8	chr8	23	+	SNP	Intron	I_13	26180928.0	26180928.0	C	T	ENSMUST00000142395.8:c.2642-114C>T		26180928.0	26180928.0	C	T	ENSMUST00000142395.8:c.2642-114C>T		COSMIC-H1620861	COSMIC-H1620861-M01-V01	COSMIC	26804185.0	False	False	False	False	False	1
WHSC1L1	ENSG00000147548.12	ENST00000317025.8	chr8	23	-	True	38178552	38178552	A	C	ENST00000317025.8:c.1809+38T>G		Non_Coding,I	I_7	SNP	True	2	Class 2: This mutation can be modeled, but the effect may not be consistent.	0nt	0nt	Nsd3	ENSMUSG00000054823.18	ENSMUST00000142395.8	chr8	23	+	SNP	Intron	I_7	26163484.0	26163484.0	T	G	ENSMUST00000142395.8:c.1839+34T>G		26163484.0	26163484.0	T	G	ENSMUST00000142395.8:c.1839+34T>G		COSMIC-H1620862	COSMIC-H1620862-M01-V01	COSMIC	26804188.0	False	False	False	False	False	0
WHSC1L1	ENSG00000147548.12	ENST00000317025.8	chr8	23	-	True	38194673	38194673	A	G	ENST00000317025.8:c.910+150T>C		Non_Coding,I	I_3	SNP	True	2	Class 2: This mutation can be modeled, but the effect may not be consistent.	1nt	1nt	Nsd3	ENSMUSG00000054823.18	ENSMUST00000142395.8	chr8	23	+	SNP	Intron	I_3	26139858.0	26139858.0	T	C	ENSMUST00000142395.8:c.940+139T>C		26139858.0	26139858.0	T	C	ENSMUST00000142395.8:c.940+139T>C		COSMIC-H1620863	COSMIC-H1620863-M01-V01	COSMIC	26804190.0	False	False	False	False	False	2
WHSC1L1	ENSG00000147548.12	ENST00000317025.8	chr8	23	-	True	38186864	38186864	C	T	ENST00000317025.8:c.1581+32G>A		Non_Coding,I	I_5	SNP	True	2	Class 2: This mutation can be modeled, but the effect may not be consistent.	3nt	1nt	Nsd3	ENSMUSG00000054823.18	ENSMUST00000142395.8	chr8	23	+	SNP	Intron	I_5	26153300.0	26153300.0	G	A	ENSMUST00000142395.8:c.1611+28G>A		26153300.0	26153300.0	G	A	ENSMUST00000142395.8:c.1611+28G>A		COSMIC-H1620864	COSMIC-H1620864-M01-V01	COSMIC	26804192.0	False	False	False	False	False	4
WHSC1L1	ENSG00000147548.12	ENST00000317025.8	chr8	23	-	True	38195045	38195045	T	A	ENST00000317025.8:c.748-60A>T		Non_Coding,I	I_2	SNP	True	2	Class 2: This mutation can be modeled, but the effect may not be consistent.	3nt	0nt	Nsd3	ENSMUSG00000054823.18	ENSMUST00000142395.8	chr8	23	+	SNP	Intron	I_2	26139494.0	26139494.0	A	T	ENSMUST00000142395.8:c.778-63A>T		26139494.0	26139494.0	A	T	ENSMUST00000142395.8:c.778-63A>T		COSMIC-H1620870	COSMIC-H1620870-M01-V01	COSMIC	26804314.0	False	False	False	False	False	3
WHSC1L1	ENSG00000147548.12	ENST00000317025.8	chr8	23	-	True	38185446	38185446	A	T	ENST00000317025.8:c.1582-1072T>A		Non_Coding,I	I_5	SNP	True	2	Class 2: This mutation can be modeled, but the effect may not be consistent.	2nt	1nt	Nsd3	ENSMUSG00000054823.18	ENSMUST00000142395.8	chr8	23	+	SNP	Intron	I_5	26154966.0	26154966.0	T	A	ENSMUST00000142395.8:c.1612-1080T>A		26154966.0	26154966.0	T	A	ENSMUST00000142395.8:c.1612-1080T>A		COSMIC-H1620874	COSMIC-H1620874-M01-V01	COSMIC	26804367.0	False	False	False	False	False	3
WHSC1L1	ENSG00000147548.12	ENST00000317025.8	chr8	23	-	True	38175389	38175389	G	A	ENST00000317025.8:c.1855+1024C>T		Non_Coding,I	I_8	SNP	True	2	Class 2: This mutation can be modeled, but the effect may not be consistent.	2nt	0nt	Nsd3	ENSMUSG00000054823.18	ENSMUST00000142395.8	chr8	23	+	SNP	Intron	I_8	26166806.0	26166806.0	C	T	ENSMUST00000142395.8:c.1885+1048C>T		26166806.0	26166806.0	C	T	ENSMUST00000142395.8:c.1885+1048C>T		COSMIC-H1620883	COSMIC-H1620883-M01-V01	COSMIC	26804513.0	False	False	False	False	False	2
WHSC1L1	ENSG00000147548.12	ENST00000317025.8	chr8	23	-	True	38145948	38145948	C	T	ENST00000317025.8:c.3501+57G>A		Non_Coding,I	I_18	SNP	True	2	Class 2: This mutation can be modeled, but the effect may not be consistent.	0nt	0nt	Nsd3	ENSMUSG00000054823.18	ENSMUST00000142395.8	chr8	23	+	SNP	Intron	I_18	26190817.0	26190817.0	G	A	ENSMUST00000142395.8:c.3531+69G>A		26190817.0	26190817.0	G	A	ENSMUST00000142395.8:c.3531+69G>A		COSMIC-H1620898	COSMIC-H1620898-M01-V01	COSMIC	26804541.0	False	False	False	False	False	0
WHSC1L1	ENSG00000147548.12	ENST00000317025.8	chr8	23	-	True	38190342	38190342	A	G	ENST00000317025.8:c.911-1239T>C		Non_Coding,I	I_3	SNP	True	2	Class 2: This mutation can be modeled, but the effect may not be consistent.	0nt	0nt	Nsd3	ENSMUSG00000054823.18	ENSMUST00000142395.8	chr8	23	+	SNP	Intron	I_3	26148510.0	26148510.0	T	C	ENSMUST00000142395.8:c.941-1247T>C		26148510.0	26148510.0	T	C	ENSMUST00000142395.8:c.941-1247T>C		COSMIC-H1620997	COSMIC-H1620997-M01-V01	COSMIC	26798698.0	False	False	False	False	False	0
WHSC1L1	ENSG00000147548.12	ENST00000317025.8	chr8	23	-	True	38147280	38147280	G	C	ENST00000317025.8:c.3119-257C>G		Non_Coding,I	I_16	SNP	True	2	Class 2: This mutation can be modeled, but the effect may not be consistent.	4nt	2nt	Nsd3	ENSMUSG00000054823.18	ENSMUST00000142395.8	chr8	23	+	SNP	Intron	I_16	26189710.0	26189710.0	C	G	ENSMUST00000142395.8:c.3149-229C>G		26189710.0	26189710.0	C	G	ENSMUST00000142395.8:c.3149-229C>G		COSMIC-H1621002	COSMIC-H1621002-M01-V01	COSMIC	26798815.0	False	False	False	False	False	6
WHSC1L1	ENSG00000147548.12	ENST00000317025.8	chr8	23	-	True	38193397	38193397	G	C	ENST00000317025.8:c.910+1426C>G		Non_Coding,I	I_3	SNP	True	2	Class 2: This mutation can be modeled, but the effect may not be consistent.	3nt	0nt	Nsd3	ENSMUSG00000054823.18	ENSMUST00000142395.8	chr8	23	+	SNP	Intron	I_3	26141156.0	26141156.0	C	G	ENSMUST00000142395.8:c.940+1437C>G		26141156.0	26141156.0	C	G	ENSMUST00000142395.8:c.940+1437C>G		COSMIC-H1621007	COSMIC-H1621007-M01-V01	COSMIC	26798838.0	False	False	False	False	False	3
WHSC1L1	ENSG00000147548.12	ENST00000317025.8	chr8	23	-	True	38138499	38138499	C	T	ENST00000317025.8:c.3618+486G>A		Non_Coding,I	I_19	SNP	True	2	Class 2: This mutation can be modeled, but the effect may not be consistent.	1nt	0nt	Nsd3	ENSMUSG00000054823.18	ENSMUST00000142395.8	chr8	23	+	SNP	Intron	I_19	26197149.0	26197149.0	G	A	ENSMUST00000142395.8:c.3648+481G>A		26197149.0	26197149.0	G	A	ENSMUST00000142395.8:c.3648+481G>A		COSMIC-H1621010	COSMIC-H1621010-M01-V01	COSMIC	26798849.0	False	False	False	False	False	1
WHSC1L1	ENSG00000147548.12	ENST00000317025.8	chr8	23	-	True	38176491	38176491	G	T	ENST00000317025.8:c.1810-33C>A		Non_Coding,I	I_7	SNP	True	2	Class 2: This mutation can be modeled, but the effect may not be consistent.	0nt	0nt	Nsd3	ENSMUSG00000054823.18	ENSMUST00000142395.8	chr8	23	+	SNP	Intron	I_7	26165677.0	26165677.0	C	A	ENSMUST00000142395.8:c.1840-36C>A		26165677.0	26165677.0	C	A	ENSMUST00000142395.8:c.1840-36C>A		COSMIC-H1621011	COSMIC-H1621011-M01-V01	COSMIC	26798853.0	False	False	False	False	False	0
WHSC1L1	ENSG00000147548.12	ENST00000317025.8	chr8	23	-	True	38154466	38154466	A	C	ENST00000317025.8:c.2759-996T>G		Non_Coding,I	I_14	SNP	True	2	Class 2: This mutation can be modeled, but the effect may not be consistent.	2nt	2nt	Nsd3	ENSMUSG00000054823.18	ENSMUST00000142395.8	chr8	23	+	SNP	Intron	I_14	26183699.0	26183699.0	T	G	ENSMUST00000142395.8:c.2789-1017T>G		26183699.0	26183699.0	T	G	ENSMUST00000142395.8:c.2789-1017T>G		COSMIC-H1621015	COSMIC-H1621015-M01-V01	COSMIC	26798868.0	False	False	False	False	False	4
WHSC1L1	ENSG00000147548.12	ENST00000317025.8	chr8	23	-	True	38157114	38157114	C	T	ENST00000317025.8:c.2612-6G>A		Non_Coding,I	I_13	SNP	False	4	Class 4: Mutated sequences are not identical.	0aa	0aa	Nsd3	ENSMUSG00000054823.18	ENSMUST00000142395.8	chr8	23	+																AACR-H0025045		AACR		False	False	False	False	False	0
WHSC1L1	ENSG00000147548.12	ENST00000317025.8	chr8	23	-	True	38184289	38184289	G	A	ENST00000317025.8:c.1667C>T	T556M	Missense	E_6	SNP	False	4	Class 4: Mutated sequences are not identical.	0aa	0aa	Nsd3	ENSMUSG00000054823.18	ENSMUST00000142395.8	chr8	23	+																AACR-H0053214		AACR		False	False	False	False	False	0
WHSC1L1	ENSG00000147548.12	ENST00000317025.8	chr8	23	-	True	38205569	38205569	C	T	ENST00000317025.8:c.121G>A	A41T	Missense	E_1	SNP	False	4	Class 4: Mutated sequences are not identical.	0aa	0aa	Nsd3	ENSMUSG00000054823.18	ENSMUST00000142395.8	chr8	23	+																AACR-H0053383		AACR		False	False	False	False	False	0
WHSC1L1	ENSG00000147548.12	ENST00000317025.8	chr8	23	-	True	38205427	38205427	G	A	ENST00000317025.8:c.263C>T	S88L	Missense	E_1	SNP	False	4	Class 4: Mutated sequences are not identical.	0aa	0aa	Nsd3	ENSMUSG00000054823.18	ENSMUST00000142395.8	chr8	23	+																AACR-H0053557		AACR		False	False	False	False	False	0
WHSC1L1	ENSG00000147548.12	ENST00000317025.8	chr8	23	-	True	38173011	38173011	C	T	ENST00000317025.8:c.2038G>A	V680I	Missense	E_10	SNP	False	4	Class 4: Mutated sequences are not identical.	0aa	0aa	Nsd3	ENSMUSG00000054823.18	ENSMUST00000142395.8	chr8	23	+																AACR-H0114672		AACR		False	False	False	False	False	0
WHSC1L1	ENSG00000147548.12	ENST00000317025.8	chr8	23	-	True	38172261	38172261	G	A	ENST00000317025.8:c.2146C>T	P716S	Missense	E_11	SNP	False	4	Class 4: Mutated sequences are not identical.	0aa	0aa	Nsd3	ENSMUSG00000054823.18	ENSMUST00000142395.8	chr8	23	+																AACR-H0115180		AACR		False	False	False	False	False	0
WHSC1L1	ENSG00000147548.12	ENST00000317025.8	chr8	23	-	True	38146169	38146169	C	G	ENST00000317025.8:c.3337G>C	E1113Q	Missense	E_18	SNP	False	4	Class 4: Mutated sequences are not identical.	0aa	0aa	Nsd3	ENSMUSG00000054823.18	ENSMUST00000142395.8	chr8	23	+																AACR-H0115474		AACR		False	False	False	False	False	0
WHSC1L1	ENSG00000147548.12	ENST00000317025.8	chr8	23	-	True	38162233	38162233	G	C	ENST00000317025.8:c.2483C>G	S828C	Missense	E_13	SNP	False	4	Class 4: Mutated sequences are not identical.	0aa	0aa	Nsd3	ENSMUSG00000054823.18	ENSMUST00000142395.8	chr8	23	+																AACR-H0115843		AACR		False	False	False	False	False	0
WHSC1L1	ENSG00000147548.12	ENST00000317025.8	chr8	23	-	True	38134008	38134008	G	A	ENST00000317025.8:c.3878C>T	A1293V	Missense	E_22	SNP	False	4	Class 4: Mutated sequences are not identical.	0aa	0aa	Nsd3	ENSMUSG00000054823.18	ENSMUST00000142395.8	chr8	23	+																AACR-H0118645		AACR		False	False	False	False	False	0
WHSC1L1	ENSG00000147548.12	ENST00000317025.8	chr8	23	-	True	38133950	38133950	G	C	ENST00000317025.8:c.3936C>G	I1312M	Missense	E_22	SNP	False	4	Class 4: Mutated sequences are not identical.	0aa	0aa	Nsd3	ENSMUSG00000054823.18	ENSMUST00000142395.8	chr8	23	+																AACR-H0118694		AACR		False	False	False	False	False	0
WHSC1L1	ENSG00000147548.12	ENST00000317025.8	chr8	23	-	True	38135877	38135877	C	G	ENST00000317025.8:c.3814G>C	E1272Q	Missense	E_21	SNP	False	4	Class 4: Mutated sequences are not identical.	0aa	0aa	Nsd3	ENSMUSG00000054823.18	ENSMUST00000142395.8	chr8	23	+																AACR-H0119803		AACR		False	False	False	False	False	0
WHSC1L1	ENSG00000147548.12	ENST00000317025.8	chr8	23	-	True	38133305	38133305	C	T	ENST00000317025.8:c.4168G>A	E1390K	Missense	E_23	SNP	False	4	Class 4: Mutated sequences are not identical.	0aa	0aa	Nsd3	ENSMUSG00000054823.18	ENSMUST00000142395.8	chr8	23	+																AACR-H0120874		AACR		False	False	False	False	False	0
WHSC1L1	ENSG00000147548.12	ENST00000317025.8	chr8	23	-	True	38133182	38133182	G	T	ENST00000317025.8:c.4291C>A	H1431N	Missense	E_23	SNP	False	4	Class 4: Mutated sequences are not identical.	0aa	0aa	Nsd3	ENSMUSG00000054823.18	ENSMUST00000142395.8	chr8	23	+																AACR-H0121230		AACR		False	False	False	False	False	0
WHSC1L1	ENSG00000147548.12	ENST00000317025.8	chr8	23	-	True	38178687	38178687	G	A	ENST00000317025.8:c.1712C>T	S571L	Missense	E_7	SNP	False	4	Class 4: Mutated sequences are not identical.	0aa	0aa	Nsd3	ENSMUSG00000054823.18	ENSMUST00000142395.8	chr8	23	+																AACR-H0121307		AACR		False	False	False	False	False	0
WHSC1L1	ENSG00000147548.12	ENST00000317025.8	chr8	23	-	True	38205466	38205466	G	A	ENST00000317025.8:c.224C>T	S75L	Missense	E_1	SNP	False	4	Class 4: Mutated sequences are not identical.	0aa	0aa	Nsd3	ENSMUSG00000054823.18	ENSMUST00000142395.8	chr8	23	+																AACR-H0121580		AACR		False	False	False	False	False	0
WHSC1L1	ENSG00000147548.12	ENST00000317025.8	chr8	23	-	True	38184290	38184290	T	C	ENST00000317025.8:c.1666A>G	T556A	Missense	E_6	SNP	False	4	Class 4: Mutated sequences are not identical.	0aa	0aa	Nsd3	ENSMUSG00000054823.18	ENSMUST00000142395.8	chr8	23	+																AACR-H0121902		AACR		False	False	False	False	False	0
WHSC1L1	ENSG00000147548.12	ENST00000317025.8	chr8	23	-	True	38205583	38205583	T	C	ENST00000317025.8:c.107A>G	N36S	Missense	E_1	SNP	False	4	Class 4: Mutated sequences are not identical.	0aa	0aa	Nsd3	ENSMUSG00000054823.18	ENSMUST00000142395.8	chr8	23	+																AACR-H0122517		AACR		False	False	False	False	False	0
WHSC1L1	ENSG00000147548.12	ENST00000317025.8	chr8	23	-	True	38188983	38188983	G	A	ENST00000317025.8:c.1031C>T	T344I	Missense	E_4	SNP	False	4	Class 4: Mutated sequences are not identical.	0aa	0aa	Nsd3	ENSMUSG00000054823.18	ENSMUST00000142395.8	chr8	23	+																AACR-H0122717		AACR		False	False	False	False	False	0
WHSC1L1	ENSG00000147548.12	ENST00000317025.8	chr8	23	-	True	38187252	38187252	T	C	ENST00000317025.8:c.1225A>G	S409G	Missense	E_5	SNP	False	4	Class 4: Mutated sequences are not identical.	0aa	0aa	Nsd3	ENSMUSG00000054823.18	ENSMUST00000142395.8	chr8	23	+																AACR-H0123138		AACR		False	False	False	False	False	0
WHSC1L1	ENSG00000147548.12	ENST00000317025.8	chr8	23	-	True	38187141	38187141	C	G	ENST00000317025.8:c.1336G>C	E446Q	Missense	E_5	SNP	False	4	Class 4: Mutated sequences are not identical.	0aa	0aa	Nsd3	ENSMUSG00000054823.18	ENSMUST00000142395.8	chr8	23	+																AACR-H0123301		AACR		False	False	False	False	False	0
WHSC1L1	ENSG00000147548.12	ENST00000317025.8	chr8	23	-	True	38187141	38187141	C	T	ENST00000317025.8:c.1336G>A	E446K	Missense	E_5	SNP	False	4	Class 4: Mutated sequences are not identical.	0aa	0aa	Nsd3	ENSMUSG00000054823.18	ENSMUST00000142395.8	chr8	23	+																AACR-H0123309		AACR		False	False	False	False	False	0
WHSC1L1	ENSG00000147548.12	ENST00000317025.8	chr8	23	-	True	38172269	38172269	G	A	ENST00000317025.8:c.2138C>T	S713F	Missense	E_11	SNP	False	4	Class 4: Mutated sequences are not identical.	0aa	0aa	Nsd3	ENSMUSG00000054823.18	ENSMUST00000142395.8	chr8	23	+																AACR-H0124587		AACR		False	False	False	False	False	0
WHSC1L1	ENSG00000147548.12	ENST00000317025.8	chr8	23	-	True	38172206	38172206	G	C	ENST00000317025.8:c.2201C>G	S734*	Nonsense	E_11	SNP	False	4	Class 4: Mutated sequences are not identical.	0aa	0aa	Nsd3	ENSMUSG00000054823.18	ENSMUST00000142395.8	chr8	23	+																AACR-H0124830		AACR		False	False	False	False	False	0
WHSC1L1	ENSG00000147548.12	ENST00000317025.8	chr8	23	-	True	38162219	38162219	T	C	ENST00000317025.8:c.2497A>G	I833V	Missense	E_13	SNP	False	4	Class 4: Mutated sequences are not identical.	0aa	0aa	Nsd3	ENSMUSG00000054823.18	ENSMUST00000142395.8	chr8	23	+																AACR-H0125181		AACR		False	False	False	False	False	0
WHSC1L1	ENSG00000147548.12	ENST00000317025.8	chr8	23	-	True	38173486	38173486	T	C	ENST00000317025.8:c.1930A>G	S644G	Missense	E_9	SNP	False	4	Class 4: Mutated sequences are not identical.	0aa	0aa	Nsd3	ENSMUSG00000054823.18	ENSMUST00000142395.8	chr8	23	+																AACR-H0126261		AACR		False	False	False	False	False	0
WHSC1L1	ENSG00000147548.12	ENST00000317025.8	chr8	23	-	True	38172290	38172290	A	C	ENST00000317025.8:c.2117T>G	I706S	Missense	E_11	SNP	False	4	Class 4: Mutated sequences are not identical.	0aa	0aa	Nsd3	ENSMUSG00000054823.18	ENSMUST00000142395.8	chr8	23	+																AACR-H0126362		AACR		False	False	False	False	False	0
WHSC1L1	ENSG00000147548.12	ENST00000317025.8	chr8	23	-	True	38194840	38194840	G	T	ENST00000317025.8:c.893C>A	T298N	Missense	E_3	SNP	False	4	Class 4: Mutated sequences are not identical.	0aa	0aa	Nsd3	ENSMUSG00000054823.18	ENSMUST00000142395.8	chr8	23	+																AACR-H0372332		AACR		False	False	False	False	False	0
WHSC1L1	ENSG00000147548.12	ENST00000317025.8	chr8	23	-	True	38194841	38194841	T	A	ENST00000317025.8:c.892A>T	T298S	Missense	E_3	SNP	False	4	Class 4: Mutated sequences are not identical.	0aa	0aa	Nsd3	ENSMUSG00000054823.18	ENSMUST00000142395.8	chr8	23	+																AACR-H0372333		AACR		False	False	False	False	False	0
WHSC1L1	ENSG00000147548.12	ENST00000317025.8	chr8	23	-	True	38196097	38196097	G	C	ENST00000317025.8:c.704C>G	S235*	Nonsense	E_2	SNP	False	4	Class 4: Mutated sequences are not identical.	0aa	0aa	Nsd3	ENSMUSG00000054823.18	ENSMUST00000142395.8	chr8	23	+																AACR-H0372375		AACR		False	False	False	False	False	0
WHSC1L1	ENSG00000147548.12	ENST00000317025.8	chr8	23	-	True	38196101	38196101	C	A	ENST00000317025.8:c.700G>T	V234L	Missense	E_2	SNP	False	4	Class 4: Mutated sequences are not identical.	0aa	0aa	Nsd3	ENSMUSG00000054823.18	ENSMUST00000142395.8	chr8	23	+																AACR-H0372376		AACR		False	False	False	False	False	0
WHSC1L1	ENSG00000147548.12	ENST00000317025.8	chr8	23	-	True	38196065	38196065	C	G	ENST00000317025.8:c.736G>C	E246Q	Missense	E_2	SNP	False	4	Class 4: Mutated sequences are not identical.	0aa	0aa	Nsd3	ENSMUSG00000054823.18	ENSMUST00000142395.8	chr8	23	+																AACR-H0372405		AACR		False	False	False	False	False	0
WHSC1L1	ENSG00000147548.12	ENST00000317025.8	chr8	23	-	True	38196065	38196065	C	T	ENST00000317025.8:c.736G>A	E246K	Missense	E_2	SNP	False	4	Class 4: Mutated sequences are not identical.	0aa	0aa	Nsd3	ENSMUSG00000054823.18	ENSMUST00000142395.8	chr8	23	+																AACR-H0372406		AACR		False	False	False	False	False	0
WHSC1L1	ENSG00000147548.12	ENST00000317025.8	chr8	23	-	True	38187221	38187221	G	A	ENST00000317025.8:c.1256C>T	T419I	Missense	E_5	SNP	False	4	Class 4: Mutated sequences are not identical.	0aa	0aa	Nsd3	ENSMUSG00000054823.18	ENSMUST00000142395.8	chr8	23	+																AACR-H0372417		AACR		False	False	False	False	False	0
WHSC1L1	ENSG00000147548.12	ENST00000317025.8	chr8	23	-	True	38187222	38187222	T	C	ENST00000317025.8:c.1255A>G	T419A	Missense	E_5	SNP	False	4	Class 4: Mutated sequences are not identical.	0aa	0aa	Nsd3	ENSMUSG00000054823.18	ENSMUST00000142395.8	chr8	23	+																AACR-H0372418		AACR		False	False	False	False	False	0
WHSC1L1	ENSG00000147548.12	ENST00000317025.8	chr8	23	-	True	38187222	38187222	T	G	ENST00000317025.8:c.1255A>C	T419P	Missense	E_5	SNP	False	4	Class 4: Mutated sequences are not identical.	0aa	0aa	Nsd3	ENSMUSG00000054823.18	ENSMUST00000142395.8	chr8	23	+																AACR-H0372419		AACR		False	False	False	False	False	0
WHSC1L1	ENSG00000147548.12	ENST00000317025.8	chr8	23	-	True	38187246	38187246	C	A	ENST00000317025.8:c.1231G>T	A411S	Missense	E_5	SNP	False	4	Class 4: Mutated sequences are not identical.	0aa	0aa	Nsd3	ENSMUSG00000054823.18	ENSMUST00000142395.8	chr8	23	+																AACR-H0372426		AACR		False	False	False	False	False	0
WHSC1L1	ENSG00000147548.12	ENST00000317025.8	chr8	23	-	True	38187251	38187251	C	T	ENST00000317025.8:c.1226G>A	S409N	Missense	E_5	SNP	False	4	Class 4: Mutated sequences are not identical.	0aa	0aa	Nsd3	ENSMUSG00000054823.18	ENSMUST00000142395.8	chr8	23	+																AACR-H0372427		AACR		False	False	False	False	False	0
WHSC1L1	ENSG00000147548.12	ENST00000317025.8	chr8	23	-	True	38187140	38187140	T	G	ENST00000317025.8:c.1337A>C	E446A	Missense	E_5	SNP	False	4	Class 4: Mutated sequences are not identical.	0aa	0aa	Nsd3	ENSMUSG00000054823.18	ENSMUST00000142395.8	chr8	23	+																AACR-H0372434		AACR		False	False	False	False	False	0
WHSC1L1	ENSG00000147548.12	ENST00000317025.8	chr8	23	-	True	38187194	38187194	G	A	ENST00000317025.8:c.1283C>T	T428I	Missense	E_5	SNP	False	4	Class 4: Mutated sequences are not identical.	0aa	0aa	Nsd3	ENSMUSG00000054823.18	ENSMUST00000142395.8	chr8	23	+																AACR-H0372448		AACR		False	False	False	False	False	0
WHSC1L1	ENSG00000147548.12	ENST00000317025.8	chr8	23	-	True	38187195	38187195	T	C	ENST00000317025.8:c.1282A>G	T428A	Missense	E_5	SNP	False	4	Class 4: Mutated sequences are not identical.	0aa	0aa	Nsd3	ENSMUSG00000054823.18	ENSMUST00000142395.8	chr8	23	+																AACR-H0372449		AACR		False	False	False	False	False	0
WHSC1L1	ENSG00000147548.12	ENST00000317025.8	chr8	23	-	True	38189012	38189012	T	A	ENST00000317025.8:c.1002A>T	K334N	Missense	E_4	SNP	False	4	Class 4: Mutated sequences are not identical.	0aa	0aa	Nsd3	ENSMUSG00000054823.18	ENSMUST00000142395.8	chr8	23	+																AACR-H0372469		AACR		False	False	False	False	False	0
WHSC1L1	ENSG00000147548.12	ENST00000317025.8	chr8	23	-	True	38189012	38189012	T	G	ENST00000317025.8:c.1002A>C	K334N	Missense	E_4	SNP	False	4	Class 4: Mutated sequences are not identical.	0aa	0aa	Nsd3	ENSMUSG00000054823.18	ENSMUST00000142395.8	chr8	23	+																AACR-H0372470		AACR		False	False	False	False	False	0
WHSC1L1	ENSG00000147548.12	ENST00000317025.8	chr8	23	-	True	38205554	38205554	G	A	ENST00000317025.8:c.136C>T	Q46*	Nonsense	E_1	SNP	False	4	Class 4: Mutated sequences are not identical.	0aa	0aa	Nsd3	ENSMUSG00000054823.18	ENSMUST00000142395.8	chr8	23	+																AACR-H0372506		AACR		False	False	False	False	False	0
WHSC1L1	ENSG00000147548.12	ENST00000317025.8	chr8	23	-	True	38205429	38205429	C	A	ENST00000317025.8:c.261G>T	Q87H	Missense	E_1	SNP	False	4	Class 4: Mutated sequences are not identical.	0aa	0aa	Nsd3	ENSMUSG00000054823.18	ENSMUST00000142395.8	chr8	23	+																AACR-H0372528		AACR		False	False	False	False	False	0
WHSC1L1	ENSG00000147548.12	ENST00000317025.8	chr8	23	-	True	38205467	38205467	A	T	ENST00000317025.8:c.223T>A	S75T	Missense	E_1	SNP	False	4	Class 4: Mutated sequences are not identical.	0aa	0aa	Nsd3	ENSMUSG00000054823.18	ENSMUST00000142395.8	chr8	23	+																AACR-H0372531		AACR		False	False	False	False	False	0
WHSC1L1	ENSG00000147548.12	ENST00000317025.8	chr8	23	-	True	38187129	38187129	G	A	ENST00000317025.8:c.1348C>T	H450Y	Missense	E_5	SNP	False	4	Class 4: Mutated sequences are not identical.	0aa	0aa	Nsd3	ENSMUSG00000054823.18	ENSMUST00000142395.8	chr8	23	+																AACR-H0375935		AACR		False	False	False	False	False	0
WHSC1L1	ENSG00000147548.12	ENST00000317025.8	chr8	23	-	True	38172184	38172184	G	C	ENST00000317025.8:c.2223C>G	I741M	Missense	E_11	SNP	False	4	Class 4: Mutated sequences are not identical.	0aa	0aa	Nsd3	ENSMUSG00000054823.18	ENSMUST00000142395.8	chr8	23	+																AACR-H0379227		AACR		False	False	False	False	False	0
WHSC1L1	ENSG00000147548.12	ENST00000317025.8	chr8	23	-	True	38172191	38172191	T	G	ENST00000317025.8:c.2216A>C	K739T	Missense	E_11	SNP	False	4	Class 4: Mutated sequences are not identical.	0aa	0aa	Nsd3	ENSMUSG00000054823.18	ENSMUST00000142395.8	chr8	23	+																AACR-H0379229		AACR		False	False	False	False	False	0
WHSC1L1	ENSG00000147548.12	ENST00000317025.8	chr8	23	-	True	38172198	38172198	C	G	ENST00000317025.8:c.2209G>C	D737H	Missense	E_11	SNP	False	4	Class 4: Mutated sequences are not identical.	0aa	0aa	Nsd3	ENSMUSG00000054823.18	ENSMUST00000142395.8	chr8	23	+																AACR-H0379231		AACR		False	False	False	False	False	0
WHSC1L1	ENSG00000147548.12	ENST00000317025.8	chr8	23	-	True	38172228	38172228	G	T	ENST00000317025.8:c.2179C>A	L727M	Missense	E_11	SNP	False	4	Class 4: Mutated sequences are not identical.	0aa	0aa	Nsd3	ENSMUSG00000054823.18	ENSMUST00000142395.8	chr8	23	+																AACR-H0379256		AACR		False	False	False	False	False	0
WHSC1L1	ENSG00000147548.12	ENST00000317025.8	chr8	23	-	True	38172960	38172960	T	C	ENST00000317025.8:c.2089A>G	M697V	Missense	E_10	SNP	False	4	Class 4: Mutated sequences are not identical.	0aa	0aa	Nsd3	ENSMUSG00000054823.18	ENSMUST00000142395.8	chr8	23	+																AACR-H0379262		AACR		False	False	False	False	False	0
WHSC1L1	ENSG00000147548.12	ENST00000317025.8	chr8	23	-	True	38172993	38172993	T	C	ENST00000317025.8:c.2056A>G	M686V	Missense	E_10	SNP	False	4	Class 4: Mutated sequences are not identical.	0aa	0aa	Nsd3	ENSMUSG00000054823.18	ENSMUST00000142395.8	chr8	23	+																AACR-H0379269		AACR		False	False	False	False	False	0
WHSC1L1	ENSG00000147548.12	ENST00000317025.8	chr8	23	-	True	38173001	38173001	A	G	ENST00000317025.8:c.2048T>C	V683A	Missense	E_10	SNP	False	4	Class 4: Mutated sequences are not identical.	0aa	0aa	Nsd3	ENSMUSG00000054823.18	ENSMUST00000142395.8	chr8	23	+																AACR-H0379272		AACR		False	False	False	False	False	0
WHSC1L1	ENSG00000147548.12	ENST00000317025.8	chr8	23	-	True	38172269	38172269	G	C	ENST00000317025.8:c.2138C>G	S713C	Missense	E_11	SNP	False	4	Class 4: Mutated sequences are not identical.	0aa	0aa	Nsd3	ENSMUSG00000054823.18	ENSMUST00000142395.8	chr8	23	+																AACR-H0379280		AACR		False	False	False	False	False	0
WHSC1L1	ENSG00000147548.12	ENST00000317025.8	chr8	23	-	True	38172260	38172260	G	A	ENST00000317025.8:c.2147C>T	P716L	Missense	E_11	SNP	False	4	Class 4: Mutated sequences are not identical.	0aa	0aa	Nsd3	ENSMUSG00000054823.18	ENSMUST00000142395.8	chr8	23	+																AACR-H0379286		AACR		False	False	False	False	False	0
WHSC1L1	ENSG00000147548.12	ENST00000317025.8	chr8	23	-	True	38157114	38157114	C	A	ENST00000317025.8:c.2612-6G>T		Non_Coding,I	I_13	SNP	False	4	Class 4: Mutated sequences are not identical.	0aa	0aa	Nsd3	ENSMUSG00000054823.18	ENSMUST00000142395.8	chr8	23	+																AACR-H0379300		AACR		False	False	False	False	False	0
WHSC1L1	ENSG00000147548.12	ENST00000317025.8	chr8	23	-	True	38156980	38156980	T	C	ENST00000317025.8:c.2740A>G	K914E	Missense	E_14	SNP	False	4	Class 4: Mutated sequences are not identical.	0aa	0aa	Nsd3	ENSMUSG00000054823.18	ENSMUST00000142395.8	chr8	23	+																AACR-H0379332		AACR		False	False	False	False	False	0
WHSC1L1	ENSG00000147548.12	ENST00000317025.8	chr8	23	-	True	38162218	38162218	A	C	ENST00000317025.8:c.2498T>G	I833S	Missense	E_13	SNP	False	4	Class 4: Mutated sequences are not identical.	0aa	0aa	Nsd3	ENSMUSG00000054823.18	ENSMUST00000142395.8	chr8	23	+																AACR-H0379347		AACR		False	False	False	False	False	0
WHSC1L1	ENSG00000147548.12	ENST00000317025.8	chr8	23	-	True	38162150	38162150	T	A	ENST00000317025.8:c.2566A>T	N856Y	Missense	E_13	SNP	False	4	Class 4: Mutated sequences are not identical.	0aa	0aa	Nsd3	ENSMUSG00000054823.18	ENSMUST00000142395.8	chr8	23	+																AACR-H0379374		AACR		False	False	False	False	False	0
WHSC1L1	ENSG00000147548.12	ENST00000317025.8	chr8	23	-	True	38162155	38162155	C	A	ENST00000317025.8:c.2561G>T	S854I	Missense	E_13	SNP	False	4	Class 4: Mutated sequences are not identical.	0aa	0aa	Nsd3	ENSMUSG00000054823.18	ENSMUST00000142395.8	chr8	23	+																AACR-H0379375		AACR		False	False	False	False	False	0
WHSC1L1	ENSG00000147548.12	ENST00000317025.8	chr8	23	-	True	38162155	38162155	C	T	ENST00000317025.8:c.2561G>A	S854N	Missense	E_13	SNP	False	4	Class 4: Mutated sequences are not identical.	0aa	0aa	Nsd3	ENSMUSG00000054823.18	ENSMUST00000142395.8	chr8	23	+																AACR-H0379376		AACR		False	False	False	False	False	0
WHSC1L1	ENSG00000147548.12	ENST00000317025.8	chr8	23	-	True	38184300	38184300	A	C	ENST00000317025.8:c.1656T>G	N552K	Missense	E_6	SNP	False	4	Class 4: Mutated sequences are not identical.	0aa	0aa	Nsd3	ENSMUSG00000054823.18	ENSMUST00000142395.8	chr8	23	+																AACR-H0379403		AACR		False	False	False	False	False	0
WHSC1L1	ENSG00000147548.12	ENST00000317025.8	chr8	23	-	True	38184250	38184250	G	A	ENST00000317025.8:c.1706C>T	T569I	Missense	E_6	SNP	False	4	Class 4: Mutated sequences are not identical.	0aa	0aa	Nsd3	ENSMUSG00000054823.18	ENSMUST00000142395.8	chr8	23	+																AACR-H0379422		AACR		False	False	False	False	False	0
WHSC1L1	ENSG00000147548.12	ENST00000317025.8	chr8	23	-	True	38173568	38173568	C	A	ENST00000317025.8:c.1856-8G>T		Non_Coding,I	I_8	SNP	False	4	Class 4: Mutated sequences are not identical.	0aa	0aa	Nsd3	ENSMUSG00000054823.18	ENSMUST00000142395.8	chr8	23	+																AACR-H0379480		AACR		False	False	False	False	False	0
WHSC1L1	ENSG00000147548.12	ENST00000317025.8	chr8	23	-	True	38173482	38173482	G	A	ENST00000317025.8:c.1934C>T	S645L	Missense	E_9	SNP	False	4	Class 4: Mutated sequences are not identical.	0aa	0aa	Nsd3	ENSMUSG00000054823.18	ENSMUST00000142395.8	chr8	23	+																AACR-H0379494		AACR		False	False	False	False	False	0
WHSC1L1	ENSG00000147548.12	ENST00000317025.8	chr8	23	-	True	38175539	38175539	C	G	ENST00000317025.8:c.1855+874G>C		Non_Coding,I	I_8	SNP	False	4	Class 4: Mutated sequences are not identical.	0aa	0aa	Nsd3	ENSMUSG00000054823.18	ENSMUST00000142395.8	chr8	23	+																AACR-H0379502		AACR		False	False	False	False	False	0
WHSC1L1	ENSG00000147548.12	ENST00000317025.8	chr8	23	-	True	38175541	38175541	C	T	ENST00000317025.8:c.1855+872G>A		Non_Coding,I	I_8	SNP	False	4	Class 4: Mutated sequences are not identical.	0aa	0aa	Nsd3	ENSMUSG00000054823.18	ENSMUST00000142395.8	chr8	23	+																AACR-H0379503		AACR		False	False	False	False	False	0
WHSC1L1	ENSG00000147548.12	ENST00000317025.8	chr8	23	-	True	38175544	38175544	C	A	ENST00000317025.8:c.1855+869G>T		Non_Coding,I	I_8	SNP	False	4	Class 4: Mutated sequences are not identical.	0aa	0aa	Nsd3	ENSMUSG00000054823.18	ENSMUST00000142395.8	chr8	23	+																AACR-H0379505		AACR		False	False	False	False	False	0
WHSC1L1	ENSG00000147548.12	ENST00000317025.8	chr8	23	-	True	38175544	38175544	C	T	ENST00000317025.8:c.1855+869G>A		Non_Coding,I	I_8	SNP	False	4	Class 4: Mutated sequences are not identical.	0aa	0aa	Nsd3	ENSMUSG00000054823.18	ENSMUST00000142395.8	chr8	23	+																AACR-H0379527		AACR		False	False	False	False	False	0
WHSC1L1	ENSG00000147548.12	ENST00000317025.8	chr8	23	-	True	38175545	38175545	G	A	ENST00000317025.8:c.1855+868C>T		Non_Coding,I	I_8	SNP	False	4	Class 4: Mutated sequences are not identical.	0aa	0aa	Nsd3	ENSMUSG00000054823.18	ENSMUST00000142395.8	chr8	23	+																AACR-H0379528		AACR		False	False	False	False	False	0
WHSC1L1	ENSG00000147548.12	ENST00000317025.8	chr8	23	-	True	38175553	38175553	G	A	ENST00000317025.8:c.1855+860C>T		Non_Coding,I	I_8	SNP	False	4	Class 4: Mutated sequences are not identical.	0aa	0aa	Nsd3	ENSMUSG00000054823.18	ENSMUST00000142395.8	chr8	23	+																AACR-H0379530		AACR		False	False	False	False	False	0
WHSC1L1	ENSG00000147548.12	ENST00000317025.8	chr8	23	-	True	38176436	38176436	G	A	ENST00000317025.8:c.1832C>T	T611I	Missense	E_8	SNP	False	4	Class 4: Mutated sequences are not identical.	0aa	0aa	Nsd3	ENSMUSG00000054823.18	ENSMUST00000142395.8	chr8	23	+																AACR-H0379537		AACR		False	False	False	False	False	0
WHSC1L1	ENSG00000147548.12	ENST00000317025.8	chr8	23	-	True	38133967	38133967	G	C	ENST00000317025.8:c.3919C>G	Q1307E	Missense	E_22	SNP	False	4	Class 4: Mutated sequences are not identical.	0aa	0aa	Nsd3	ENSMUSG00000054823.18	ENSMUST00000142395.8	chr8	23	+																AACR-H0379571		AACR		False	False	False	False	False	0
WHSC1L1	ENSG00000147548.12	ENST00000317025.8	chr8	23	-	True	38133997	38133997	C	A	ENST00000317025.8:c.3889G>T	E1297*	Nonsense	E_22	SNP	False	4	Class 4: Mutated sequences are not identical.	0aa	0aa	Nsd3	ENSMUSG00000054823.18	ENSMUST00000142395.8	chr8	23	+																AACR-H0379579		AACR		False	False	False	False	False	0
WHSC1L1	ENSG00000147548.12	ENST00000317025.8	chr8	23	-	True	38134006	38134006	A	C	ENST00000317025.8:c.3880T>G	S1294A	Missense	E_22	SNP	False	4	Class 4: Mutated sequences are not identical.	0aa	0aa	Nsd3	ENSMUSG00000054823.18	ENSMUST00000142395.8	chr8	23	+																AACR-H0379580		AACR		False	False	False	False	False	0
WHSC1L1	ENSG00000147548.12	ENST00000317025.8	chr8	23	-	True	38134009	38134009	C	T	ENST00000317025.8:c.3877G>A	A1293T	Missense	E_22	SNP	False	4	Class 4: Mutated sequences are not identical.	0aa	0aa	Nsd3	ENSMUSG00000054823.18	ENSMUST00000142395.8	chr8	23	+																AACR-H0379581		AACR		False	False	False	False	False	0
WHSC1L1	ENSG00000147548.12	ENST00000317025.8	chr8	23	-	True	38133939	38133939	G	C	ENST00000317025.8:c.3947C>G	P1316R	Missense	E_22	SNP	False	4	Class 4: Mutated sequences are not identical.	0aa	0aa	Nsd3	ENSMUSG00000054823.18	ENSMUST00000142395.8	chr8	23	+																AACR-H0379586		AACR		False	False	False	False	False	0
WHSC1L1	ENSG00000147548.12	ENST00000317025.8	chr8	23	-	True	38133945	38133945	G	A	ENST00000317025.8:c.3941C>T	T1314I	Missense	E_22	SNP	False	4	Class 4: Mutated sequences are not identical.	0aa	0aa	Nsd3	ENSMUSG00000054823.18	ENSMUST00000142395.8	chr8	23	+																AACR-H0379625		AACR		False	False	False	False	False	0
WHSC1L1	ENSG00000147548.12	ENST00000317025.8	chr8	23	-	True	38133305	38133305	C	G	ENST00000317025.8:c.4168G>C	E1390Q	Missense	E_23	SNP	False	4	Class 4: Mutated sequences are not identical.	0aa	0aa	Nsd3	ENSMUSG00000054823.18	ENSMUST00000142395.8	chr8	23	+																AACR-H0379636		AACR		False	False	False	False	False	0
WHSC1L1	ENSG00000147548.12	ENST00000317025.8	chr8	23	-	True	38133310	38133310	T	A	ENST00000317025.8:c.4163A>T	D1388V	Missense	E_23	SNP	False	4	Class 4: Mutated sequences are not identical.	0aa	0aa	Nsd3	ENSMUSG00000054823.18	ENSMUST00000142395.8	chr8	23	+																AACR-H0379639		AACR		False	False	False	False	False	0
WHSC1L1	ENSG00000147548.12	ENST00000317025.8	chr8	23	-	True	38133311	38133311	C	A	ENST00000317025.8:c.4162G>T	D1388Y	Missense	E_23	SNP	False	4	Class 4: Mutated sequences are not identical.	0aa	0aa	Nsd3	ENSMUSG00000054823.18	ENSMUST00000142395.8	chr8	23	+																AACR-H0379640		AACR		False	False	False	False	False	0
WHSC1L1	ENSG00000147548.12	ENST00000317025.8	chr8	23	-	True	38133311	38133311	C	G	ENST00000317025.8:c.4162G>C	D1388H	Missense	E_23	SNP	False	4	Class 4: Mutated sequences are not identical.	0aa	0aa	Nsd3	ENSMUSG00000054823.18	ENSMUST00000142395.8	chr8	23	+																AACR-H0379641		AACR		False	False	False	False	False	0
WHSC1L1	ENSG00000147548.12	ENST00000317025.8	chr8	23	-	True	38133181	38133181	T	C	ENST00000317025.8:c.4292A>G	H1431R	Missense	E_23	SNP	False	4	Class 4: Mutated sequences are not identical.	0aa	0aa	Nsd3	ENSMUSG00000054823.18	ENSMUST00000142395.8	chr8	23	+																AACR-H0379652		AACR		False	False	False	False	False	0
WHSC1L1	ENSG00000147548.12	ENST00000317025.8	chr8	23	-	True	38133242	38133242	T	C	ENST00000317025.8:c.4231A>G	M1411V	Missense	E_23	SNP	False	4	Class 4: Mutated sequences are not identical.	0aa	0aa	Nsd3	ENSMUSG00000054823.18	ENSMUST00000142395.8	chr8	23	+																AACR-H0379662		AACR		False	False	False	False	False	0
WHSC1L1	ENSG00000147548.12	ENST00000317025.8	chr8	23	-	True	38133254	38133254	C	T	ENST00000317025.8:c.4219G>A	E1407K	Missense	E_23	SNP	False	4	Class 4: Mutated sequences are not identical.	0aa	0aa	Nsd3	ENSMUSG00000054823.18	ENSMUST00000142395.8	chr8	23	+																AACR-H0379664		AACR		False	False	False	False	False	0
WHSC1L1	ENSG00000147548.12	ENST00000317025.8	chr8	23	-	True	38133929	38133929	C	T	ENST00000317025.8:c.3957G>A	M1319I	Missense	E_22	SNP	False	4	Class 4: Mutated sequences are not identical.	0aa	0aa	Nsd3	ENSMUSG00000054823.18	ENSMUST00000142395.8	chr8	23	+																AACR-H0379668		AACR		False	False	False	False	False	0
WHSC1L1	ENSG00000147548.12	ENST00000317025.8	chr8	23	-	True	38133375	38133375	C	G	ENST00000317025.8:c.4098G>C	Q1366H	Missense	E_23	SNP	False	4	Class 4: Mutated sequences are not identical.	0aa	0aa	Nsd3	ENSMUSG00000054823.18	ENSMUST00000142395.8	chr8	23	+																AACR-H0379696		AACR		False	False	False	False	False	0
WHSC1L1	ENSG00000147548.12	ENST00000317025.8	chr8	23	-	True	38133376	38133376	T	C	ENST00000317025.8:c.4097A>G	Q1366R	Missense	E_23	SNP	False	4	Class 4: Mutated sequences are not identical.	0aa	0aa	Nsd3	ENSMUSG00000054823.18	ENSMUST00000142395.8	chr8	23	+																AACR-H0379697		AACR		False	False	False	False	False	0
WHSC1L1	ENSG00000147548.12	ENST00000317025.8	chr8	23	-	True	38148037	38148037	C	G	ENST00000317025.8:c.3074G>C	S1025T	Missense	E_16	SNP	False	4	Class 4: Mutated sequences are not identical.	0aa	0aa	Nsd3	ENSMUSG00000054823.18	ENSMUST00000142395.8	chr8	23	+																AACR-H0379713		AACR		False	False	False	False	False	0
WHSC1L1	ENSG00000147548.12	ENST00000317025.8	chr8	23	-	True	38153408	38153408	C	G	ENST00000317025.8:c.2821G>C	E941Q	Missense	E_15	SNP	False	4	Class 4: Mutated sequences are not identical.	0aa	0aa	Nsd3	ENSMUSG00000054823.18	ENSMUST00000142395.8	chr8	23	+																AACR-H0379765		AACR		False	False	False	False	False	0
WHSC1L1	ENSG00000147548.12	ENST00000317025.8	chr8	23	-	True	38146060	38146060	A	G	ENST00000317025.8:c.3446T>C	I1149T	Missense	E_18	SNP	False	4	Class 4: Mutated sequences are not identical.	0aa	0aa	Nsd3	ENSMUSG00000054823.18	ENSMUST00000142395.8	chr8	23	+																AACR-H0379797		AACR		False	False	False	False	False	0
WHSC1L1	ENSG00000147548.12	ENST00000317025.8	chr8	23	-	True	38146945	38146945	T	C	ENST00000317025.8:c.3197A>G	N1066S	Missense	E_17	SNP	False	4	Class 4: Mutated sequences are not identical.	0aa	0aa	Nsd3	ENSMUSG00000054823.18	ENSMUST00000142395.8	chr8	23	+																AACR-H0379848		AACR		False	False	False	False	False	0
WHSC1L1	ENSG00000147548.12	ENST00000317025.8	chr8	23	-	True	38146198	38146198	G	A	ENST00000317025.8:c.3308C>T	A1103V	Missense	E_18	SNP	False	4	Class 4: Mutated sequences are not identical.	0aa	0aa	Nsd3	ENSMUSG00000054823.18	ENSMUST00000142395.8	chr8	23	+																AACR-H0379862		AACR		False	False	False	False	False	0
WHSC1L1	ENSG00000147548.12	ENST00000317025.8	chr8	23	-	True	38155251	38155251	A	C	ENST00000317025.8:c.2758+1711T>G		Non_Coding,I	I_14	SNP	False	4	Class 4: Mutated sequences are not identical.	0aa	0aa	Nsd3	ENSMUSG00000054823.18	ENSMUST00000142395.8	chr8	23	+																COSMIC-H1616803		COSMIC	26809068.0	False	False	False	False	False	0
WHSC1L1	ENSG00000147548.12	ENST00000317025.8	chr8	23	-	True	38187879	38187879	C	T	ENST00000317025.8:c.1066-468G>A		Non_Coding,I	I_4	SNP	False	4	Class 4: Mutated sequences are not identical.	0aa	0aa	Nsd3	ENSMUSG00000054823.18	ENSMUST00000142395.8	chr8	23	+																COSMIC-H1616821		COSMIC	26809259.0	False	False	False	False	False	0
WHSC1L1	ENSG00000147548.12	ENST00000317025.8	chr8	23	-	True	38173375	38173375	G	C	ENST00000317025.8:c.1986+55C>G		Non_Coding,I	I_9	SNP	False	4	Class 4: Mutated sequences are not identical.	0aa	0aa	Nsd3	ENSMUSG00000054823.18	ENSMUST00000142395.8	chr8	23	+																COSMIC-H1616986		COSMIC	26797948.0	False	False	False	False	False	0
WHSC1L1	ENSG00000147548.12	ENST00000317025.8	chr8	23	-	True	38187105	38187105	C	T	ENST00000317025.8:c.1372G>A	A458T	Missense	E_5	SNP	False	4	Class 4: Mutated sequences are not identical.	0aa	0aa	Nsd3	ENSMUSG00000054823.18	ENSMUST00000142395.8	chr8	23	+																COSMIC-H1616999		COSMIC	26797976.0	False	False	False	False	False	0
WHSC1L1	ENSG00000147548.12	ENST00000317025.8	chr8	23	-	True	38158168	38158168	C	T	ENST00000317025.8:c.2612-1060G>A		Non_Coding,I	I_13	SNP	False	4	Class 4: Mutated sequences are not identical.	0aa	0aa	Nsd3	ENSMUSG00000054823.18	ENSMUST00000142395.8	chr8	23	+																COSMIC-H1617106		COSMIC	26803448.0	False	False	False	False	False	0
WHSC1L1	ENSG00000147548.12	ENST00000317025.8	chr8	23	-	True	38172281	38172281	C	G	ENST00000317025.8:c.2126G>C	S709T	Missense	E_11	SNP	False	4	Class 4: Mutated sequences are not identical.	0aa	0aa	Nsd3	ENSMUSG00000054823.18	ENSMUST00000142395.8	chr8	23	+																COSMIC-H1617121		COSMIC	26803499.0	False	False	False	False	False	0
WHSC1L1	ENSG00000147548.12	ENST00000317025.8	chr8	23	-	True	38205569	38205569	C	T	ENST00000317025.8:c.121G>A	A41T	Missense	E_1	SNP	False	4	Class 4: Mutated sequences are not identical.	0aa	0aa	Nsd3	ENSMUSG00000054823.18	ENSMUST00000142395.8	chr8	23	+																COSMIC-H1617129		COSMIC	26802133.0	False	False	False	False	False	0
WHSC1L1	ENSG00000147548.12	ENST00000317025.8	chr8	23	-	True	38175502	38175502	G	A	ENST00000317025.8:c.1855+911C>T		Non_Coding,I	I_8	SNP	False	4	Class 4: Mutated sequences are not identical.	0aa	0aa	Nsd3	ENSMUSG00000054823.18	ENSMUST00000142395.8	chr8	23	+																COSMIC-H1617131		COSMIC	26803633.0	False	False	False	False	False	0
WHSC1L1	ENSG00000147548.12	ENST00000317025.8	chr8	23	-	True	38136957	38136957	A	G	ENST00000317025.8:c.3760+101T>C		Non_Coding,I	I_20	SNP	False	4	Class 4: Mutated sequences are not identical.	0aa	0aa	Nsd3	ENSMUSG00000054823.18	ENSMUST00000142395.8	chr8	23	+																COSMIC-H1617133		COSMIC	26803641.0	False	False	False	False	False	0
WHSC1L1	ENSG00000147548.12	ENST00000317025.8	chr8	23	-	True	38133815	38133815	A	G	ENST00000317025.8:c.4071T>C	Y1357delinsY	Silent	E_22	SNP	False	4	Class 4: Mutated sequences are not identical.	0aa	0aa	Nsd3	ENSMUSG00000054823.18	ENSMUST00000142395.8	chr8	23	+																COSMIC-H1617138		COSMIC	26803652.0	False	False	False	False	False	0
WHSC1L1	ENSG00000147548.12	ENST00000317025.8	chr8	23	-	True	38187104	38187104	G	A	ENST00000317025.8:c.1373C>T	A458V	Missense	E_5	SNP	False	4	Class 4: Mutated sequences are not identical.	0aa	0aa	Nsd3	ENSMUSG00000054823.18	ENSMUST00000142395.8	chr8	23	+																COSMIC-H1617139		COSMIC	26799472.0	False	False	False	False	False	0
WHSC1L1	ENSG00000147548.12	ENST00000317025.8	chr8	23	-	True	38190565	38190565	G	T	ENST00000317025.8:c.911-1462C>A		Non_Coding,I	I_3	SNP	False	4	Class 4: Mutated sequences are not identical.	0aa	0aa	Nsd3	ENSMUSG00000054823.18	ENSMUST00000142395.8	chr8	23	+																COSMIC-H1617142		COSMIC	26803662.0	False	False	False	False	False	0
WHSC1L1	ENSG00000147548.12	ENST00000317025.8	chr8	23	-	True	38146245	38146245	G	A	ENST00000317025.8:c.3261C>T	I1087delinsI	Silent	E_18	SNP	False	4	Class 4: Mutated sequences are not identical.	0aa	0aa	Nsd3	ENSMUSG00000054823.18	ENSMUST00000142395.8	chr8	23	+																COSMIC-H1617161		COSMIC	26797935.0	False	False	False	False	False	0
WHSC1L1	ENSG00000147548.12	ENST00000317025.8	chr8	23	-	True	38173614	38173614	A	T	ENST00000317025.8:c.1856-54T>A		Non_Coding,I	I_8	SNP	False	4	Class 4: Mutated sequences are not identical.	0aa	0aa	Nsd3	ENSMUSG00000054823.18	ENSMUST00000142395.8	chr8	23	+																COSMIC-H1617164		COSMIC	26800256.0	False	False	False	False	False	0
WHSC1L1	ENSG00000147548.12	ENST00000317025.8	chr8	23	-	True	38190350	38190350	C	T	ENST00000317025.8:c.911-1247G>A		Non_Coding,I	I_3	SNP	False	4	Class 4: Mutated sequences are not identical.	0aa	0aa	Nsd3	ENSMUSG00000054823.18	ENSMUST00000142395.8	chr8	23	+																COSMIC-H1617165		COSMIC	26803937.0	False	False	False	False	False	0
WHSC1L1	ENSG00000147548.12	ENST00000317025.8	chr8	23	-	True	38174964	38174964	G	A	ENST00000317025.8:c.1855+1449C>T		Non_Coding,I	I_8	SNP	False	4	Class 4: Mutated sequences are not identical.	0aa	0aa	Nsd3	ENSMUSG00000054823.18	ENSMUST00000142395.8	chr8	23	+																COSMIC-H1617169		COSMIC	26803951.0	False	False	False	False	False	0
WHSC1L1	ENSG00000147548.12	ENST00000317025.8	chr8	23	-	True	38157999	38157999	T	A	ENST00000317025.8:c.2612-891A>T		Non_Coding,I	I_13	SNP	False	4	Class 4: Mutated sequences are not identical.	0aa	0aa	Nsd3	ENSMUSG00000054823.18	ENSMUST00000142395.8	chr8	23	+																COSMIC-H1617234		COSMIC	26798242.0	False	False	False	False	False	0
WHSC1L1	ENSG00000147548.12	ENST00000317025.8	chr8	23	-	True	38163129	38163129	T	C	ENST00000317025.8:c.2243-166A>G		Non_Coding,I	I_11	SNP	False	4	Class 4: Mutated sequences are not identical.	0aa	0aa	Nsd3	ENSMUSG00000054823.18	ENSMUST00000142395.8	chr8	23	+																COSMIC-H1617238		COSMIC	26798252.0	False	False	False	False	False	0
WHSC1L1	ENSG00000147548.12	ENST00000317025.8	chr8	23	-	True	38163062	38163062	T	A	ENST00000317025.8:c.2243-99A>T		Non_Coding,I	I_11	SNP	False	4	Class 4: Mutated sequences are not identical.	0aa	0aa	Nsd3	ENSMUSG00000054823.18	ENSMUST00000142395.8	chr8	23	+																COSMIC-H1617239		COSMIC	26798255.0	False	False	False	False	False	0
WHSC1L1	ENSG00000147548.12	ENST00000317025.8	chr8	23	-	True	38158403	38158403	T	C	ENST00000317025.8:c.2612-1295A>G		Non_Coding,I	I_13	SNP	False	4	Class 4: Mutated sequences are not identical.	0aa	0aa	Nsd3	ENSMUSG00000054823.18	ENSMUST00000142395.8	chr8	23	+																COSMIC-H1617242		COSMIC	26798266.0	False	False	False	False	False	0
WHSC1L1	ENSG00000147548.12	ENST00000317025.8	chr8	23	-	True	38152361	38152361	A	T	ENST00000317025.8:c.2915+953T>A		Non_Coding,I	I_15	SNP	False	4	Class 4: Mutated sequences are not identical.	0aa	0aa	Nsd3	ENSMUSG00000054823.18	ENSMUST00000142395.8	chr8	23	+																COSMIC-H1617243		COSMIC	26798269.0	False	False	False	False	False	0
WHSC1L1	ENSG00000147548.12	ENST00000317025.8	chr8	23	-	True	38145880	38145880	A	T	ENST00000317025.8:c.3501+125T>A		Non_Coding,I	I_18	SNP	False	4	Class 4: Mutated sequences are not identical.	0aa	0aa	Nsd3	ENSMUSG00000054823.18	ENSMUST00000142395.8	chr8	23	+																COSMIC-H1617259		COSMIC	26798431.0	False	False	False	False	False	0
WHSC1L1	ENSG00000147548.12	ENST00000317025.8	chr8	23	-	True	38173491	38173491	A	C	ENST00000317025.8:c.1925T>G	M642R	Missense	E_9	SNP	False	4	Class 4: Mutated sequences are not identical.	0aa	0aa	Nsd3	ENSMUSG00000054823.18	ENSMUST00000142395.8	chr8	23	+																COSMIC-H1617261		COSMIC	26798436.0	False	False	False	False	False	0
WHSC1L1	ENSG00000147548.12	ENST00000317025.8	chr8	23	-	True	38163127	38163127	T	C	ENST00000317025.8:c.2243-164A>G		Non_Coding,I	I_11	SNP	False	4	Class 4: Mutated sequences are not identical.	0aa	0aa	Nsd3	ENSMUSG00000054823.18	ENSMUST00000142395.8	chr8	23	+																COSMIC-H1617264		COSMIC	26798446.0	False	False	False	False	False	0
WHSC1L1	ENSG00000147548.12	ENST00000317025.8	chr8	23	-	True	38133817	38133817	A	G	ENST00000317025.8:c.4069T>C	Y1357H	Missense	E_22	SNP	False	4	Class 4: Mutated sequences are not identical.	0aa	0aa	Nsd3	ENSMUSG00000054823.18	ENSMUST00000142395.8	chr8	23	+																COSMIC-H1617266		COSMIC	26797938.0	False	False	False	False	False	0
WHSC1L1	ENSG00000147548.12	ENST00000317025.8	chr8	23	-	True	38175493	38175493	A	T	ENST00000317025.8:c.1855+920T>A		Non_Coding,I	I_8	SNP	False	4	Class 4: Mutated sequences are not identical.	0aa	0aa	Nsd3	ENSMUSG00000054823.18	ENSMUST00000142395.8	chr8	23	+																COSMIC-H1617271		COSMIC	26798410.0	False	False	False	False	False	0
WHSC1L1	ENSG00000147548.12	ENST00000317025.8	chr8	23	-	True	38149064	38149064	T	C	ENST00000317025.8:c.2916-869A>G		Non_Coding,I	I_15	SNP	False	4	Class 4: Mutated sequences are not identical.	0aa	0aa	Nsd3	ENSMUSG00000054823.18	ENSMUST00000142395.8	chr8	23	+																COSMIC-H1617273		COSMIC	26798470.0	False	False	False	False	False	0
WHSC1L1	ENSG00000147548.12	ENST00000317025.8	chr8	23	-	True	38184309	38184309	G	A	ENST00000317025.8:c.1647C>T	N549delinsN	Silent	E_6	SNP	False	4	Class 4: Mutated sequences are not identical.	0aa	0aa	Nsd3	ENSMUSG00000054823.18	ENSMUST00000142395.8	chr8	23	+																COSMIC-H1617279		COSMIC	26798491.0	False	False	False	False	False	0
WHSC1L1	ENSG00000147548.12	ENST00000317025.8	chr8	23	-	True	38145986	38145986	C	G	ENST00000317025.8:c.3501+19G>C		Non_Coding,I	I_18	SNP	False	4	Class 4: Mutated sequences are not identical.	0aa	0aa	Nsd3	ENSMUSG00000054823.18	ENSMUST00000142395.8	chr8	23	+																COSMIC-H1617280		COSMIC	26798496.0	False	False	False	False	False	0
WHSC1L1	ENSG00000147548.12	ENST00000317025.8	chr8	23	-	True	38139113	38139113	T	C	ENST00000317025.8:c.3502-12A>G		Non_Coding,I	I_18	SNP	False	4	Class 4: Mutated sequences are not identical.	0aa	0aa	Nsd3	ENSMUSG00000054823.18	ENSMUST00000142395.8	chr8	23	+																COSMIC-H1617281		COSMIC	26798498.0	False	False	False	False	False	0
WHSC1L1	ENSG00000147548.12	ENST00000317025.8	chr8	23	-	True	38175379	38175379	C	T	ENST00000317025.8:c.1855+1034G>A		Non_Coding,I	I_8	SNP	False	4	Class 4: Mutated sequences are not identical.	0aa	0aa	Nsd3	ENSMUSG00000054823.18	ENSMUST00000142395.8	chr8	23	+																COSMIC-H1617282		COSMIC	26796810.0	False	False	False	False	False	0
WHSC1L1	ENSG00000147548.12	ENST00000317025.8	chr8	23	-	True	38196604	38196604	G	C	ENST00000317025.8:c.676-479C>G		Non_Coding,I	I_1	SNP	False	4	Class 4: Mutated sequences are not identical.	0aa	0aa	Nsd3	ENSMUSG00000054823.18	ENSMUST00000142395.8	chr8	23	+																COSMIC-H1617496		COSMIC	26803995.0	False	False	False	False	False	0
WHSC1L1	ENSG00000147548.12	ENST00000317025.8	chr8	23	-	True	38135702	38135702	C	A	ENST00000317025.8:c.3867+122G>T		Non_Coding,I	I_21	SNP	False	4	Class 4: Mutated sequences are not identical.	0aa	0aa	Nsd3	ENSMUSG00000054823.18	ENSMUST00000142395.8	chr8	23	+																COSMIC-H1617497		COSMIC	26803998.0	False	False	False	False	False	0
WHSC1L1	ENSG00000147548.12	ENST00000317025.8	chr8	23	-	True	38174032	38174032	A	G	ENST00000317025.8:c.1856-472T>C		Non_Coding,I	I_8	SNP	False	4	Class 4: Mutated sequences are not identical.	0aa	0aa	Nsd3	ENSMUSG00000054823.18	ENSMUST00000142395.8	chr8	23	+																COSMIC-H1617498		COSMIC	26803999.0	False	False	False	False	False	0
WHSC1L1	ENSG00000147548.12	ENST00000317025.8	chr8	23	-	True	38135249	38135249	T	A	ENST00000317025.8:c.3867+575A>T		Non_Coding,I	I_21	SNP	False	4	Class 4: Mutated sequences are not identical.	0aa	0aa	Nsd3	ENSMUSG00000054823.18	ENSMUST00000142395.8	chr8	23	+																COSMIC-H1617507		COSMIC	26808569.0	False	False	False	False	False	0
WHSC1L1	ENSG00000147548.12	ENST00000317025.8	chr8	23	-	True	38136109	38136109	C	A	ENST00000317025.8:c.3761-179G>T		Non_Coding,I	I_20	SNP	False	4	Class 4: Mutated sequences are not identical.	0aa	0aa	Nsd3	ENSMUSG00000054823.18	ENSMUST00000142395.8	chr8	23	+																COSMIC-H1617512		COSMIC	26808599.0	False	False	False	False	False	0
WHSC1L1	ENSG00000147548.12	ENST00000317025.8	chr8	23	-	True	38161211	38161211	A	C	ENST00000317025.8:c.2611+894T>G		Non_Coding,I	I_13	SNP	False	4	Class 4: Mutated sequences are not identical.	0aa	0aa	Nsd3	ENSMUSG00000054823.18	ENSMUST00000142395.8	chr8	23	+																COSMIC-H1617548		COSMIC	26808838.0	False	False	False	False	False	0
WHSC1L1	ENSG00000147548.12	ENST00000317025.8	chr8	23	-	True	38175405	38175405	C	T	ENST00000317025.8:c.1855+1008G>A		Non_Coding,I	I_8	SNP	False	4	Class 4: Mutated sequences are not identical.	0aa	0aa	Nsd3	ENSMUSG00000054823.18	ENSMUST00000142395.8	chr8	23	+																COSMIC-H1617553		COSMIC	26808870.0	False	False	False	False	False	0
WHSC1L1	ENSG00000147548.12	ENST00000317025.8	chr8	23	-	True	38175628	38175628	G	A	ENST00000317025.8:c.1855+785C>T		Non_Coding,I	I_8	SNP	False	4	Class 4: Mutated sequences are not identical.	0aa	0aa	Nsd3	ENSMUSG00000054823.18	ENSMUST00000142395.8	chr8	23	+																COSMIC-H1617555		COSMIC	26808878.0	False	False	False	False	False	0
WHSC1L1	ENSG00000147548.12	ENST00000317025.8	chr8	23	-	True	38164203	38164203	A	C	ENST00000317025.8:c.2243-1240T>G		Non_Coding,I	I_11	SNP	False	4	Class 4: Mutated sequences are not identical.	0aa	0aa	Nsd3	ENSMUSG00000054823.18	ENSMUST00000142395.8	chr8	23	+																COSMIC-H1617564		COSMIC	26801380.0	False	False	False	False	False	0
WHSC1L1	ENSG00000147548.12	ENST00000317025.8	chr8	23	-	True	38184862	38184862	C	A	ENST00000317025.8:c.1582-488G>T		Non_Coding,I	I_5	SNP	False	4	Class 4: Mutated sequences are not identical.	0aa	0aa	Nsd3	ENSMUSG00000054823.18	ENSMUST00000142395.8	chr8	23	+																COSMIC-H1617733		COSMIC	26797411.0	False	False	False	False	False	0
WHSC1L1	ENSG00000147548.12	ENST00000317025.8	chr8	23	-	True	38187141	38187141	C	G	ENST00000317025.8:c.1336G>C	E446Q	Missense	E_5	SNP	False	4	Class 4: Mutated sequences are not identical.	0aa	0aa	Nsd3	ENSMUSG00000054823.18	ENSMUST00000142395.8	chr8	23	+																COSMIC-H1617734		COSMIC	26797416.0	False	False	False	False	False	0
WHSC1L1	ENSG00000147548.12	ENST00000317025.8	chr8	23	-	True	38157114	38157114	C	T	ENST00000317025.8:c.2612-6G>A		Non_Coding,I	I_13	SNP	False	4	Class 4: Mutated sequences are not identical.	0aa	0aa	Nsd3	ENSMUSG00000054823.18	ENSMUST00000142395.8	chr8	23	+																COSMIC-H1617738		COSMIC	26797427.0	False	False	False	False	False	0
WHSC1L1	ENSG00000147548.12	ENST00000317025.8	chr8	23	-	True	38189319	38189319	C	T	ENST00000317025.8:c.911-216G>A		Non_Coding,I	I_3	SNP	False	4	Class 4: Mutated sequences are not identical.	0aa	0aa	Nsd3	ENSMUSG00000054823.18	ENSMUST00000142395.8	chr8	23	+																COSMIC-H1617746		COSMIC	26797452.0	False	False	False	False	False	0
WHSC1L1	ENSG00000147548.12	ENST00000317025.8	chr8	23	-	True	38175410	38175410	G	A	ENST00000317025.8:c.1855+1003C>T		Non_Coding,I	I_8	SNP	False	4	Class 4: Mutated sequences are not identical.	0aa	0aa	Nsd3	ENSMUSG00000054823.18	ENSMUST00000142395.8	chr8	23	+																COSMIC-H1617747		COSMIC	26797453.0	False	False	False	False	False	0
WHSC1L1	ENSG00000147548.12	ENST00000317025.8	chr8	23	-	True	38205429	38205429	C	T	ENST00000317025.8:c.261G>A	Q87delinsQ	Silent	E_1	SNP	False	4	Class 4: Mutated sequences are not identical.	0aa	0aa	Nsd3	ENSMUSG00000054823.18	ENSMUST00000142395.8	chr8	23	+																COSMIC-H1617754		COSMIC	26797473.0	False	False	False	False	False	0
WHSC1L1	ENSG00000147548.12	ENST00000317025.8	chr8	23	-	True	38185246	38185246	C	G	ENST00000317025.8:c.1582-872G>C		Non_Coding,I	I_5	SNP	False	4	Class 4: Mutated sequences are not identical.	0aa	0aa	Nsd3	ENSMUSG00000054823.18	ENSMUST00000142395.8	chr8	23	+																COSMIC-H1617801		COSMIC	26801266.0	False	False	False	False	False	0
WHSC1L1	ENSG00000147548.12	ENST00000317025.8	chr8	23	-	True	38184316	38184316	G	T	ENST00000317025.8:c.1640C>A	T547K	Missense	E_6	SNP	False	4	Class 4: Mutated sequences are not identical.	0aa	0aa	Nsd3	ENSMUSG00000054823.18	ENSMUST00000142395.8	chr8	23	+																COSMIC-H1617813		COSMIC	26799726.0	False	False	False	False	False	0
WHSC1L1	ENSG00000147548.12	ENST00000317025.8	chr8	23	-	True	38178688	38178688	A	C	ENST00000317025.8:c.1711T>G	S571A	Missense	E_7	SNP	False	4	Class 4: Mutated sequences are not identical.	0aa	0aa	Nsd3	ENSMUSG00000054823.18	ENSMUST00000142395.8	chr8	23	+																COSMIC-H1617823		COSMIC	26801525.0	False	False	False	False	False	0
WHSC1L1	ENSG00000147548.12	ENST00000317025.8	chr8	23	-	True	38138924	38138924	G	A	ENST00000317025.8:c.3618+61C>T		Non_Coding,I	I_19	SNP	False	4	Class 4: Mutated sequences are not identical.	0aa	0aa	Nsd3	ENSMUSG00000054823.18	ENSMUST00000142395.8	chr8	23	+																COSMIC-H1617886		COSMIC	26800014.0	False	False	False	False	False	0
WHSC1L1	ENSG00000147548.12	ENST00000317025.8	chr8	23	-	True	38139412	38139412	G	A	ENST00000317025.8:c.3502-311C>T		Non_Coding,I	I_18	SNP	False	4	Class 4: Mutated sequences are not identical.	0aa	0aa	Nsd3	ENSMUSG00000054823.18	ENSMUST00000142395.8	chr8	23	+																COSMIC-H1617889		COSMIC	26800029.0	False	False	False	False	False	0
WHSC1L1	ENSG00000147548.12	ENST00000317025.8	chr8	23	-	True	38139451	38139451	G	A	ENST00000317025.8:c.3502-350C>T		Non_Coding,I	I_18	SNP	False	4	Class 4: Mutated sequences are not identical.	0aa	0aa	Nsd3	ENSMUSG00000054823.18	ENSMUST00000142395.8	chr8	23	+																COSMIC-H1617890		COSMIC	26803118.0	False	False	False	False	False	0
WHSC1L1	ENSG00000147548.12	ENST00000317025.8	chr8	23	-	True	38139655	38139655	G	C	ENST00000317025.8:c.3502-554C>G		Non_Coding,I	I_18	SNP	False	4	Class 4: Mutated sequences are not identical.	0aa	0aa	Nsd3	ENSMUSG00000054823.18	ENSMUST00000142395.8	chr8	23	+																COSMIC-H1617894		COSMIC	26800043.0	False	False	False	False	False	0
WHSC1L1	ENSG00000147548.12	ENST00000317025.8	chr8	23	-	True	38189523	38189523	G	A	ENST00000317025.8:c.911-420C>T		Non_Coding,I	I_3	SNP	False	4	Class 4: Mutated sequences are not identical.	0aa	0aa	Nsd3	ENSMUSG00000054823.18	ENSMUST00000142395.8	chr8	23	+																COSMIC-H1617910		COSMIC	26803195.0	False	False	False	False	False	0
WHSC1L1	ENSG00000147548.12	ENST00000317025.8	chr8	23	-	True	38146168	38146168	T	C	ENST00000317025.8:c.3338A>G	E1113G	Missense	E_18	SNP	False	4	Class 4: Mutated sequences are not identical.	0aa	0aa	Nsd3	ENSMUSG00000054823.18	ENSMUST00000142395.8	chr8	23	+																COSMIC-H1617915		COSMIC	26803210.0	False	False	False	False	False	0
WHSC1L1	ENSG00000147548.12	ENST00000317025.8	chr8	23	-	True	38139121	38139121	A	T	ENST00000317025.8:c.3502-20T>A		Non_Coding,I	I_18	SNP	False	4	Class 4: Mutated sequences are not identical.	0aa	0aa	Nsd3	ENSMUSG00000054823.18	ENSMUST00000142395.8	chr8	23	+																COSMIC-H1617935		COSMIC	26803270.0	False	False	False	False	False	0
WHSC1L1	ENSG00000147548.12	ENST00000317025.8	chr8	23	-	True	38185489	38185489	G	A	ENST00000317025.8:c.1582-1115C>T		Non_Coding,I	I_5	SNP	False	4	Class 4: Mutated sequences are not identical.	0aa	0aa	Nsd3	ENSMUSG00000054823.18	ENSMUST00000142395.8	chr8	23	+																COSMIC-H1617938		COSMIC	26803280.0	False	False	False	False	False	0
WHSC1L1	ENSG00000147548.12	ENST00000317025.8	chr8	23	-	True	38183800	38183800	A	C	ENST00000317025.8:c.1708+448T>G		Non_Coding,I	I_6	SNP	False	4	Class 4: Mutated sequences are not identical.	0aa	0aa	Nsd3	ENSMUSG00000054823.18	ENSMUST00000142395.8	chr8	23	+																COSMIC-H1618024		COSMIC	26797672.0	False	False	False	False	False	0
WHSC1L1	ENSG00000147548.12	ENST00000317025.8	chr8	23	-	True	38175278	38175278	C	T	ENST00000317025.8:c.1855+1135G>A		Non_Coding,I	I_8	SNP	False	4	Class 4: Mutated sequences are not identical.	0aa	0aa	Nsd3	ENSMUSG00000054823.18	ENSMUST00000142395.8	chr8	23	+																COSMIC-H1618030		COSMIC	26797694.0	False	False	False	False	False	0
WHSC1L1	ENSG00000147548.12	ENST00000317025.8	chr8	23	-	True	38196064	38196064	T	A	ENST00000317025.8:c.737A>T	E246V	Missense	E_2	SNP	False	4	Class 4: Mutated sequences are not identical.	0aa	0aa	Nsd3	ENSMUSG00000054823.18	ENSMUST00000142395.8	chr8	23	+																COSMIC-H1618031		COSMIC	26797696.0	False	False	False	False	False	0
WHSC1L1	ENSG00000147548.12	ENST00000317025.8	chr8	23	-	True	38133793	38133793	G	A	ENST00000317025.8:c.4072+21C>T		Non_Coding,I	I_22	SNP	False	4	Class 4: Mutated sequences are not identical.	0aa	0aa	Nsd3	ENSMUSG00000054823.18	ENSMUST00000142395.8	chr8	23	+																COSMIC-H1618032		COSMIC	26796878.0	False	False	False	False	False	0
WHSC1L1	ENSG00000147548.12	ENST00000317025.8	chr8	23	-	True	38178533	38178533	G	A	ENST00000317025.8:c.1809+57C>T		Non_Coding,I	I_7	SNP	False	4	Class 4: Mutated sequences are not identical.	0aa	0aa	Nsd3	ENSMUSG00000054823.18	ENSMUST00000142395.8	chr8	23	+																COSMIC-H1618042		COSMIC	26797926.0	False	False	False	False	False	0
WHSC1L1	ENSG00000147548.12	ENST00000317025.8	chr8	23	-	True	38160456	38160456	A	C	ENST00000317025.8:c.2611+1649T>G		Non_Coding,I	I_13	SNP	False	4	Class 4: Mutated sequences are not identical.	0aa	0aa	Nsd3	ENSMUSG00000054823.18	ENSMUST00000142395.8	chr8	23	+																COSMIC-H1618123		COSMIC	26801698.0	False	False	False	False	False	0
WHSC1L1	ENSG00000147548.12	ENST00000317025.8	chr8	23	-	True	38196671	38196671	A	C	ENST00000317025.8:c.676-546T>G		Non_Coding,I	I_1	SNP	False	4	Class 4: Mutated sequences are not identical.	0aa	0aa	Nsd3	ENSMUSG00000054823.18	ENSMUST00000142395.8	chr8	23	+																COSMIC-H1618150		COSMIC	26806109.0	False	False	False	False	False	0
WHSC1L1	ENSG00000147548.12	ENST00000317025.8	chr8	23	-	True	38133997	38133997	C	A	ENST00000317025.8:c.3889G>T	E1297*	Nonsense	E_22	SNP	False	4	Class 4: Mutated sequences are not identical.	0aa	0aa	Nsd3	ENSMUSG00000054823.18	ENSMUST00000142395.8	chr8	23	+																COSMIC-H1618154		COSMIC	26806140.0	False	False	False	False	False	0
WHSC1L1	ENSG00000147548.12	ENST00000317025.8	chr8	23	-	True	38133355	38133355	G	A	ENST00000317025.8:c.4118C>T	A1373V	Missense	E_23	SNP	False	4	Class 4: Mutated sequences are not identical.	0aa	0aa	Nsd3	ENSMUSG00000054823.18	ENSMUST00000142395.8	chr8	23	+																COSMIC-H1618156		COSMIC	26806150.0	False	False	False	False	False	0
WHSC1L1	ENSG00000147548.12	ENST00000317025.8	chr8	23	-	True	38187246	38187246	C	T	ENST00000317025.8:c.1231G>A	A411T	Missense	E_5	SNP	False	4	Class 4: Mutated sequences are not identical.	0aa	0aa	Nsd3	ENSMUSG00000054823.18	ENSMUST00000142395.8	chr8	23	+																COSMIC-H1618159		COSMIC	26806161.0	False	False	False	False	False	0
WHSC1L1	ENSG00000147548.12	ENST00000317025.8	chr8	23	-	True	38187251	38187251	C	T	ENST00000317025.8:c.1226G>A	S409N	Missense	E_5	SNP	False	4	Class 4: Mutated sequences are not identical.	0aa	0aa	Nsd3	ENSMUSG00000054823.18	ENSMUST00000142395.8	chr8	23	+																COSMIC-H1618160		COSMIC	26806169.0	False	False	False	False	False	0
WHSC1L1	ENSG00000147548.12	ENST00000317025.8	chr8	23	-	True	38205509	38205509	C	G	ENST00000317025.8:c.181G>C	A61P	Missense	E_1	SNP	False	4	Class 4: Mutated sequences are not identical.	0aa	0aa	Nsd3	ENSMUSG00000054823.18	ENSMUST00000142395.8	chr8	23	+																COSMIC-H1618162		COSMIC	26806178.0	False	False	False	False	False	0
WHSC1L1	ENSG00000147548.12	ENST00000317025.8	chr8	23	-	True	38172178	38172178	C	A	ENST00000317025.8:c.2229G>T	M743I	Missense	E_11	SNP	False	4	Class 4: Mutated sequences are not identical.	0aa	0aa	Nsd3	ENSMUSG00000054823.18	ENSMUST00000142395.8	chr8	23	+																COSMIC-H1618166		COSMIC	26806316.0	False	False	False	False	False	0
WHSC1L1	ENSG00000147548.12	ENST00000317025.8	chr8	23	-	True	38175553	38175553	G	C	ENST00000317025.8:c.1855+860C>G		Non_Coding,I	I_8	SNP	False	4	Class 4: Mutated sequences are not identical.	0aa	0aa	Nsd3	ENSMUSG00000054823.18	ENSMUST00000142395.8	chr8	23	+																COSMIC-H1618174		COSMIC	26806359.0	False	False	False	False	False	0
WHSC1L1	ENSG00000147548.12	ENST00000317025.8	chr8	23	-	True	38178687	38178687	G	A	ENST00000317025.8:c.1712C>T	S571L	Missense	E_7	SNP	False	4	Class 4: Mutated sequences are not identical.	0aa	0aa	Nsd3	ENSMUSG00000054823.18	ENSMUST00000142395.8	chr8	23	+																COSMIC-H1618192		COSMIC	26806545.0	False	False	False	False	False	0
WHSC1L1	ENSG00000147548.12	ENST00000317025.8	chr8	23	-	True	38164652	38164652	T	A	ENST00000317025.8:c.2243-1689A>T		Non_Coding,I	I_11	SNP	False	4	Class 4: Mutated sequences are not identical.	0aa	0aa	Nsd3	ENSMUSG00000054823.18	ENSMUST00000142395.8	chr8	23	+																COSMIC-H1618194		COSMIC	26798805.0	False	False	False	False	False	0
WHSC1L1	ENSG00000147548.12	ENST00000317025.8	chr8	23	-	True	38184249	38184249	T	C	ENST00000317025.8:c.1707A>G	T569delinsT	Silent	E_6	SNP	False	4	Class 4: Mutated sequences are not identical.	0aa	0aa	Nsd3	ENSMUSG00000054823.18	ENSMUST00000142395.8	chr8	23	+																COSMIC-H1618197		COSMIC	26799189.0	False	False	False	False	False	0
WHSC1L1	ENSG00000147548.12	ENST00000317025.8	chr8	23	-	True	38184385	38184385	A	C	ENST00000317025.8:c.1582-11T>G		Non_Coding,I	I_5	SNP	False	4	Class 4: Mutated sequences are not identical.	0aa	0aa	Nsd3	ENSMUSG00000054823.18	ENSMUST00000142395.8	chr8	23	+																COSMIC-H1618294		COSMIC	26803421.0	False	False	False	False	False	0
WHSC1L1	ENSG00000147548.12	ENST00000317025.8	chr8	23	-	True	38157142	38157142	A	C	ENST00000317025.8:c.2612-34T>G		Non_Coding,I	I_13	SNP	False	4	Class 4: Mutated sequences are not identical.	0aa	0aa	Nsd3	ENSMUSG00000054823.18	ENSMUST00000142395.8	chr8	23	+																COSMIC-H1618295		COSMIC	26803424.0	False	False	False	False	False	0
WHSC1L1	ENSG00000147548.12	ENST00000317025.8	chr8	23	-	True	38172071	38172071	G	T	ENST00000317025.8:c.2242+94C>A		Non_Coding,I	I_11	SNP	False	4	Class 4: Mutated sequences are not identical.	0aa	0aa	Nsd3	ENSMUSG00000054823.18	ENSMUST00000142395.8	chr8	23	+																COSMIC-H1618303		COSMIC	26807966.0	False	False	False	False	False	0
WHSC1L1	ENSG00000147548.12	ENST00000317025.8	chr8	23	-	True	38184288	38184288	C	T	ENST00000317025.8:c.1668G>A	T556delinsT	Silent	E_6	SNP	False	4	Class 4: Mutated sequences are not identical.	0aa	0aa	Nsd3	ENSMUSG00000054823.18	ENSMUST00000142395.8	chr8	23	+																COSMIC-H1618333		COSMIC	26808157.0	False	False	False	False	False	0
WHSC1L1	ENSG00000147548.12	ENST00000317025.8	chr8	23	-	True	38173490	38173490	C	G	ENST00000317025.8:c.1926G>C	M642I	Missense	E_9	SNP	False	4	Class 4: Mutated sequences are not identical.	0aa	0aa	Nsd3	ENSMUSG00000054823.18	ENSMUST00000142395.8	chr8	23	+																COSMIC-H1618335		COSMIC	26808168.0	False	False	False	False	False	0
WHSC1L1	ENSG00000147548.12	ENST00000317025.8	chr8	23	-	True	38173001	38173001	A	C	ENST00000317025.8:c.2048T>G	V683G	Missense	E_10	SNP	False	4	Class 4: Mutated sequences are not identical.	0aa	0aa	Nsd3	ENSMUSG00000054823.18	ENSMUST00000142395.8	chr8	23	+																COSMIC-H1618338		COSMIC	26808179.0	False	False	False	False	False	0
WHSC1L1	ENSG00000147548.12	ENST00000317025.8	chr8	23	-	True	38184289	38184289	G	A	ENST00000317025.8:c.1667C>T	T556M	Missense	E_6	SNP	False	4	Class 4: Mutated sequences are not identical.	0aa	0aa	Nsd3	ENSMUSG00000054823.18	ENSMUST00000142395.8	chr8	23	+																COSMIC-H1618342		COSMIC	26808192.0	False	False	False	False	False	0
WHSC1L1	ENSG00000147548.12	ENST00000317025.8	chr8	23	-	True	38158055	38158055	T	C	ENST00000317025.8:c.2612-947A>G		Non_Coding,I	I_13	SNP	False	4	Class 4: Mutated sequences are not identical.	0aa	0aa	Nsd3	ENSMUSG00000054823.18	ENSMUST00000142395.8	chr8	23	+																COSMIC-H1618343		COSMIC	26808202.0	False	False	False	False	False	0
WHSC1L1	ENSG00000147548.12	ENST00000317025.8	chr8	23	-	True	38173251	38173251	T	G	ENST00000317025.8:c.1986+179A>C		Non_Coding,I	I_9	SNP	False	4	Class 4: Mutated sequences are not identical.	0aa	0aa	Nsd3	ENSMUSG00000054823.18	ENSMUST00000142395.8	chr8	23	+																COSMIC-H1618346		COSMIC	26808212.0	False	False	False	False	False	0
WHSC1L1	ENSG00000147548.12	ENST00000317025.8	chr8	23	-	True	38162155	38162155	C	A	ENST00000317025.8:c.2561G>T	S854I	Missense	E_13	SNP	False	4	Class 4: Mutated sequences are not identical.	0aa	0aa	Nsd3	ENSMUSG00000054823.18	ENSMUST00000142395.8	chr8	23	+																COSMIC-H1618349		COSMIC	26808225.0	False	False	False	False	False	0
WHSC1L1	ENSG00000147548.12	ENST00000317025.8	chr8	23	-	True	38185753	38185753	G	A	ENST00000317025.8:c.1581+1143C>T		Non_Coding,I	I_5	SNP	False	4	Class 4: Mutated sequences are not identical.	0aa	0aa	Nsd3	ENSMUSG00000054823.18	ENSMUST00000142395.8	chr8	23	+																COSMIC-H1618351		COSMIC	26808237.0	False	False	False	False	False	0
WHSC1L1	ENSG00000147548.12	ENST00000317025.8	chr8	23	-	True	38172958	38172958	C	G	ENST00000317025.8:c.2091G>C	M697I	Missense	E_10	SNP	False	4	Class 4: Mutated sequences are not identical.	0aa	0aa	Nsd3	ENSMUSG00000054823.18	ENSMUST00000142395.8	chr8	23	+																COSMIC-H1618366		COSMIC	26808270.0	False	False	False	False	False	0
WHSC1L1	ENSG00000147548.12	ENST00000317025.8	chr8	23	-	True	38133999	38133999	T	G	ENST00000317025.8:c.3887A>C	N1296T	Missense	E_22	SNP	False	4	Class 4: Mutated sequences are not identical.	0aa	0aa	Nsd3	ENSMUSG00000054823.18	ENSMUST00000142395.8	chr8	23	+																COSMIC-H1618371		COSMIC	26808287.0	False	False	False	False	False	0
WHSC1L1	ENSG00000147548.12	ENST00000317025.8	chr8	23	-	True	38175323	38175323	T	G	ENST00000317025.8:c.1855+1090A>C		Non_Coding,I	I_8	SNP	False	4	Class 4: Mutated sequences are not identical.	0aa	0aa	Nsd3	ENSMUSG00000054823.18	ENSMUST00000142395.8	chr8	23	+																COSMIC-H1618375		COSMIC	26808500.0	False	False	False	False	False	0
WHSC1L1	ENSG00000147548.12	ENST00000317025.8	chr8	23	-	True	38161589	38161589	A	C	ENST00000317025.8:c.2611+516T>G		Non_Coding,I	I_13	SNP	False	4	Class 4: Mutated sequences are not identical.	0aa	0aa	Nsd3	ENSMUSG00000054823.18	ENSMUST00000142395.8	chr8	23	+																COSMIC-H1618634		COSMIC	26796858.0	False	False	False	False	False	0
WHSC1L1	ENSG00000147548.12	ENST00000317025.8	chr8	23	-	True	38196214	38196214	G	C	ENST00000317025.8:c.676-89C>G		Non_Coding,I	I_1	SNP	False	4	Class 4: Mutated sequences are not identical.	0aa	0aa	Nsd3	ENSMUSG00000054823.18	ENSMUST00000142395.8	chr8	23	+																COSMIC-H1618795		COSMIC	26809624.0	False	False	False	False	False	0
WHSC1L1	ENSG00000147548.12	ENST00000317025.8	chr8	23	-	True	38175505	38175505	A	G	ENST00000317025.8:c.1855+908T>C		Non_Coding,I	I_8	SNP	False	4	Class 4: Mutated sequences are not identical.	0aa	0aa	Nsd3	ENSMUSG00000054823.18	ENSMUST00000142395.8	chr8	23	+																COSMIC-H1618799		COSMIC	26809638.0	False	False	False	False	False	0
WHSC1L1	ENSG00000147548.12	ENST00000317025.8	chr8	23	-	True	38204250	38204250	T	A	ENST00000317025.8:c.675+765A>T		Non_Coding,I	I_1	SNP	False	4	Class 4: Mutated sequences are not identical.	0aa	0aa	Nsd3	ENSMUSG00000054823.18	ENSMUST00000142395.8	chr8	23	+																COSMIC-H1618857		COSMIC	26802775.0	False	False	False	False	False	0
WHSC1L1	ENSG00000147548.12	ENST00000317025.8	chr8	23	-	True	38175482	38175482	C	A	ENST00000317025.8:c.1855+931G>T		Non_Coding,I	I_8	SNP	False	4	Class 4: Mutated sequences are not identical.	0aa	0aa	Nsd3	ENSMUSG00000054823.18	ENSMUST00000142395.8	chr8	23	+																COSMIC-H1618874		COSMIC	26802956.0	False	False	False	False	False	0
WHSC1L1	ENSG00000147548.12	ENST00000317025.8	chr8	23	-	True	38137845	38137845	G	A	ENST00000317025.8:c.3619-646C>T		Non_Coding,I	I_19	SNP	False	4	Class 4: Mutated sequences are not identical.	0aa	0aa	Nsd3	ENSMUSG00000054823.18	ENSMUST00000142395.8	chr8	23	+																COSMIC-H1618882		COSMIC	26799961.0	False	False	False	False	False	0
WHSC1L1	ENSG00000147548.12	ENST00000317025.8	chr8	23	-	True	38137859	38137859	G	A	ENST00000317025.8:c.3619-660C>T		Non_Coding,I	I_19	SNP	False	4	Class 4: Mutated sequences are not identical.	0aa	0aa	Nsd3	ENSMUSG00000054823.18	ENSMUST00000142395.8	chr8	23	+																COSMIC-H1618883		COSMIC	26799966.0	False	False	False	False	False	0
WHSC1L1	ENSG00000147548.12	ENST00000317025.8	chr8	23	-	True	38138122	38138122	G	A	ENST00000317025.8:c.3618+863C>T		Non_Coding,I	I_19	SNP	False	4	Class 4: Mutated sequences are not identical.	0aa	0aa	Nsd3	ENSMUSG00000054823.18	ENSMUST00000142395.8	chr8	23	+																COSMIC-H1618885		COSMIC	26799977.0	False	False	False	False	False	0
WHSC1L1	ENSG00000147548.12	ENST00000317025.8	chr8	23	-	True	38183786	38183786	G	C	ENST00000317025.8:c.1708+462C>G		Non_Coding,I	I_6	SNP	False	4	Class 4: Mutated sequences are not identical.	0aa	0aa	Nsd3	ENSMUSG00000054823.18	ENSMUST00000142395.8	chr8	23	+																COSMIC-H1618890		COSMIC	26800553.0	False	False	False	False	False	0
WHSC1L1	ENSG00000147548.12	ENST00000317025.8	chr8	23	-	True	38184300	38184300	A	G	ENST00000317025.8:c.1656T>C	N552delinsN	Silent	E_6	SNP	False	4	Class 4: Mutated sequences are not identical.	0aa	0aa	Nsd3	ENSMUSG00000054823.18	ENSMUST00000142395.8	chr8	23	+																COSMIC-H1618896		COSMIC	26800578.0	False	False	False	False	False	0
WHSC1L1	ENSG00000147548.12	ENST00000317025.8	chr8	23	-	True	38164643	38164643	A	T	ENST00000317025.8:c.2243-1680T>A		Non_Coding,I	I_11	SNP	False	4	Class 4: Mutated sequences are not identical.	0aa	0aa	Nsd3	ENSMUSG00000054823.18	ENSMUST00000142395.8	chr8	23	+																COSMIC-H1618930		COSMIC	26796871.0	False	False	False	False	False	0
WHSC1L1	ENSG00000147548.12	ENST00000317025.8	chr8	23	-	True	38175230	38175230	G	T	ENST00000317025.8:c.1855+1183C>A		Non_Coding,I	I_8	SNP	False	4	Class 4: Mutated sequences are not identical.	0aa	0aa	Nsd3	ENSMUSG00000054823.18	ENSMUST00000142395.8	chr8	23	+																COSMIC-H1618935		COSMIC	26796885.0	False	False	False	False	False	0
WHSC1L1	ENSG00000147548.12	ENST00000317025.8	chr8	23	-	True	38136997	38136997	G	A	ENST00000317025.8:c.3760+61C>T		Non_Coding,I	I_20	SNP	False	4	Class 4: Mutated sequences are not identical.	0aa	0aa	Nsd3	ENSMUSG00000054823.18	ENSMUST00000142395.8	chr8	23	+																COSMIC-H1618952		COSMIC	26797134.0	False	False	False	False	False	0
WHSC1L1	ENSG00000147548.12	ENST00000317025.8	chr8	23	-	True	38138720	38138720	G	A	ENST00000317025.8:c.3618+265C>T		Non_Coding,I	I_19	SNP	False	4	Class 4: Mutated sequences are not identical.	0aa	0aa	Nsd3	ENSMUSG00000054823.18	ENSMUST00000142395.8	chr8	23	+																COSMIC-H1619187		COSMIC	26799992.0	False	False	False	False	False	0
WHSC1L1	ENSG00000147548.12	ENST00000317025.8	chr8	23	-	True	38153408	38153408	C	A	ENST00000317025.8:c.2821G>T	E941*	Nonsense	E_15	SNP	False	4	Class 4: Mutated sequences are not identical.	0aa	0aa	Nsd3	ENSMUSG00000054823.18	ENSMUST00000142395.8	chr8	23	+																COSMIC-H1619189		COSMIC	26807331.0	False	False	False	False	False	0
WHSC1L1	ENSG00000147548.12	ENST00000317025.8	chr8	23	-	True	38157436	38157436	A	G	ENST00000317025.8:c.2612-328T>C		Non_Coding,I	I_13	SNP	False	4	Class 4: Mutated sequences are not identical.	0aa	0aa	Nsd3	ENSMUSG00000054823.18	ENSMUST00000142395.8	chr8	23	+																COSMIC-H1619192		COSMIC	26807345.0	False	False	False	False	False	0
WHSC1L1	ENSG00000147548.12	ENST00000317025.8	chr8	23	-	True	38162967	38162967	G	A	ENST00000317025.8:c.2243-4C>T		Non_Coding,I	I_11	SNP	False	4	Class 4: Mutated sequences are not identical.	0aa	0aa	Nsd3	ENSMUSG00000054823.18	ENSMUST00000142395.8	chr8	23	+																COSMIC-H1619204		COSMIC	26807392.0	False	False	False	False	False	0
WHSC1L1	ENSG00000147548.12	ENST00000317025.8	chr8	23	-	True	38147518	38147518	G	A	ENST00000317025.8:c.3118+475C>T		Non_Coding,I	I_16	SNP	False	4	Class 4: Mutated sequences are not identical.	0aa	0aa	Nsd3	ENSMUSG00000054823.18	ENSMUST00000142395.8	chr8	23	+																COSMIC-H1619218		COSMIC	26807577.0	False	False	False	False	False	0
WHSC1L1	ENSG00000147548.12	ENST00000317025.8	chr8	23	-	True	38146878	38146878	T	A	ENST00000317025.8:c.3231+33A>T		Non_Coding,I	I_17	SNP	False	4	Class 4: Mutated sequences are not identical.	0aa	0aa	Nsd3	ENSMUSG00000054823.18	ENSMUST00000142395.8	chr8	23	+																COSMIC-H1619223		COSMIC	26807595.0	False	False	False	False	False	0
WHSC1L1	ENSG00000147548.12	ENST00000317025.8	chr8	23	-	True	38175323	38175323	T	C	ENST00000317025.8:c.1855+1090A>G		Non_Coding,I	I_8	SNP	False	4	Class 4: Mutated sequences are not identical.	0aa	0aa	Nsd3	ENSMUSG00000054823.18	ENSMUST00000142395.8	chr8	23	+																COSMIC-H1619229		COSMIC	26807711.0	False	False	False	False	False	0
WHSC1L1	ENSG00000147548.12	ENST00000317025.8	chr8	23	-	True	38186889	38186889	G	A	ENST00000317025.8:c.1581+7C>T		Non_Coding,I	I_5	SNP	False	4	Class 4: Mutated sequences are not identical.	0aa	0aa	Nsd3	ENSMUSG00000054823.18	ENSMUST00000142395.8	chr8	23	+																COSMIC-H1619242		COSMIC	26807793.0	False	False	False	False	False	0
WHSC1L1	ENSG00000147548.12	ENST00000317025.8	chr8	23	-	True	38135877	38135877	C	G	ENST00000317025.8:c.3814G>C	E1272Q	Missense	E_21	SNP	False	4	Class 4: Mutated sequences are not identical.	0aa	0aa	Nsd3	ENSMUSG00000054823.18	ENSMUST00000142395.8	chr8	23	+																COSMIC-H1619246		COSMIC	26807920.0	False	False	False	False	False	0
WHSC1L1	ENSG00000147548.12	ENST00000317025.8	chr8	23	-	True	38135579	38135579	C	T	ENST00000317025.8:c.3867+245G>A		Non_Coding,I	I_21	SNP	False	4	Class 4: Mutated sequences are not identical.	0aa	0aa	Nsd3	ENSMUSG00000054823.18	ENSMUST00000142395.8	chr8	23	+																COSMIC-H1619247		COSMIC	26807925.0	False	False	False	False	False	0
WHSC1L1	ENSG00000147548.12	ENST00000317025.8	chr8	23	-	True	38133932	38133932	C	T	ENST00000317025.8:c.3954G>A	Q1318delinsQ	Silent	E_22	SNP	False	4	Class 4: Mutated sequences are not identical.	0aa	0aa	Nsd3	ENSMUSG00000054823.18	ENSMUST00000142395.8	chr8	23	+																COSMIC-H1619263		COSMIC	26800709.0	False	False	False	False	False	0
WHSC1L1	ENSG00000147548.12	ENST00000317025.8	chr8	23	-	True	38204180	38204180	T	A	ENST00000317025.8:c.675+835A>T		Non_Coding,I	I_1	SNP	False	4	Class 4: Mutated sequences are not identical.	0aa	0aa	Nsd3	ENSMUSG00000054823.18	ENSMUST00000142395.8	chr8	23	+																COSMIC-H1619275		COSMIC	26800761.0	False	False	False	False	False	0
WHSC1L1	ENSG00000147548.12	ENST00000317025.8	chr8	23	-	True	38178949	38178949	G	C	ENST00000317025.8:c.1709-259C>G		Non_Coding,I	I_6	SNP	False	4	Class 4: Mutated sequences are not identical.	0aa	0aa	Nsd3	ENSMUSG00000054823.18	ENSMUST00000142395.8	chr8	23	+																COSMIC-H1619279		COSMIC	26800782.0	False	False	False	False	False	0
WHSC1L1	ENSG00000147548.12	ENST00000317025.8	chr8	23	-	True	38175385	38175385	C	A	ENST00000317025.8:c.1855+1028G>T		Non_Coding,I	I_8	SNP	False	4	Class 4: Mutated sequences are not identical.	0aa	0aa	Nsd3	ENSMUSG00000054823.18	ENSMUST00000142395.8	chr8	23	+																COSMIC-H1619299		COSMIC	26801026.0	False	False	False	False	False	0
WHSC1L1	ENSG00000147548.12	ENST00000317025.8	chr8	23	-	True	38175508	38175508	G	A	ENST00000317025.8:c.1855+905C>T		Non_Coding,I	I_8	SNP	False	4	Class 4: Mutated sequences are not identical.	0aa	0aa	Nsd3	ENSMUSG00000054823.18	ENSMUST00000142395.8	chr8	23	+																COSMIC-H1619300		COSMIC	26801032.0	False	False	False	False	False	0
WHSC1L1	ENSG00000147548.12	ENST00000317025.8	chr8	23	-	True	38172413	38172413	G	A	ENST00000317025.8:c.2116-122C>T		Non_Coding,I	I_10	SNP	False	4	Class 4: Mutated sequences are not identical.	0aa	0aa	Nsd3	ENSMUSG00000054823.18	ENSMUST00000142395.8	chr8	23	+																COSMIC-H1619305		COSMIC	26801066.0	False	False	False	False	False	0
WHSC1L1	ENSG00000147548.12	ENST00000317025.8	chr8	23	-	True	38176076	38176076	C	A	ENST00000317025.8:c.1855+337G>T		Non_Coding,I	I_8	SNP	False	4	Class 4: Mutated sequences are not identical.	0aa	0aa	Nsd3	ENSMUSG00000054823.18	ENSMUST00000142395.8	chr8	23	+																COSMIC-H1619312		COSMIC	26801095.0	False	False	False	False	False	0
WHSC1L1	ENSG00000147548.12	ENST00000317025.8	chr8	23	-	True	38204943	38204943	C	A	ENST00000317025.8:c.675+72G>T		Non_Coding,I	I_1	SNP	False	4	Class 4: Mutated sequences are not identical.	0aa	0aa	Nsd3	ENSMUSG00000054823.18	ENSMUST00000142395.8	chr8	23	+																COSMIC-H1619326		COSMIC	26805376.0	False	False	False	False	False	0
WHSC1L1	ENSG00000147548.12	ENST00000317025.8	chr8	23	-	True	38196065	38196065	C	A	ENST00000317025.8:c.736G>T	E246*	Nonsense	E_2	SNP	False	4	Class 4: Mutated sequences are not identical.	0aa	0aa	Nsd3	ENSMUSG00000054823.18	ENSMUST00000142395.8	chr8	23	+																COSMIC-H1619336		COSMIC	26805535.0	False	False	False	False	False	0
WHSC1L1	ENSG00000147548.12	ENST00000317025.8	chr8	23	-	True	38188210	38188210	C	G	ENST00000317025.8:c.1065+739G>C		Non_Coding,I	I_4	SNP	False	4	Class 4: Mutated sequences are not identical.	0aa	0aa	Nsd3	ENSMUSG00000054823.18	ENSMUST00000142395.8	chr8	23	+																COSMIC-H1619549		COSMIC	26805588.0	False	False	False	False	False	0
WHSC1L1	ENSG00000147548.12	ENST00000317025.8	chr8	23	-	True	38156915	38156915	A	T	ENST00000317025.8:c.2758+47T>A		Non_Coding,I	I_14	SNP	False	4	Class 4: Mutated sequences are not identical.	0aa	0aa	Nsd3	ENSMUSG00000054823.18	ENSMUST00000142395.8	chr8	23	+																COSMIC-H1619550		COSMIC	26805591.0	False	False	False	False	False	0
WHSC1L1	ENSG00000147548.12	ENST00000317025.8	chr8	23	-	True	38154253	38154253	A	C	ENST00000317025.8:c.2759-783T>G		Non_Coding,I	I_14	SNP	False	4	Class 4: Mutated sequences are not identical.	0aa	0aa	Nsd3	ENSMUSG00000054823.18	ENSMUST00000142395.8	chr8	23	+																COSMIC-H1619559		COSMIC	26805726.0	False	False	False	False	False	0
WHSC1L1	ENSG00000147548.12	ENST00000317025.8	chr8	23	-	True	38162187	38162187	G	A	ENST00000317025.8:c.2529C>T	Y843delinsY	Silent	E_13	SNP	False	4	Class 4: Mutated sequences are not identical.	0aa	0aa	Nsd3	ENSMUSG00000054823.18	ENSMUST00000142395.8	chr8	23	+																COSMIC-H1619726		COSMIC	26801855.0	False	False	False	False	False	0
WHSC1L1	ENSG00000147548.12	ENST00000317025.8	chr8	23	-	True	38144949	38144949	A	C	ENST00000317025.8:c.3501+1056T>G		Non_Coding,I	I_18	SNP	False	4	Class 4: Mutated sequences are not identical.	0aa	0aa	Nsd3	ENSMUSG00000054823.18	ENSMUST00000142395.8	chr8	23	+																COSMIC-H1619730		COSMIC	26801907.0	False	False	False	False	False	0
WHSC1L1	ENSG00000147548.12	ENST00000317025.8	chr8	23	-	True	38157941	38157941	C	T	ENST00000317025.8:c.2612-833G>A		Non_Coding,I	I_13	SNP	False	4	Class 4: Mutated sequences are not identical.	0aa	0aa	Nsd3	ENSMUSG00000054823.18	ENSMUST00000142395.8	chr8	23	+																COSMIC-H1619750		COSMIC	26801994.0	False	False	False	False	False	0
WHSC1L1	ENSG00000147548.12	ENST00000317025.8	chr8	23	-	True	38196975	38196975	C	G	ENST00000317025.8:c.676-850G>C		Non_Coding,I	I_1	SNP	False	4	Class 4: Mutated sequences are not identical.	0aa	0aa	Nsd3	ENSMUSG00000054823.18	ENSMUST00000142395.8	chr8	23	+																COSMIC-H1619758		COSMIC	26802123.0	False	False	False	False	False	0
WHSC1L1	ENSG00000147548.12	ENST00000317025.8	chr8	23	-	True	38173331	38173331	T	A	ENST00000317025.8:c.1986+99A>T		Non_Coding,I	I_9	SNP	False	4	Class 4: Mutated sequences are not identical.	0aa	0aa	Nsd3	ENSMUSG00000054823.18	ENSMUST00000142395.8	chr8	23	+																COSMIC-H1619760		COSMIC	26802130.0	False	False	False	False	False	0
WHSC1L1	ENSG00000147548.12	ENST00000317025.8	chr8	23	-	True	38173490	38173490	C	A	ENST00000317025.8:c.1926G>T	M642I	Missense	E_9	SNP	False	4	Class 4: Mutated sequences are not identical.	0aa	0aa	Nsd3	ENSMUSG00000054823.18	ENSMUST00000142395.8	chr8	23	+																COSMIC-H1619767		COSMIC	26802180.0	False	False	False	False	False	0
WHSC1L1	ENSG00000147548.12	ENST00000317025.8	chr8	23	-	True	38175444	38175444	G	T	ENST00000317025.8:c.1855+969C>A		Non_Coding,I	I_8	SNP	False	4	Class 4: Mutated sequences are not identical.	0aa	0aa	Nsd3	ENSMUSG00000054823.18	ENSMUST00000142395.8	chr8	23	+																COSMIC-H1619774		COSMIC	26799792.0	False	False	False	False	False	0
WHSC1L1	ENSG00000147548.12	ENST00000317025.8	chr8	23	-	True	38148364	38148364	A	G	ENST00000317025.8:c.2916-169T>C		Non_Coding,I	I_15	SNP	False	4	Class 4: Mutated sequences are not identical.	0aa	0aa	Nsd3	ENSMUSG00000054823.18	ENSMUST00000142395.8	chr8	23	+																COSMIC-H1619780		COSMIC	26799697.0	False	False	False	False	False	0
WHSC1L1	ENSG00000147548.12	ENST00000317025.8	chr8	23	-	True	38137508	38137508	G	A	ENST00000317025.8:c.3619-309C>T		Non_Coding,I	I_19	SNP	False	4	Class 4: Mutated sequences are not identical.	0aa	0aa	Nsd3	ENSMUSG00000054823.18	ENSMUST00000142395.8	chr8	23	+																COSMIC-H1619782		COSMIC	26799943.0	False	False	False	False	False	0
WHSC1L1	ENSG00000147548.12	ENST00000317025.8	chr8	23	-	True	38137515	38137515	G	T	ENST00000317025.8:c.3619-316C>A		Non_Coding,I	I_19	SNP	False	4	Class 4: Mutated sequences are not identical.	0aa	0aa	Nsd3	ENSMUSG00000054823.18	ENSMUST00000142395.8	chr8	23	+																COSMIC-H1619783		COSMIC	26799949.0	False	False	False	False	False	0
WHSC1L1	ENSG00000147548.12	ENST00000317025.8	chr8	23	-	True	38137676	38137676	G	T	ENST00000317025.8:c.3619-477C>A		Non_Coding,I	I_19	SNP	False	4	Class 4: Mutated sequences are not identical.	0aa	0aa	Nsd3	ENSMUSG00000054823.18	ENSMUST00000142395.8	chr8	23	+																COSMIC-H1619785		COSMIC	26799957.0	False	False	False	False	False	0
WHSC1L1	ENSG00000147548.12	ENST00000317025.8	chr8	23	-	True	38138888	38138888	G	A	ENST00000317025.8:c.3618+97C>T		Non_Coding,I	I_19	SNP	False	4	Class 4: Mutated sequences are not identical.	0aa	0aa	Nsd3	ENSMUSG00000054823.18	ENSMUST00000142395.8	chr8	23	+																COSMIC-H1619794		COSMIC	26800003.0	False	False	False	False	False	0
WHSC1L1	ENSG00000147548.12	ENST00000317025.8	chr8	23	-	True	38205427	38205427	G	C	ENST00000317025.8:c.263C>G	S88*	Nonsense	E_1	SNP	False	4	Class 4: Mutated sequences are not identical.	0aa	0aa	Nsd3	ENSMUSG00000054823.18	ENSMUST00000142395.8	chr8	23	+																COSMIC-H1620017		COSMIC	26806708.0	False	False	False	False	False	0
WHSC1L1	ENSG00000147548.12	ENST00000317025.8	chr8	23	-	True	38205544	38205544	T	A	ENST00000317025.8:c.146A>T	Y49F	Missense	E_1	SNP	False	4	Class 4: Mutated sequences are not identical.	0aa	0aa	Nsd3	ENSMUSG00000054823.18	ENSMUST00000142395.8	chr8	23	+																COSMIC-H1620018		COSMIC	26806712.0	False	False	False	False	False	0
WHSC1L1	ENSG00000147548.12	ENST00000317025.8	chr8	23	-	True	38154193	38154193	T	C	ENST00000317025.8:c.2759-723A>G		Non_Coding,I	I_14	SNP	False	4	Class 4: Mutated sequences are not identical.	0aa	0aa	Nsd3	ENSMUSG00000054823.18	ENSMUST00000142395.8	chr8	23	+																COSMIC-H1620020		COSMIC	26806719.0	False	False	False	False	False	0
WHSC1L1	ENSG00000147548.12	ENST00000317025.8	chr8	23	-	True	38173482	38173482	G	C	ENST00000317025.8:c.1934C>G	S645*	Nonsense	E_9	SNP	False	4	Class 4: Mutated sequences are not identical.	0aa	0aa	Nsd3	ENSMUSG00000054823.18	ENSMUST00000142395.8	chr8	23	+																COSMIC-H1620036		COSMIC	26806778.0	False	False	False	False	False	0
WHSC1L1	ENSG00000147548.12	ENST00000317025.8	chr8	23	-	True	38174106	38174106	G	C	ENST00000317025.8:c.1856-546C>G		Non_Coding,I	I_8	SNP	False	4	Class 4: Mutated sequences are not identical.	0aa	0aa	Nsd3	ENSMUSG00000054823.18	ENSMUST00000142395.8	chr8	23	+																COSMIC-H1620049		COSMIC	26806924.0	False	False	False	False	False	0
WHSC1L1	ENSG00000147548.12	ENST00000317025.8	chr8	23	-	True	38205427	38205427	G	A	ENST00000317025.8:c.263C>T	S88L	Missense	E_1	SNP	False	4	Class 4: Mutated sequences are not identical.	0aa	0aa	Nsd3	ENSMUSG00000054823.18	ENSMUST00000142395.8	chr8	23	+																COSMIC-H1620056		COSMIC	26806955.0	False	False	False	False	False	0
WHSC1L1	ENSG00000147548.12	ENST00000317025.8	chr8	23	-	True	38203882	38203882	T	A	ENST00000317025.8:c.675+1133A>T		Non_Coding,I	I_1	SNP	False	4	Class 4: Mutated sequences are not identical.	0aa	0aa	Nsd3	ENSMUSG00000054823.18	ENSMUST00000142395.8	chr8	23	+																COSMIC-H1620065		COSMIC	26806992.0	False	False	False	False	False	0
WHSC1L1	ENSG00000147548.12	ENST00000317025.8	chr8	23	-	True	38190114	38190114	C	A	ENST00000317025.8:c.911-1011G>T		Non_Coding,I	I_3	SNP	False	4	Class 4: Mutated sequences are not identical.	0aa	0aa	Nsd3	ENSMUSG00000054823.18	ENSMUST00000142395.8	chr8	23	+																COSMIC-H1620071		COSMIC	26807114.0	False	False	False	False	False	0
WHSC1L1	ENSG00000147548.12	ENST00000317025.8	chr8	23	-	True	38175368	38175368	G	A	ENST00000317025.8:c.1855+1045C>T		Non_Coding,I	I_8	SNP	False	4	Class 4: Mutated sequences are not identical.	0aa	0aa	Nsd3	ENSMUSG00000054823.18	ENSMUST00000142395.8	chr8	23	+																COSMIC-H1620072		COSMIC	26807116.0	False	False	False	False	False	0
WHSC1L1	ENSG00000147548.12	ENST00000317025.8	chr8	23	-	True	38144680	38144680	A	G	ENST00000317025.8:c.3501+1325T>C		Non_Coding,I	I_18	SNP	False	4	Class 4: Mutated sequences are not identical.	0aa	0aa	Nsd3	ENSMUSG00000054823.18	ENSMUST00000142395.8	chr8	23	+																COSMIC-H1620074		COSMIC	26807132.0	False	False	False	False	False	0
WHSC1L1	ENSG00000147548.12	ENST00000317025.8	chr8	23	-	True	38178628	38178628	T	A	ENST00000317025.8:c.1771A>T	T591S	Missense	E_7	SNP	False	4	Class 4: Mutated sequences are not identical.	0aa	0aa	Nsd3	ENSMUSG00000054823.18	ENSMUST00000142395.8	chr8	23	+																COSMIC-H1620083		COSMIC	26807156.0	False	False	False	False	False	0
WHSC1L1	ENSG00000147548.12	ENST00000317025.8	chr8	23	-	True	38184300	38184300	A	C	ENST00000317025.8:c.1656T>G	N552K	Missense	E_6	SNP	False	4	Class 4: Mutated sequences are not identical.	0aa	0aa	Nsd3	ENSMUSG00000054823.18	ENSMUST00000142395.8	chr8	23	+																COSMIC-H1620089		COSMIC	26807190.0	False	False	False	False	False	0
WHSC1L1	ENSG00000147548.12	ENST00000317025.8	chr8	23	-	True	38156014	38156014	G	C	ENST00000317025.8:c.2758+948C>G		Non_Coding,I	I_14	SNP	False	4	Class 4: Mutated sequences are not identical.	0aa	0aa	Nsd3	ENSMUSG00000054823.18	ENSMUST00000142395.8	chr8	23	+																COSMIC-H1620104		COSMIC	26800083.0	False	False	False	False	False	0
WHSC1L1	ENSG00000147548.12	ENST00000317025.8	chr8	23	-	True	38187221	38187221	G	T	ENST00000317025.8:c.1256C>A	T419N	Missense	E_5	SNP	False	4	Class 4: Mutated sequences are not identical.	0aa	0aa	Nsd3	ENSMUSG00000054823.18	ENSMUST00000142395.8	chr8	23	+																COSMIC-H1620111		COSMIC	26800224.0	False	False	False	False	False	0
WHSC1L1	ENSG00000147548.12	ENST00000317025.8	chr8	23	-	True	38172632	38172632	C	T	ENST00000317025.8:c.2115+302G>A		Non_Coding,I	I_10	SNP	False	4	Class 4: Mutated sequences are not identical.	0aa	0aa	Nsd3	ENSMUSG00000054823.18	ENSMUST00000142395.8	chr8	23	+																COSMIC-H1620113		COSMIC	26800235.0	False	False	False	False	False	0
WHSC1L1	ENSG00000147548.12	ENST00000317025.8	chr8	23	-	True	38160715	38160715	C	T	ENST00000317025.8:c.2611+1390G>A		Non_Coding,I	I_13	SNP	False	4	Class 4: Mutated sequences are not identical.	0aa	0aa	Nsd3	ENSMUSG00000054823.18	ENSMUST00000142395.8	chr8	23	+																COSMIC-H1620114		COSMIC	26800240.0	False	False	False	False	False	0
WHSC1L1	ENSG00000147548.12	ENST00000317025.8	chr8	23	-	True	38160412	38160412	C	T	ENST00000317025.8:c.2611+1693G>A		Non_Coding,I	I_13	SNP	False	4	Class 4: Mutated sequences are not identical.	0aa	0aa	Nsd3	ENSMUSG00000054823.18	ENSMUST00000142395.8	chr8	23	+																COSMIC-H1620115		COSMIC	26800245.0	False	False	False	False	False	0
WHSC1L1	ENSG00000147548.12	ENST00000317025.8	chr8	23	-	True	38186873	38186873	A	C	ENST00000317025.8:c.1581+23T>G		Non_Coding,I	I_5	SNP	False	4	Class 4: Mutated sequences are not identical.	0aa	0aa	Nsd3	ENSMUSG00000054823.18	ENSMUST00000142395.8	chr8	23	+																COSMIC-H1620126		COSMIC	26800289.0	False	False	False	False	False	0
WHSC1L1	ENSG00000147548.12	ENST00000317025.8	chr8	23	-	True	38172198	38172198	C	T	ENST00000317025.8:c.2209G>A	D737N	Missense	E_11	SNP	False	4	Class 4: Mutated sequences are not identical.	0aa	0aa	Nsd3	ENSMUSG00000054823.18	ENSMUST00000142395.8	chr8	23	+																COSMIC-H1620131		COSMIC	26800314.0	False	False	False	False	False	0
WHSC1L1	ENSG00000147548.12	ENST00000317025.8	chr8	23	-	True	38175409	38175409	C	T	ENST00000317025.8:c.1855+1004G>A		Non_Coding,I	I_8	SNP	False	4	Class 4: Mutated sequences are not identical.	0aa	0aa	Nsd3	ENSMUSG00000054823.18	ENSMUST00000142395.8	chr8	23	+																COSMIC-H1620140		COSMIC	26800353.0	False	False	False	False	False	0
WHSC1L1	ENSG00000147548.12	ENST00000317025.8	chr8	23	-	True	38196100	38196100	A	G	ENST00000317025.8:c.701T>C	V234A	Missense	E_2	SNP	False	4	Class 4: Mutated sequences are not identical.	0aa	0aa	Nsd3	ENSMUSG00000054823.18	ENSMUST00000142395.8	chr8	23	+																COSMIC-H1620147		COSMIC	26800538.0	False	False	False	False	False	0
WHSC1L1	ENSG00000147548.12	ENST00000317025.8	chr8	23	-	True	38175407	38175407	G	A	ENST00000317025.8:c.1855+1006C>T		Non_Coding,I	I_8	SNP	False	4	Class 4: Mutated sequences are not identical.	0aa	0aa	Nsd3	ENSMUSG00000054823.18	ENSMUST00000142395.8	chr8	23	+																COSMIC-H1620148		COSMIC	26800543.0	False	False	False	False	False	0
WHSC1L1	ENSG00000147548.12	ENST00000317025.8	chr8	23	-	True	38154590	38154590	T	C	ENST00000317025.8:c.2759-1120A>G		Non_Coding,I	I_14	SNP	False	4	Class 4: Mutated sequences are not identical.	0aa	0aa	Nsd3	ENSMUSG00000054823.18	ENSMUST00000142395.8	chr8	23	+																COSMIC-H1620149		COSMIC	26804763.0	False	False	False	False	False	0
WHSC1L1	ENSG00000147548.12	ENST00000317025.8	chr8	23	-	True	38194840	38194840	G	A	ENST00000317025.8:c.893C>T	T298I	Missense	E_3	SNP	False	4	Class 4: Mutated sequences are not identical.	0aa	0aa	Nsd3	ENSMUSG00000054823.18	ENSMUST00000142395.8	chr8	23	+																COSMIC-H1620166		COSMIC	26804938.0	False	False	False	False	False	0
WHSC1L1	ENSG00000147548.12	ENST00000317025.8	chr8	23	-	True	38176468	38176468	C	A	ENST00000317025.8:c.1810-10G>T		Non_Coding,I	I_7	SNP	False	4	Class 4: Mutated sequences are not identical.	0aa	0aa	Nsd3	ENSMUSG00000054823.18	ENSMUST00000142395.8	chr8	23	+																COSMIC-H1620169		COSMIC	26804960.0	False	False	False	False	False	0
WHSC1L1	ENSG00000147548.12	ENST00000317025.8	chr8	23	-	True	38175543	38175543	C	T	ENST00000317025.8:c.1855+870G>A		Non_Coding,I	I_8	SNP	False	4	Class 4: Mutated sequences are not identical.	0aa	0aa	Nsd3	ENSMUSG00000054823.18	ENSMUST00000142395.8	chr8	23	+																COSMIC-H1620173		COSMIC	26804735.0	False	False	False	False	False	0
WHSC1L1	ENSG00000147548.12	ENST00000317025.8	chr8	23	-	True	38173481	38173481	T	C	ENST00000317025.8:c.1935A>G	S645delinsS	Silent	E_9	SNP	False	4	Class 4: Mutated sequences are not identical.	0aa	0aa	Nsd3	ENSMUSG00000054823.18	ENSMUST00000142395.8	chr8	23	+																COSMIC-H1620176		COSMIC	26804986.0	False	False	False	False	False	0
WHSC1L1	ENSG00000147548.12	ENST00000317025.8	chr8	23	-	True	38188223	38188223	T	C	ENST00000317025.8:c.1065+726A>G		Non_Coding,I	I_4	SNP	False	4	Class 4: Mutated sequences are not identical.	0aa	0aa	Nsd3	ENSMUSG00000054823.18	ENSMUST00000142395.8	chr8	23	+																COSMIC-H1620444		COSMIC	26805156.0	False	False	False	False	False	0
WHSC1L1	ENSG00000147548.12	ENST00000317025.8	chr8	23	-	True	38134046	38134046	C	G	ENST00000317025.8:c.3868-28G>C		Non_Coding,I	I_21	SNP	False	4	Class 4: Mutated sequences are not identical.	0aa	0aa	Nsd3	ENSMUSG00000054823.18	ENSMUST00000142395.8	chr8	23	+																COSMIC-H1620671		COSMIC	26799383.0	False	False	False	False	False	0
WHSC1L1	ENSG00000147548.12	ENST00000317025.8	chr8	23	-	True	38173011	38173011	C	T	ENST00000317025.8:c.2038G>A	V680I	Missense	E_10	SNP	False	4	Class 4: Mutated sequences are not identical.	0aa	0aa	Nsd3	ENSMUSG00000054823.18	ENSMUST00000142395.8	chr8	23	+																COSMIC-H1620673		COSMIC	26799387.0	False	False	False	False	False	0
WHSC1L1	ENSG00000147548.12	ENST00000317025.8	chr8	23	-	True	38196880	38196880	G	C	ENST00000317025.8:c.676-755C>G		Non_Coding,I	I_1	SNP	False	4	Class 4: Mutated sequences are not identical.	0aa	0aa	Nsd3	ENSMUSG00000054823.18	ENSMUST00000142395.8	chr8	23	+																COSMIC-H1620675		COSMIC	26799398.0	False	False	False	False	False	0
WHSC1L1	ENSG00000147548.12	ENST00000317025.8	chr8	23	-	True	38194841	38194841	T	C	ENST00000317025.8:c.892A>G	T298A	Missense	E_3	SNP	False	4	Class 4: Mutated sequences are not identical.	0aa	0aa	Nsd3	ENSMUSG00000054823.18	ENSMUST00000142395.8	chr8	23	+																COSMIC-H1620676		COSMIC	26797940.0	False	False	False	False	False	0
WHSC1L1	ENSG00000147548.12	ENST00000317025.8	chr8	23	-	True	38148036	38148036	G	A	ENST00000317025.8:c.3075C>T	S1025delinsS	Silent	E_16	SNP	False	4	Class 4: Mutated sequences are not identical.	0aa	0aa	Nsd3	ENSMUSG00000054823.18	ENSMUST00000142395.8	chr8	23	+																COSMIC-H1620680		COSMIC	26799422.0	False	False	False	False	False	0
WHSC1L1	ENSG00000147548.12	ENST00000317025.8	chr8	23	-	True	38179399	38179399	C	T	ENST00000317025.8:c.1709-709G>A		Non_Coding,I	I_6	SNP	False	4	Class 4: Mutated sequences are not identical.	0aa	0aa	Nsd3	ENSMUSG00000054823.18	ENSMUST00000142395.8	chr8	23	+																COSMIC-H1620696		COSMIC	26798635.0	False	False	False	False	False	0
WHSC1L1	ENSG00000147548.12	ENST00000317025.8	chr8	23	-	True	38175541	38175541	C	A	ENST00000317025.8:c.1855+872G>T		Non_Coding,I	I_8	SNP	False	4	Class 4: Mutated sequences are not identical.	0aa	0aa	Nsd3	ENSMUSG00000054823.18	ENSMUST00000142395.8	chr8	23	+																COSMIC-H1620830		COSMIC	26799741.0	False	False	False	False	False	0
WHSC1L1	ENSG00000147548.12	ENST00000317025.8	chr8	23	-	True	38175542	38175542	C	A	ENST00000317025.8:c.1855+871G>T		Non_Coding,I	I_8	SNP	False	4	Class 4: Mutated sequences are not identical.	0aa	0aa	Nsd3	ENSMUSG00000054823.18	ENSMUST00000142395.8	chr8	23	+																COSMIC-H1620831		COSMIC	26799746.0	False	False	False	False	False	0
WHSC1L1	ENSG00000147548.12	ENST00000317025.8	chr8	23	-	True	38172269	38172269	G	C	ENST00000317025.8:c.2138C>G	S713C	Missense	E_11	SNP	False	4	Class 4: Mutated sequences are not identical.	0aa	0aa	Nsd3	ENSMUSG00000054823.18	ENSMUST00000142395.8	chr8	23	+																COSMIC-H1620876		COSMIC	26804376.0	False	False	False	False	False	0
WHSC1L1	ENSG00000147548.12	ENST00000317025.8	chr8	23	-	True	38187245	38187245	G	A	ENST00000317025.8:c.1232C>T	A411V	Missense	E_5	SNP	False	4	Class 4: Mutated sequences are not identical.	0aa	0aa	Nsd3	ENSMUSG00000054823.18	ENSMUST00000142395.8	chr8	23	+																COSMIC-H1620888		COSMIC	26804524.0	False	False	False	False	False	0
WHSC1L1	ENSG00000147548.12	ENST00000317025.8	chr8	23	-	True	38184249	38184249	T	A	ENST00000317025.8:c.1707A>T	T569delinsT	Silent	E_6	SNP	False	4	Class 4: Mutated sequences are not identical.	0aa	0aa	Nsd3	ENSMUSG00000054823.18	ENSMUST00000142395.8	chr8	23	+																COSMIC-H1620986		COSMIC	26798659.0	False	False	False	False	False	0
WHSC1L1	ENSG00000147548.12	ENST00000317025.8	chr8	23	-	True	38138120	38138120	T	C	ENST00000317025.8:c.3618+865A>G		Non_Coding,I	I_19	SNP	False	4	Class 4: Mutated sequences are not identical.	0aa	0aa	Nsd3	ENSMUSG00000054823.18	ENSMUST00000142395.8	chr8	23	+																COSMIC-H1620989		COSMIC	26798673.0	False	False	False	False	False	0
WHSC1L1	ENSG00000147548.12	ENST00000317025.8	chr8	23	-	True	38138126	38138126	T	A	ENST00000317025.8:c.3618+859A>T		Non_Coding,I	I_19	SNP	False	4	Class 4: Mutated sequences are not identical.	0aa	0aa	Nsd3	ENSMUSG00000054823.18	ENSMUST00000142395.8	chr8	23	+																COSMIC-H1620990		COSMIC	26798677.0	False	False	False	False	False	0
WHSC1L1	ENSG00000147548.12	ENST00000317025.8	chr8	23	-	True	38138132	38138132	T	G	ENST00000317025.8:c.3618+853A>C		Non_Coding,I	I_19	SNP	False	4	Class 4: Mutated sequences are not identical.	0aa	0aa	Nsd3	ENSMUSG00000054823.18	ENSMUST00000142395.8	chr8	23	+																COSMIC-H1620991		COSMIC	26798680.0	False	False	False	False	False	0
WHSC1L1	ENSG00000147548.12	ENST00000317025.8	chr8	23	-	True	38161679	38161679	T	C	ENST00000317025.8:c.2611+426A>G		Non_Coding,I	I_13	SNP	False	4	Class 4: Mutated sequences are not identical.	0aa	0aa	Nsd3	ENSMUSG00000054823.18	ENSMUST00000142395.8	chr8	23	+																COSMIC-H1620995		COSMIC	26798691.0	False	False	False	False	False	0
WHSC1L1	ENSG00000147548.12	ENST00000317025.8	chr8	23	-	True	38164653	38164653	A	T	ENST00000317025.8:c.2243-1690T>A		Non_Coding,I	I_11	SNP	False	4	Class 4: Mutated sequences are not identical.	0aa	0aa	Nsd3	ENSMUSG00000054823.18	ENSMUST00000142395.8	chr8	23	+																COSMIC-H1621000		COSMIC	26798808.0	False	False	False	False	False	0
WHSC1L1	ENSG00000147548.12	ENST00000317025.8	chr8	23	-	True	38147906	38147906	A	G	ENST00000317025.8:c.3118+87T>C		Non_Coding,I	I_16	SNP	False	4	Class 4: Mutated sequences are not identical.	0aa	0aa	Nsd3	ENSMUSG00000054823.18	ENSMUST00000142395.8	chr8	23	+																COSMIC-H1621006		COSMIC	26798835.0	False	False	False	False	False	0
WHSC1L1	ENSG00000147548.12	ENST00000317025.8	chr8	23	-	True	38186025	38186025	A	C	ENST00000317025.8:c.1581+871T>G		Non_Coding,I	I_5	SNP	False	4	Class 4: Mutated sequences are not identical.	0aa	0aa	Nsd3	ENSMUSG00000054823.18	ENSMUST00000142395.8	chr8	23	+																COSMIC-H1621030		COSMIC	26799032.0	False	False	False	False	False	0
WHSC1L1	ENSG00000147548.12	ENST00000317025.8	chr8	23	-	True	38175452	38175452	G	T	ENST00000317025.8:c.1855+961C>A		Non_Coding,I	I_8	SNP	False	4	Class 4: Mutated sequences are not identical.	0aa	0aa	Nsd3	ENSMUSG00000054823.18	ENSMUST00000142395.8	chr8	23	+																COSMIC-H1621033		COSMIC	26799041.0	False	False	False	False	False	0
WHSC1L1	ENSG00000147548.12	ENST00000317025.8	chr8	23	-	True	38175548	38175548	C	G	ENST00000317025.8:c.1855+865G>C		Non_Coding,I	I_8	SNP	False	4	Class 4: Mutated sequences are not identical.	0aa	0aa	Nsd3	ENSMUSG00000054823.18	ENSMUST00000142395.8	chr8	23	+																COSMIC-H1621034		COSMIC	26799045.0	False	False	False	False	False	0
WHSC1L1	ENSG00000147548.12	ENST00000317025.8	chr8	23	-	True	38205571	38205573	ATG	TTT	ENST00000317025.8:c.117_119CAT>AAA	D39_I40delinsEN	Missense	E_1	TNP	True	0	Class 0: This mutation can be originally modeled.	1aa	0aa	Nsd3	ENSMUSG00000054823.18	ENSMUST00000142395.8	chr8	23	+	TNP	Missense	E_1	26130753.0	26130755.0	CAT	AAA	ENSMUST00000142395.8:c.117_119CAT>AAA	D39_I40delinsEN	26130753.0	26130755.0	CAT	AAA	ENSMUST00000142395.8:c.117_119CAT>AAA	D39_I40delinsEN	AACR-H0372532	AACR-H0372532-M01-V01	AACR		False	False	False	False	False	1
WHSC1L1	ENSG00000147548.12	ENST00000317025.8	chr8	23	-	True	38162142	38162144	AGA	GGG	ENST00000317025.8:c.2572_2574TCT>CCC	S858P	Missense	E_13	TNP	True	0	Class 0: This mutation can be originally modeled.	0aa	1aa	Nsd3	ENSMUSG00000054823.18	ENSMUST00000142395.8	chr8	23	+	TNP	Missense	E_13	26173296.0	26173298.0	TCT	CCC	ENSMUST00000142395.8:c.2599_2601TCT>CCC	S867P	26173296.0	26173298.0	TCT	CCC	ENSMUST00000142395.8:c.2599_2601TCT>CCC	S867P	AACR-H0379369	AACR-H0379369-M01-V01	AACR		False	False	False	False	False	1
WHSC1L1	ENSG00000147548.12	ENST00000317025.8	chr8	23	-	True	38187027	38187029	TAA	GAT	ENST00000317025.8:c.1448_1450TTA>ATC	I483_T484delinsNP	Missense	E_5	TNP	True	0	Class 0: This mutation can be originally modeled.	24aa	62aa	Nsd3	ENSMUSG00000054823.18	ENSMUST00000142395.8	chr8	23	+	TNP	Missense	E_5	26153139.0	26153141.0	TCA	ATC	ENSMUST00000142395.8:c.1478_1480TCA>ATC	I493_T494delinsNP	26153139.0	26153141.0	TCA	ATC	ENSMUST00000142395.8:c.1478_1480TCA>ATC	I493_T494delinsNP	AACR-H0379441	AACR-H0379441-M01-V01	AACR		False	False	False	False	False	86
WHSC1L1	ENSG00000147548.12	ENST00000317025.8	chr8	23	-	True	38146978	38146980	CTT	GTA	ENST00000317025.8:c.3162_3164AAG>TAC	Q1054_R1055delinsHT	Missense	E_17	TNP	True	0	Class 0: This mutation can be originally modeled.	28aa	7aa	Nsd3	ENSMUSG00000054823.18	ENSMUST00000142395.8	chr8	23	+	TNP	Missense	E_17	26189982.0	26189984.0	GCG	TAC	ENSMUST00000142395.8:c.3192_3194GCG>TAC	Q1064_R1065delinsHT	26189982.0	26189984.0	GCG	TAC	ENSMUST00000142395.8:c.3192_3194GCG>TAC	Q1064_R1065delinsHT	AACR-H0379738	AACR-H0379738-M01-V01	AACR		False	False	False	False	False	35
WIF1	ENSG00000156076.5	ENST00000286574.4	chr12	10	-	True	65462430	65462431	TG	-	ENST00000286574.4:c.538+113_114CA>		Non_Coding,I	I_4	DEL	False	4	Class 4: Mutated sequences are not identical.	0aa	0aa	Wif1	ENSMUSG00000020218.12	ENSMUST00000020439.11	chr10	10	+																CLINVAR-H1447769		CLINVAR	1250261.0	False	False	False	False	False	0
WIF1	ENSG00000156076.5	ENST00000286574.4	chr12	10	-	True	65462430	65462433	TGTG	-	ENST00000286574.4:c.538+111_114CACA>		Non_Coding,I	I_4	DEL	False	4	Class 4: Mutated sequences are not identical.	0aa	0aa	Wif1	ENSMUSG00000020218.12	ENSMUST00000020439.11	chr10	10	+																CLINVAR-H1447770		CLINVAR	1297944.0	False	False	False	False	False	0
WIF1	ENSG00000156076.5	ENST00000286574.4	chr12	10	-	True	65462430	65462439	TGTGTGTGTG	-	ENST00000286574.4:c.538+105_114CACACACACA>		Non_Coding,I	I_4	DEL	False	4	Class 4: Mutated sequences are not identical.	0aa	0aa	Wif1	ENSMUSG00000020218.12	ENSMUST00000020439.11	chr10	10	+																CLINVAR-H1447771		CLINVAR	1245221.0	False	False	False	False	False	0
WIF1	ENSG00000156076.5	ENST00000286574.4	chr12	10	-	True	65514963	65514964	CC	TT	ENST00000286574.4:c.8_9GG>AA	R3Q	Missense	E_1	DNP	True	0	Class 0: This mutation can be originally modeled.	2aa	1aa	Wif1	ENSMUSG00000020218.12	ENSMUST00000020439.11	chr10	10	+	DNP	Missense	E_1	120870255.0	120870256.0	GG	AA	ENSMUST00000020439.11:c.8_9GG>AA	R3Q	120870255.0	120870256.0	GG	AA	ENSMUST00000020439.11:c.8_9GG>AA	R3Q	COSMIC-H1645747	COSMIC-H1645747-M01-V01	COSMIC	22817106.0	False	False	False	False	False	3
WIF1	ENSG00000156076.5	ENST00000286574.4	chr12	10	-	True	65450047	65450048	-	T	ENST00000286574.4:c.827-141_142>A		Non_Coding,I	I_7	INS	True	2	Class 2: This mutation can be modeled, but the effect may not be consistent.	3nt	4nt	Wif1	ENSMUSG00000020218.12	ENSMUST00000020439.11	chr10	10	+	INS	Intron	I_7	120931756.0	120931757.0	-	A	ENSMUST00000020439.11:c.827-147_148>A		120931756.0	120931757.0	-	A	ENSMUST00000020439.11:c.827-147_148>A		CLINVAR-H1447756	CLINVAR-H1447756-M01-V01	CLINVAR	1181766.0	False	False	False	False	False	7
WIF1	ENSG00000156076.5	ENST00000286574.4	chr12	10	-	True	65462429	65462430	-	TG	ENST00000286574.4:c.538+114_115>CA		Non_Coding,I	I_4	INS	False	4	Class 4: Mutated sequences are not identical.	0aa	0aa	Wif1	ENSMUSG00000020218.12	ENSMUST00000020439.11	chr10	10	+																CLINVAR-H1447766		CLINVAR	1258144.0	False	False	False	False	False	0
WIF1	ENSG00000156076.5	ENST00000286574.4	chr12	10	-	True	65462429	65462430	-	TGTG	ENST00000286574.4:c.538+114_115>CACA		Non_Coding,I	I_4	INS	False	4	Class 4: Mutated sequences are not identical.	0aa	0aa	Wif1	ENSMUSG00000020218.12	ENSMUST00000020439.11	chr10	10	+																CLINVAR-H1447767		CLINVAR	1260370.0	False	False	False	False	False	0
WIF1	ENSG00000156076.5	ENST00000286574.4	chr12	10	-	True	65462429	65462430	-	TGTGTG	ENST00000286574.4:c.538+114_115>CACACA		Non_Coding,I	I_4	INS	False	4	Class 4: Mutated sequences are not identical.	0aa	0aa	Wif1	ENSMUSG00000020218.12	ENSMUST00000020439.11	chr10	10	+																CLINVAR-H1447768		CLINVAR	1284111.0	False	False	False	False	False	0
WIF1	ENSG00000156076.5	ENST00000286574.4	chr12	10	-	True	65514890	65514890	C	T	ENST00000286574.4:c.82G>A	A28T	Missense	E_1	SNP	True	0	Class 0: This mutation can be originally modeled.	0aa	1aa	Wif1	ENSMUSG00000020218.12	ENSMUST00000020439.11	chr10	10	+	SNP	Missense	E_1	120870329.0	120870329.0	G	A	ENSMUST00000020439.11:c.82G>A	A28T	120870329.0	120870329.0	G	A	ENSMUST00000020439.11:c.82G>A	A28T	AACR-H0372545	AACR-H0372545-M01-V01	AACR		False	False	False	False	False	1
WIF1	ENSG00000156076.5	ENST00000286574.4	chr12	10	-	True	65445165	65445165	C	T	ENST00000286574.4:c.1104G>A	E368delinsE	Silent	E_10	SNP	True	0	Class 0: This mutation can be originally modeled.	0aa	0aa	Wif1	ENSMUSG00000020218.12	ENSMUST00000020439.11	chr10	10	+	SNP	Silent	E_10	120935745.0	120935745.0	G	A	ENSMUST00000020439.11:c.1101G>A	E367delinsE	120935745.0	120935745.0	G	A	ENSMUST00000020439.11:c.1101G>A	E367delinsE	CLINVAR-H1447748	CLINVAR-H1447748-M01-V01	CLINVAR	746947.0	False	False	False	False	False	0
WIF1	ENSG00000156076.5	ENST00000286574.4	chr12	10	-	True	65445188	65445188	G	T	ENST00000286574.4:c.1081C>A	P361T	Missense	E_10	SNP	True	0	Class 0: This mutation can be originally modeled.	2aa	5aa	Wif1	ENSMUSG00000020218.12	ENSMUST00000020439.11	chr10	10	+	SNP	Missense	E_10	120935725.0	120935725.0	C	A	ENSMUST00000020439.11:c.1081C>A	P361T	120935725.0	120935725.0	C	A	ENSMUST00000020439.11:c.1081C>A	P361T	CLINVAR-H1447749	CLINVAR-H1447749-M01-V01	CLINVAR	710452.0	False	False	False	False	False	7
WIF1	ENSG00000156076.5	ENST00000286574.4	chr12	10	-	True	65445191	65445191	T	C	ENST00000286574.4:c.1078A>G	T360A	Missense	E_10	SNP	True	0	Class 0: This mutation can be originally modeled.	1aa	6aa	Wif1	ENSMUSG00000020218.12	ENSMUST00000020439.11	chr10	10	+	SNP	Missense	E_10	120935722.0	120935722.0	A	G	ENSMUST00000020439.11:c.1078A>G	T360A	120935722.0	120935722.0	A	G	ENSMUST00000020439.11:c.1078A>G	T360A	CLINVAR-H1447750	CLINVAR-H1447750-M01-V01	CLINVAR	2603728.0	False	False	False	False	False	7
WIF1	ENSG00000156076.5	ENST00000286574.4	chr12	10	-	True	65448935	65448935	T	C	ENST00000286574.4:c.981A>G	Q327delinsQ	Silent	E_9	SNP	True	0	Class 0: This mutation can be originally modeled.	29aa	1aa	Wif1	ENSMUSG00000020218.12	ENSMUST00000020439.11	chr10	10	+	SNP	Silent	E_9	120932604.0	120932604.0	G	G	ENSMUST00000020439.11:c.981G>G	Q327delinsQ	120932604.0	120932604.0	G	G	ENSMUST00000020439.11:c.981G>G	Q327delinsQ	CLINVAR-H1447751	CLINVAR-H1447751-M01-V01	CLINVAR	712180.0	False	False	False	False	False	30
WIF1	ENSG00000156076.5	ENST00000286574.4	chr12	10	-	True	65448986	65448986	G	A	ENST00000286574.4:c.930C>T	C310delinsC	Silent	E_9	SNP	True	0	Class 0: This mutation can be originally modeled.	12aa	18aa	Wif1	ENSMUSG00000020218.12	ENSMUST00000020439.11	chr10	10	+	SNP	Silent	E_9	120932553.0	120932553.0	C	T	ENSMUST00000020439.11:c.930C>T	C310delinsC	120932553.0	120932553.0	C	T	ENSMUST00000020439.11:c.930C>T	C310delinsC	CLINVAR-H1447752	CLINVAR-H1447752-M01-V01	CLINVAR	1236341.0	False	False	False	False	False	30
WIF1	ENSG00000156076.5	ENST00000286574.4	chr12	10	-	True	65449825	65449825	T	A	ENST00000286574.4:c.908A>T	D303V	Missense	E_8	SNP	True	0	Class 0: This mutation can be originally modeled.	5aa	25aa	Wif1	ENSMUSG00000020218.12	ENSMUST00000020439.11	chr10	10	+	SNP	Missense	E_8	120931985.0	120931985.0	A	T	ENSMUST00000020439.11:c.908A>T	D303V	120931985.0	120931985.0	A	T	ENSMUST00000020439.11:c.908A>T	D303V	CLINVAR-H1447755	CLINVAR-H1447755-M01-V01	CLINVAR	2608759.0	False	False	False	False	False	30
WIF1	ENSG00000156076.5	ENST00000286574.4	chr12	10	-	True	65456300	65456300	T	C	ENST00000286574.4:c.787A>G	I263V	Missense	E_7	SNP	True	0	Class 0: This mutation can be originally modeled.	47aa	11aa	Wif1	ENSMUSG00000020218.12	ENSMUST00000020439.11	chr10	10	+	SNP	Missense	E_7	120926072.0	120926072.0	A	G	ENSMUST00000020439.11:c.787A>G	I263V	120926072.0	120926072.0	A	G	ENSMUST00000020439.11:c.787A>G	I263V	CLINVAR-H1447757	CLINVAR-H1447757-M01-V01	CLINVAR	2620749.0	False	False	False	False	False	58
WIF1	ENSG00000156076.5	ENST00000286574.4	chr12	10	-	True	65460465	65460465	A	G	ENST00000286574.4:c.686T>C	F229S	Missense	E_6	SNP	True	0	Class 0: This mutation can be originally modeled.	13aa	45aa	Wif1	ENSMUSG00000020218.12	ENSMUST00000020439.11	chr10	10	+	SNP	Missense	E_6	120920865.0	120920865.0	T	C	ENSMUST00000020439.11:c.686T>C	F229S	120920865.0	120920865.0	T	C	ENSMUST00000020439.11:c.686T>C	F229S	CLINVAR-H1447760	CLINVAR-H1447760-M01-V01	CLINVAR	2248208.0	False	False	False	False	False	58
WIF1	ENSG00000156076.5	ENST00000286574.4	chr12	10	-	True	65461501	65461501	C	T	ENST00000286574.4:c.608G>A	G203E	Missense	E_5	SNP	True	0	Class 0: This mutation can be originally modeled.	5aa	1aa	Wif1	ENSMUSG00000020218.12	ENSMUST00000020439.11	chr10	10	+	SNP	Missense	E_5	120919862.0	120919862.0	G	A	ENSMUST00000020439.11:c.608G>A	G203E	120919862.0	120919862.0	G	A	ENSMUST00000020439.11:c.608G>A	G203E	CLINVAR-H1447763	CLINVAR-H1447763-M01-V01	CLINVAR	981866.0	False	False	False	False	False	6
WIF1	ENSG00000156076.5	ENST00000286574.4	chr12	10	-	True	65461504	65461504	T	C	ENST00000286574.4:c.605A>G	D202G	Missense	E_5	SNP	True	0	Class 0: This mutation can be originally modeled.	4aa	2aa	Wif1	ENSMUSG00000020218.12	ENSMUST00000020439.11	chr10	10	+	SNP	Missense	E_5	120919859.0	120919859.0	A	G	ENSMUST00000020439.11:c.605A>G	D202G	120919859.0	120919859.0	A	G	ENSMUST00000020439.11:c.605A>G	D202G	CLINVAR-H1447764	CLINVAR-H1447764-M01-V01	CLINVAR	2275852.0	False	False	False	False	False	6
WIF1	ENSG00000156076.5	ENST00000286574.4	chr12	10	-	True	65461549	65461549	C	T	ENST00000286574.4:c.560G>A	R187Q	Missense	E_5	SNP	True	0	Class 0: This mutation can be originally modeled.	20aa	9aa	Wif1	ENSMUSG00000020218.12	ENSMUST00000020439.11	chr10	10	+	SNP	Missense	E_5	120919814.0	120919814.0	G	A	ENSMUST00000020439.11:c.560G>A	R187Q	120919814.0	120919814.0	G	A	ENSMUST00000020439.11:c.560G>A	R187Q	CLINVAR-H1447765	CLINVAR-H1447765-M01-V01	CLINVAR	2265848.0	False	False	False	False	False	29
WIF1	ENSG00000156076.5	ENST00000286574.4	chr12	10	-	True	65462591	65462591	A	G	ENST00000286574.4:c.491T>C	I164T	Missense	E_4	SNP	True	0	Class 0: This mutation can be originally modeled.	10aa	1aa	Wif1	ENSMUSG00000020218.12	ENSMUST00000020439.11	chr10	10	+	SNP	Missense	E_4	120918124.0	120918124.0	T	C	ENSMUST00000020439.11:c.491T>C	I164T	120918124.0	120918124.0	T	C	ENSMUST00000020439.11:c.491T>C	I164T	CLINVAR-H1447772	CLINVAR-H1447772-M01-V01	CLINVAR	2252058.0	False	False	False	False	False	11
WIF1	ENSG00000156076.5	ENST00000286574.4	chr12	10	-	True	65462594	65462594	G	T	ENST00000286574.4:c.488C>A	T163N	Missense	E_4	SNP	True	0	Class 0: This mutation can be originally modeled.	9aa	2aa	Wif1	ENSMUSG00000020218.12	ENSMUST00000020439.11	chr10	10	+	SNP	Missense	E_4	120918121.0	120918121.0	C	A	ENSMUST00000020439.11:c.488C>A	T163N	120918121.0	120918121.0	C	A	ENSMUST00000020439.11:c.488C>A	T163N	CLINVAR-H1447773	CLINVAR-H1447773-M01-V01	CLINVAR	2242396.0	False	False	False	False	False	11
WIF1	ENSG00000156076.5	ENST00000286574.4	chr12	10	-	True	65514241	65514241	C	G	ENST00000286574.4:c.244G>C	V82L	Missense	E_2	SNP	True	0	Class 0: This mutation can be originally modeled.	49aa	70aa	Wif1	ENSMUSG00000020218.12	ENSMUST00000020439.11	chr10	10	+	SNP	Missense	E_2	120870966.0	120870966.0	G	C	ENSMUST00000020439.11:c.244G>C	V82L	120870966.0	120870966.0	G	C	ENSMUST00000020439.11:c.244G>C	V82L	CLINVAR-H1447778	CLINVAR-H1447778-M01-V01	CLINVAR	733506.0	False	False	False	False	False	119
WIF1	ENSG00000156076.5	ENST00000286574.4	chr12	10	-	True	65514266	65514266	T	C	ENST00000286574.4:c.219A>G	A73delinsA	Silent	E_2	SNP	True	0	Class 0: This mutation can be originally modeled.	40aa	79aa	Wif1	ENSMUSG00000020218.12	ENSMUST00000020439.11	chr10	10	+	SNP	Silent	E_2	120870941.0	120870941.0	C	G	ENSMUST00000020439.11:c.219C>G	A73delinsA	120870941.0	120870941.0	C	G	ENSMUST00000020439.11:c.219C>G	A73delinsA	CLINVAR-H1447779	CLINVAR-H1447779-M01-V01	CLINVAR	1269441.0	False	False	False	False	False	119
WIF1	ENSG00000156076.5	ENST00000286574.4	chr12	10	-	True	65514833	65514833	C	A	ENST00000286574.4:c.139G>T	V47L	Missense	E_1	SNP	True	0	Class 0: This mutation can be originally modeled.	14aa	105aa	Wif1	ENSMUSG00000020218.12	ENSMUST00000020439.11	chr10	10	+	SNP	Missense	E_1	120870386.0	120870386.0	G	T	ENSMUST00000020439.11:c.139G>T	V47L	120870386.0	120870386.0	G	T	ENSMUST00000020439.11:c.139G>T	V47L	CLINVAR-H1447784	CLINVAR-H1447784-M01-V01	CLINVAR	2384356.0	False	False	False	False	False	119
WIF1	ENSG00000156076.5	ENST00000286574.4	chr12	10	-	True	65514890	65514890	C	T	ENST00000286574.4:c.82G>A	A28T	Missense	E_1	SNP	True	0	Class 0: This mutation can be originally modeled.	0aa	1aa	Wif1	ENSMUSG00000020218.12	ENSMUST00000020439.11	chr10	10	+	SNP	Missense	E_1	120870329.0	120870329.0	G	A	ENSMUST00000020439.11:c.82G>A	A28T	120870329.0	120870329.0	G	A	ENSMUST00000020439.11:c.82G>A	A28T	CLINVAR-H1447785	CLINVAR-H1447785-M01-V01	CLINVAR	2362300.0	False	False	False	False	False	1
WIF1	ENSG00000156076.5	ENST00000286574.4	chr12	10	-	True	65514927	65514927	C	T	ENST00000286574.4:c.45G>A	W15*	Nonsense	E_1	SNP	True	0	Class 0: This mutation can be originally modeled.	1aa	2aa	Wif1	ENSMUSG00000020218.12	ENSMUST00000020439.11	chr10	10	+	SNP	Nonsense	E_1	120870292.0	120870292.0	G	A	ENSMUST00000020439.11:c.45G>A	W15*	120870292.0	120870292.0	G	A	ENSMUST00000020439.11:c.45G>A	W15*	CLINVAR-H1447786	CLINVAR-H1447786-M01-V01	CLINVAR	453256.0	False	False	False	False	False	3
WIF1	ENSG00000156076.5	ENST00000286574.4	chr12	10	-	True	65456352	65456352	G	A	ENST00000286574.4:c.735C>T	N245delinsN	Silent	E_7	SNP	True	0	Class 0: This mutation can be originally modeled.	29aa	29aa	Wif1	ENSMUSG00000020218.12	ENSMUST00000020439.11	chr10	10	+	SNP	Silent	E_7	120926020.0	120926020.0	C	T	ENSMUST00000020439.11:c.735C>T	N245delinsN	120926020.0	120926020.0	C	T	ENSMUST00000020439.11:c.735C>T	N245delinsN	COSMIC-H1645743	COSMIC-H1645743-M01-V01	COSMIC	22813351.0	False	False	False	False	False	58
WIF1	ENSG00000156076.5	ENST00000286574.4	chr12	10	-	True	65461493	65461493	C	T	ENST00000286574.4:c.616G>A	G206R	Missense	E_5	SNP	True	0	Class 0: This mutation can be originally modeled.	0aa	8aa	Wif1	ENSMUSG00000020218.12	ENSMUST00000020439.11	chr10	10	+	SNP	Missense	E_5	120919870.0	120919870.0	G	A	ENSMUST00000020439.11:c.616G>A	G206R	120919870.0	120919870.0	G	A	ENSMUST00000020439.11:c.616G>A	G206R	COSMIC-H1645745	COSMIC-H1645745-M01-V01	COSMIC	22817100.0	False	False	False	False	False	8
WIF1	ENSG00000156076.5	ENST00000286574.4	chr12	10	-	True	65514224	65514224	C	T	ENST00000286574.4:c.261G>A	M87I	Missense	E_2	SNP	True	0	Class 0: This mutation can be originally modeled.	54aa	65aa	Wif1	ENSMUSG00000020218.12	ENSMUST00000020439.11	chr10	10	+	SNP	Missense	E_2	120870983.0	120870983.0	G	A	ENSMUST00000020439.11:c.261G>A	M87I	120870983.0	120870983.0	G	A	ENSMUST00000020439.11:c.261G>A	M87I	COSMIC-H1645754	COSMIC-H1645754-M01-V01	COSMIC	22817127.0	False	False	False	False	False	119
WIF1	ENSG00000156076.5	ENST00000286574.4	chr12	10	-	True	65445145	65445145	G	A	ENST00000286574.4:c.1124C>T	S375F	Missense	E_10	SNP	True	0	Class 0: This mutation can be originally modeled.	6aa	5aa	Wif1	ENSMUSG00000020218.12	ENSMUST00000020439.11	chr10	10	+	SNP	Missense	E_10	120935768.0	120935768.0	C	T	ENSMUST00000020439.11:c.1124C>T	S375F	120935768.0	120935768.0	C	T	ENSMUST00000020439.11:c.1124C>T	S375F	COSMIC-H1645760	COSMIC-H1645760-M01-V01	COSMIC	22814289.0	False	False	False	False	False	11
WIF1	ENSG00000156076.5	ENST00000286574.4	chr12	10	-	True	65445190	65445190	G	A	ENST00000286574.4:c.1079C>T	T360M	Missense	E_10	SNP	True	0	Class 0: This mutation can be originally modeled.	1aa	6aa	Wif1	ENSMUSG00000020218.12	ENSMUST00000020439.11	chr10	10	+	SNP	Missense	E_10	120935723.0	120935723.0	C	T	ENSMUST00000020439.11:c.1079C>T	T360M	120935723.0	120935723.0	C	T	ENSMUST00000020439.11:c.1079C>T	T360M	COSMIC-H1645764	COSMIC-H1645764-M01-V01	COSMIC	22815067.0	False	False	False	False	False	7
WIF1	ENSG00000156076.5	ENST00000286574.4	chr12	10	-	True	65462646	65462646	C	T	ENST00000286574.4:c.436G>A	G146R	Missense	E_4	SNP	True	0	Class 0: This mutation can be originally modeled.	113aa	6aa	Wif1	ENSMUSG00000020218.12	ENSMUST00000020439.11	chr10	10	+	SNP	Missense	E_4	120918069.0	120918069.0	G	A	ENSMUST00000020439.11:c.436G>A	G146R	120918069.0	120918069.0	G	A	ENSMUST00000020439.11:c.436G>A	G146R	COSMIC-H1645768	COSMIC-H1645768-M01-V01	COSMIC	22817161.0	False	False	False	False	False	119
WIF1	ENSG00000156076.5	ENST00000286574.4	chr12	10	-	True	65514896	65514896	C	T	ENST00000286574.4:c.76G>A	A26T	Missense	E_1	SNP	True	0	Class 0: This mutation can be originally modeled.	1aa	0aa	Wif1	ENSMUSG00000020218.12	ENSMUST00000020439.11	chr10	10	+	SNP	Missense	E_1	120870323.0	120870323.0	G	A	ENSMUST00000020439.11:c.76G>A	A26T	120870323.0	120870323.0	G	A	ENSMUST00000020439.11:c.76G>A	A26T	COSMIC-H1645769	COSMIC-H1645769-M01-V01	COSMIC	22817166.0	False	False	False	False	False	1
WIF1	ENSG00000156076.5	ENST00000286574.4	chr12	10	-	True	65460501	65460501	C	T	ENST00000286574.4:c.650G>A	R217Q	Missense	E_6	SNP	True	0	Class 0: This mutation can be originally modeled.	1aa	57aa	Wif1	ENSMUSG00000020218.12	ENSMUST00000020439.11	chr10	10	+	SNP	Missense	E_6	120920829.0	120920829.0	G	A	ENSMUST00000020439.11:c.650G>A	R217Q	120920829.0	120920829.0	G	A	ENSMUST00000020439.11:c.650G>A	R217Q	COSMIC-H1645771	COSMIC-H1645771-M01-V01	COSMIC	22814824.0	False	False	False	False	False	58
WIF1	ENSG00000156076.5	ENST00000286574.4	chr12	10	-	True	65461556	65461556	C	T	ENST00000286574.4:c.553G>A	G185R	Missense	E_5	SNP	True	0	Class 0: This mutation can be originally modeled.	18aa	11aa	Wif1	ENSMUSG00000020218.12	ENSMUST00000020439.11	chr10	10	+	SNP	Missense	E_5	120919807.0	120919807.0	G	A	ENSMUST00000020439.11:c.553G>A	G185R	120919807.0	120919807.0	G	A	ENSMUST00000020439.11:c.553G>A	G185R	COSMIC-H1645779	COSMIC-H1645779-M01-V01	COSMIC	22811290.0	False	False	False	False	False	29
WIF1	ENSG00000156076.5	ENST00000286574.4	chr12	10	-	True	65514270	65514270	T	A	ENST00000286574.4:c.215A>T	K72I	Missense	E_2	SNP	True	0	Class 0: This mutation can be originally modeled.	39aa	80aa	Wif1	ENSMUSG00000020218.12	ENSMUST00000020439.11	chr10	10	+	SNP	Missense	E_2	120870937.0	120870937.0	A	T	ENSMUST00000020439.11:c.215A>T	K72I	120870937.0	120870937.0	A	T	ENSMUST00000020439.11:c.215A>T	K72I	COSMIC-H1645783	COSMIC-H1645783-M01-V01	COSMIC	22811606.0	False	False	False	False	False	119
WIF1	ENSG00000156076.5	ENST00000286574.4	chr12	10	-	True	65514241	65514241	C	G	ENST00000286574.4:c.244G>C	V82L	Missense	E_2	SNP	True	0	Class 0: This mutation can be originally modeled.	49aa	70aa	Wif1	ENSMUSG00000020218.12	ENSMUST00000020439.11	chr10	10	+	SNP	Missense	E_2	120870966.0	120870966.0	G	C	ENSMUST00000020439.11:c.244G>C	V82L	120870966.0	120870966.0	G	C	ENSMUST00000020439.11:c.244G>C	V82L	COSMIC-H1645785	COSMIC-H1645785-M01-V01	COSMIC	22811615.0	False	False	False	False	False	119
WIF1	ENSG00000156076.5	ENST00000286574.4	chr12	10	-	True	65471614	65471614	G	C	ENST00000286574.4:c.309C>G	F103L	Missense	E_3	SNP	True	0	Class 0: This mutation can be originally modeled.	70aa	49aa	Wif1	ENSMUSG00000020218.12	ENSMUST00000020439.11	chr10	10	+	SNP	Missense	E_3	120911171.0	120911171.0	C	G	ENSMUST00000020439.11:c.309C>G	F103L	120911171.0	120911171.0	C	G	ENSMUST00000020439.11:c.309C>G	F103L	COSMIC-H1645793	COSMIC-H1645793-M01-V01	COSMIC	22811637.0	False	False	False	False	False	119
WIF1	ENSG00000156076.5	ENST00000286574.4	chr12	10	-	True	65514281	65514281	A	G	ENST00000286574.4:c.204T>C	H68delinsH	Silent	E_2	SNP	True	0	Class 0: This mutation can be originally modeled.	35aa	84aa	Wif1	ENSMUSG00000020218.12	ENSMUST00000020439.11	chr10	10	+	SNP	Silent	E_2	120870926.0	120870926.0	T	C	ENSMUST00000020439.11:c.204T>C	H68delinsH	120870926.0	120870926.0	T	C	ENSMUST00000020439.11:c.204T>C	H68delinsH	COSMIC-H1645794	COSMIC-H1645794-M01-V01	COSMIC	22811641.0	False	False	False	False	False	119
WIF1	ENSG00000156076.5	ENST00000286574.4	chr12	10	-	True	65462646	65462646	C	A	ENST00000286574.4:c.436G>T	G146W	Missense	E_4	SNP	True	0	Class 0: This mutation can be originally modeled.	113aa	6aa	Wif1	ENSMUSG00000020218.12	ENSMUST00000020439.11	chr10	10	+	SNP	Missense	E_4	120918069.0	120918069.0	G	T	ENSMUST00000020439.11:c.436G>T	G146W	120918069.0	120918069.0	G	T	ENSMUST00000020439.11:c.436G>T	G146W	COSMIC-H1645798	COSMIC-H1645798-M01-V01	COSMIC	22811653.0	False	False	False	False	False	119
WIF1	ENSG00000156076.5	ENST00000286574.4	chr12	10	-	True	65471610	65471610	A	G	ENST00000286574.4:c.313T>C	S105P	Missense	E_3	SNP	True	0	Class 0: This mutation can be originally modeled.	72aa	47aa	Wif1	ENSMUSG00000020218.12	ENSMUST00000020439.11	chr10	10	+	SNP	Missense	E_3	120911175.0	120911175.0	T	C	ENSMUST00000020439.11:c.313T>C	S105P	120911175.0	120911175.0	T	C	ENSMUST00000020439.11:c.313T>C	S105P	COSMIC-H1645804	COSMIC-H1645804-M01-V01	COSMIC	22811674.0	False	False	False	False	False	119
WIF1	ENSG00000156076.5	ENST00000286574.4	chr12	10	-	True	65448912	65448912	C	T	ENST00000286574.4:c.1004G>A	R335K	Missense	E_9	SNP	True	0	Class 0: This mutation can be originally modeled.	5aa	6aa	Wif1	ENSMUSG00000020218.12	ENSMUST00000020439.11	chr10	10	+	SNP	Missense	E_9	120932627.0	120932627.0	G	A	ENSMUST00000020439.11:c.1004G>A	R335K	120932627.0	120932627.0	G	A	ENSMUST00000020439.11:c.1004G>A	R335K	COSMIC-H1645805	COSMIC-H1645805-M01-V01	COSMIC	22811677.0	False	False	False	False	False	11
WIF1	ENSG00000156076.5	ENST00000286574.4	chr12	10	-	True	65462641	65462641	C	T	ENST00000286574.4:c.441G>A	V147delinsV	Silent	E_4	SNP	True	0	Class 0: This mutation can be originally modeled.	114aa	5aa	Wif1	ENSMUSG00000020218.12	ENSMUST00000020439.11	chr10	10	+	SNP	Silent	E_4	120918074.0	120918074.0	A	A	ENSMUST00000020439.11:c.441A>A	V147delinsV	120918074.0	120918074.0	A	A	ENSMUST00000020439.11:c.441A>A	V147delinsV	COSMIC-H1645811	COSMIC-H1645811-M01-V01	COSMIC	22811803.0	False	False	False	False	False	119
WIF1	ENSG00000156076.5	ENST00000286574.4	chr12	10	-	True	65448986	65448986	G	A	ENST00000286574.4:c.930C>T	C310delinsC	Silent	E_9	SNP	True	0	Class 0: This mutation can be originally modeled.	12aa	18aa	Wif1	ENSMUSG00000020218.12	ENSMUST00000020439.11	chr10	10	+	SNP	Silent	E_9	120932553.0	120932553.0	C	T	ENSMUST00000020439.11:c.930C>T	C310delinsC	120932553.0	120932553.0	C	T	ENSMUST00000020439.11:c.930C>T	C310delinsC	COSMIC-H1645813	COSMIC-H1645813-M01-V01	COSMIC	22811813.0	False	False	False	False	False	30
WIF1	ENSG00000156076.5	ENST00000286574.4	chr12	10	-	True	65514968	65514968	C	A	ENST00000286574.4:c.4G>T	A2S	Missense	E_1	SNP	True	0	Class 0: This mutation can be originally modeled.	1aa	2aa	Wif1	ENSMUSG00000020218.12	ENSMUST00000020439.11	chr10	10	+	SNP	Missense	E_1	120870251.0	120870251.0	G	T	ENSMUST00000020439.11:c.4G>T	A2S	120870251.0	120870251.0	G	T	ENSMUST00000020439.11:c.4G>T	A2S	COSMIC-H1645821	COSMIC-H1645821-M01-V01	COSMIC	22811841.0	False	False	False	False	False	3
WIF1	ENSG00000156076.5	ENST00000286574.4	chr12	10	-	True	65460509	65460509	A	C	ENST00000286574.4:c.642T>G	C214W	Missense	E_6	SNP	True	0	Class 0: This mutation can be originally modeled.	8aa	0aa	Wif1	ENSMUSG00000020218.12	ENSMUST00000020439.11	chr10	10	+	SNP	Missense	E_6	120920821.0	120920821.0	C	G	ENSMUST00000020439.11:c.642C>G	C214W	120920821.0	120920821.0	C	G	ENSMUST00000020439.11:c.642C>G	C214W	COSMIC-H1645822	COSMIC-H1645822-M01-V01	COSMIC	22811847.0	False	False	False	False	False	8
WIF1	ENSG00000156076.5	ENST00000286574.4	chr12	10	-	True	65514198	65514198	T	A	ENST00000286574.4:c.287A>T	Q96L	Missense	E_2	SNP	True	0	Class 0: This mutation can be originally modeled.	63aa	56aa	Wif1	ENSMUSG00000020218.12	ENSMUST00000020439.11	chr10	10	+	SNP	Missense	E_2	120871009.0	120871009.0	A	T	ENSMUST00000020439.11:c.287A>T	Q96L	120871009.0	120871009.0	A	T	ENSMUST00000020439.11:c.287A>T	Q96L	COSMIC-H1645826	COSMIC-H1645826-M01-V01	COSMIC	22811858.0	False	False	False	False	False	119
WIF1	ENSG00000156076.5	ENST00000286574.4	chr12	10	-	True	65514916	65514916	A	T	ENST00000286574.4:c.56T>A	L19Q	Missense	E_1	SNP	True	0	Class 0: This mutation can be originally modeled.	0aa	0aa	Wif1	ENSMUSG00000020218.12	ENSMUST00000020439.11	chr10	10	+	SNP	Missense	E_1	120870300.0	120870300.0	T	A	ENSMUST00000020439.11:c.53T>A	L18Q	120870300.0	120870300.0	T	A	ENSMUST00000020439.11:c.53T>A	L18Q	COSMIC-H1645831	COSMIC-H1645831-M01-V01	COSMIC	22811883.0	False	False	False	False	False	0
WIF1	ENSG00000156076.5	ENST00000286574.4	chr12	10	-	True	65449836	65449836	A	G	ENST00000286574.4:c.897T>C	G299delinsG	Silent	E_8	SNP	True	0	Class 0: This mutation can be originally modeled.	1aa	29aa	Wif1	ENSMUSG00000020218.12	ENSMUST00000020439.11	chr10	10	+	SNP	Silent	E_8	120931974.0	120931974.0	T	C	ENSMUST00000020439.11:c.897T>C	G299delinsG	120931974.0	120931974.0	T	C	ENSMUST00000020439.11:c.897T>C	G299delinsG	COSMIC-H1645834	COSMIC-H1645834-M01-V01	COSMIC	22811895.0	False	False	False	False	False	30
WIF1	ENSG00000156076.5	ENST00000286574.4	chr12	10	-	True	65456282	65456282	C	T	ENST00000286574.4:c.805G>A	E269K	Missense	E_7	SNP	True	0	Class 0: This mutation can be originally modeled.	53aa	5aa	Wif1	ENSMUSG00000020218.12	ENSMUST00000020439.11	chr10	10	+	SNP	Missense	E_7	120926090.0	120926090.0	G	A	ENSMUST00000020439.11:c.805G>A	E269K	120926090.0	120926090.0	G	A	ENSMUST00000020439.11:c.805G>A	E269K	COSMIC-H1645836	COSMIC-H1645836-M01-V01	COSMIC	22812106.0	False	False	False	False	False	58
WIF1	ENSG00000156076.5	ENST00000286574.4	chr12	10	-	True	65461549	65461549	C	T	ENST00000286574.4:c.560G>A	R187Q	Missense	E_5	SNP	True	0	Class 0: This mutation can be originally modeled.	20aa	9aa	Wif1	ENSMUSG00000020218.12	ENSMUST00000020439.11	chr10	10	+	SNP	Missense	E_5	120919814.0	120919814.0	G	A	ENSMUST00000020439.11:c.560G>A	R187Q	120919814.0	120919814.0	G	A	ENSMUST00000020439.11:c.560G>A	R187Q	COSMIC-H1645837	COSMIC-H1645837-M01-V01	COSMIC	22811226.0	False	False	False	False	False	29
WIF1	ENSG00000156076.5	ENST00000286574.4	chr12	10	-	True	65471538	65471538	G	C	ENST00000286574.4:c.385C>G	H129D	Missense	E_3	SNP	True	0	Class 0: This mutation can be originally modeled.	96aa	23aa	Wif1	ENSMUSG00000020218.12	ENSMUST00000020439.11	chr10	10	+	SNP	Missense	E_3	120911247.0	120911247.0	C	G	ENSMUST00000020439.11:c.385C>G	H129D	120911247.0	120911247.0	C	G	ENSMUST00000020439.11:c.385C>G	H129D	COSMIC-H1645839	COSMIC-H1645839-M01-V01	COSMIC	22812123.0	False	False	False	False	False	119
WIF1	ENSG00000156076.5	ENST00000286574.4	chr12	10	-	True	65461539	65461539	G	A	ENST00000286574.4:c.570C>T	G190delinsG	Silent	E_5	SNP	True	0	Class 0: This mutation can be originally modeled.	23aa	6aa	Wif1	ENSMUSG00000020218.12	ENSMUST00000020439.11	chr10	10	+	SNP	Silent	E_5	120919824.0	120919824.0	C	T	ENSMUST00000020439.11:c.570C>T	G190delinsG	120919824.0	120919824.0	C	T	ENSMUST00000020439.11:c.570C>T	G190delinsG	COSMIC-H1645844	COSMIC-H1645844-M01-V01	COSMIC	22812145.0	False	False	False	False	False	29
WIF1	ENSG00000156076.5	ENST00000286574.4	chr12	10	-	True	65445153	65445153	T	C	ENST00000286574.4:c.1116A>G	P372delinsP	Silent	E_10	SNP	True	0	Class 0: This mutation can be originally modeled.	3aa	8aa	Wif1	ENSMUSG00000020218.12	ENSMUST00000020439.11	chr10	10	+	SNP	Silent	E_10	120935760.0	120935760.0	A	G	ENSMUST00000020439.11:c.1116A>G	P372delinsP	120935760.0	120935760.0	A	G	ENSMUST00000020439.11:c.1116A>G	P372delinsP	COSMIC-H1645845	COSMIC-H1645845-M01-V01	COSMIC	22812154.0	False	False	False	False	False	11
WIF1	ENSG00000156076.5	ENST00000286574.4	chr12	10	-	True	65461562	65461562	G	T	ENST00000286574.4:c.547C>A	P183T	Missense	E_5	SNP	True	0	Class 0: This mutation can be originally modeled.	16aa	13aa	Wif1	ENSMUSG00000020218.12	ENSMUST00000020439.11	chr10	10	+	SNP	Missense	E_5	120919801.0	120919801.0	C	A	ENSMUST00000020439.11:c.547C>A	P183T	120919801.0	120919801.0	C	A	ENSMUST00000020439.11:c.547C>A	P183T	COSMIC-H1645848	COSMIC-H1645848-M01-V01	COSMIC	22812162.0	False	False	False	False	False	29
WIF1	ENSG00000156076.5	ENST00000286574.4	chr12	10	-	True	65460433	65460433	T	A	ENST00000286574.4:c.718A>T	N240Y	Missense	E_6	SNP	True	0	Class 0: This mutation can be originally modeled.	24aa	34aa	Wif1	ENSMUSG00000020218.12	ENSMUST00000020439.11	chr10	10	+	SNP	Missense	E_6	120920897.0	120920897.0	A	T	ENSMUST00000020439.11:c.718A>T	N240Y	120920897.0	120920897.0	A	T	ENSMUST00000020439.11:c.718A>T	N240Y	COSMIC-H1645860	COSMIC-H1645860-M01-V01	COSMIC	22813964.0	False	False	False	False	False	58
WIF1	ENSG00000156076.5	ENST00000286574.4	chr12	10	-	True	65514243	65514243	G	A	ENST00000286574.4:c.242C>T	P81L	Missense	E_2	SNP	True	0	Class 0: This mutation can be originally modeled.	48aa	71aa	Wif1	ENSMUSG00000020218.12	ENSMUST00000020439.11	chr10	10	+	SNP	Missense	E_2	120870964.0	120870964.0	C	T	ENSMUST00000020439.11:c.242C>T	P81L	120870964.0	120870964.0	C	T	ENSMUST00000020439.11:c.242C>T	P81L	COSMIC-H1645863	COSMIC-H1645863-M01-V01	COSMIC	22813978.0	False	False	False	False	False	119
WIF1	ENSG00000156076.5	ENST00000286574.4	chr12	10	-	True	65460426	65460426	T	C	ENST00000286574.4:c.725A>G	D242G	Missense	E_6	SNP	True	0	Class 0: This mutation can be originally modeled.	26aa	32aa	Wif1	ENSMUSG00000020218.12	ENSMUST00000020439.11	chr10	10	+	SNP	Missense	E_6	120920904.0	120920904.0	A	G	ENSMUST00000020439.11:c.725A>G	D242G	120920904.0	120920904.0	A	G	ENSMUST00000020439.11:c.725A>G	D242G	COSMIC-H1645867	COSMIC-H1645867-M01-V01	COSMIC	22813993.0	False	False	False	False	False	58
WIF1	ENSG00000156076.5	ENST00000286574.4	chr12	10	-	True	65445209	65445209	C	T	ENST00000286574.4:c.1060G>A	A354T	Missense	E_10	SNP	True	0	Class 0: This mutation can be originally modeled.	4aa	0aa	Wif1	ENSMUSG00000020218.12	ENSMUST00000020439.11	chr10	10	+	SNP	Missense	E_10	120935704.0	120935704.0	G	A	ENSMUST00000020439.11:c.1060G>A	A354T	120935704.0	120935704.0	G	A	ENSMUST00000020439.11:c.1060G>A	A354T	COSMIC-H1645870	COSMIC-H1645870-M01-V01	COSMIC	22814206.0	False	False	False	False	False	4
WIF1	ENSG00000156076.5	ENST00000286574.4	chr12	10	-	True	65462668	65462668	G	A	ENST00000286574.4:c.414C>T	F138delinsF	Silent	E_4	SNP	True	0	Class 0: This mutation can be originally modeled.	105aa	14aa	Wif1	ENSMUSG00000020218.12	ENSMUST00000020439.11	chr10	10	+	SNP	Silent	E_4	120918047.0	120918047.0	C	T	ENSMUST00000020439.11:c.414C>T	F138delinsF	120918047.0	120918047.0	C	T	ENSMUST00000020439.11:c.414C>T	F138delinsF	COSMIC-H1645877	COSMIC-H1645877-M01-V01	COSMIC	22813398.0	False	False	False	False	False	119
WIF1	ENSG00000156076.5	ENST00000286574.4	chr12	10	-	True	65514244	65514244	G	T	ENST00000286574.4:c.241C>A	P81T	Missense	E_2	SNP	True	0	Class 0: This mutation can be originally modeled.	48aa	71aa	Wif1	ENSMUSG00000020218.12	ENSMUST00000020439.11	chr10	10	+	SNP	Missense	E_2	120870963.0	120870963.0	C	A	ENSMUST00000020439.11:c.241C>A	P81T	120870963.0	120870963.0	C	A	ENSMUST00000020439.11:c.241C>A	P81T	COSMIC-H1645878	COSMIC-H1645878-M01-V01	COSMIC	22814237.0	False	False	False	False	False	119
WIF1	ENSG00000156076.5	ENST00000286574.4	chr12	10	-	True	65462562	65462562	A	G	ENST00000286574.4:c.520T>C	F174L	Missense	E_4	SNP	True	0	Class 0: This mutation can be originally modeled.	7aa	22aa	Wif1	ENSMUSG00000020218.12	ENSMUST00000020439.11	chr10	10	+	SNP	Missense	E_4	120918153.0	120918153.0	T	C	ENSMUST00000020439.11:c.520T>C	F174L	120918153.0	120918153.0	T	C	ENSMUST00000020439.11:c.520T>C	F174L	COSMIC-H1645884	COSMIC-H1645884-M01-V01	COSMIC	22814255.0	False	False	False	False	False	29
WIF1	ENSG00000156076.5	ENST00000286574.4	chr12	10	-	True	65462552	65462552	C	A	ENST00000286574.4:c.530G>T	C177F	Missense	E_4	SNP	True	0	Class 0: This mutation can be originally modeled.	10aa	19aa	Wif1	ENSMUSG00000020218.12	ENSMUST00000020439.11	chr10	10	+	SNP	Missense	E_4	120918163.0	120918163.0	G	T	ENSMUST00000020439.11:c.530G>T	C177F	120918163.0	120918163.0	G	T	ENSMUST00000020439.11:c.530G>T	C177F	COSMIC-H1645885	COSMIC-H1645885-M01-V01	COSMIC	22814262.0	False	False	False	False	False	29
WIF1	ENSG00000156076.5	ENST00000286574.4	chr12	10	-	True	65448985	65448985	C	T	ENST00000286574.4:c.931G>A	E311K	Missense	E_9	SNP	True	0	Class 0: This mutation can be originally modeled.	13aa	17aa	Wif1	ENSMUSG00000020218.12	ENSMUST00000020439.11	chr10	10	+	SNP	Missense	E_9	120932554.0	120932554.0	G	A	ENSMUST00000020439.11:c.931G>A	E311K	120932554.0	120932554.0	G	A	ENSMUST00000020439.11:c.931G>A	E311K	COSMIC-H1645887	COSMIC-H1645887-M01-V01	COSMIC	22814269.0	False	False	False	False	False	30
WIF1	ENSG00000156076.5	ENST00000286574.4	chr12	10	-	True	65461557	65461557	G	A	ENST00000286574.4:c.552C>T	G184delinsG	Silent	E_5	SNP	True	0	Class 0: This mutation can be originally modeled.	17aa	12aa	Wif1	ENSMUSG00000020218.12	ENSMUST00000020439.11	chr10	10	+	SNP	Silent	E_5	120919806.0	120919806.0	A	T	ENSMUST00000020439.11:c.552A>T	G184delinsG	120919806.0	120919806.0	A	T	ENSMUST00000020439.11:c.552A>T	G184delinsG	COSMIC-H1645888	COSMIC-H1645888-M01-V01	COSMIC	22814274.0	False	False	False	False	False	29
WIF1	ENSG00000156076.5	ENST00000286574.4	chr12	10	-	True	65449837	65449837	C	A	ENST00000286574.4:c.896G>T	G299V	Missense	E_8	SNP	True	0	Class 0: This mutation can be originally modeled.	1aa	29aa	Wif1	ENSMUSG00000020218.12	ENSMUST00000020439.11	chr10	10	+	SNP	Missense	E_8	120931973.0	120931973.0	G	T	ENSMUST00000020439.11:c.896G>T	G299V	120931973.0	120931973.0	G	T	ENSMUST00000020439.11:c.896G>T	G299V	COSMIC-H1645904	COSMIC-H1645904-M01-V01	COSMIC	22817178.0	False	False	False	False	False	30
WIF1	ENSG00000156076.5	ENST00000286574.4	chr12	10	-	True	65471534	65471534	T	G	ENST00000286574.4:c.389A>C	K130T	Missense	E_3	SNP	True	0	Class 0: This mutation can be originally modeled.	97aa	22aa	Wif1	ENSMUSG00000020218.12	ENSMUST00000020439.11	chr10	10	+	SNP	Missense	E_3	120911251.0	120911251.0	A	C	ENSMUST00000020439.11:c.389A>C	K130T	120911251.0	120911251.0	A	C	ENSMUST00000020439.11:c.389A>C	K130T	COSMIC-H1645914	COSMIC-H1645914-M01-V01	COSMIC	22817439.0	False	False	False	False	False	119
WIF1	ENSG00000156076.5	ENST00000286574.4	chr12	10	-	True	65460461	65460461	G	T	ENST00000286574.4:c.690C>A	C230*	Nonsense	E_6	SNP	True	0	Class 0: This mutation can be originally modeled.	14aa	44aa	Wif1	ENSMUSG00000020218.12	ENSMUST00000020439.11	chr10	10	+	SNP	Nonsense	E_6	120920869.0	120920869.0	C	A	ENSMUST00000020439.11:c.690C>A	C230*	120920869.0	120920869.0	C	A	ENSMUST00000020439.11:c.690C>A	C230*	COSMIC-H1645915	COSMIC-H1645915-M01-V01	COSMIC	22817443.0	False	False	False	False	False	58
WIF1	ENSG00000156076.5	ENST00000286574.4	chr12	10	-	True	65514238	65514238	T	G	ENST00000286574.4:c.247A>C	N83H	Missense	E_2	SNP	True	0	Class 0: This mutation can be originally modeled.	50aa	69aa	Wif1	ENSMUSG00000020218.12	ENSMUST00000020439.11	chr10	10	+	SNP	Missense	E_2	120870969.0	120870969.0	A	C	ENSMUST00000020439.11:c.247A>C	N83H	120870969.0	120870969.0	A	C	ENSMUST00000020439.11:c.247A>C	N83H	COSMIC-H1645916	COSMIC-H1645916-M01-V01	COSMIC	22817446.0	False	False	False	False	False	119
WIF1	ENSG00000156076.5	ENST00000286574.4	chr12	10	-	True	65460447	65460447	C	T	ENST00000286574.4:c.704G>A	G235E	Missense	E_6	SNP	True	0	Class 0: This mutation can be originally modeled.	19aa	39aa	Wif1	ENSMUSG00000020218.12	ENSMUST00000020439.11	chr10	10	+	SNP	Missense	E_6	120920883.0	120920883.0	G	A	ENSMUST00000020439.11:c.704G>A	G235E	120920883.0	120920883.0	G	A	ENSMUST00000020439.11:c.704G>A	G235E	COSMIC-H1645917	COSMIC-H1645917-M01-V01	COSMIC	22817450.0	False	False	False	False	False	58
WIF1	ENSG00000156076.5	ENST00000286574.4	chr12	10	-	True	65461543	65461543	C	T	ENST00000286574.4:c.566G>A	G189E	Missense	E_5	SNP	True	0	Class 0: This mutation can be originally modeled.	22aa	7aa	Wif1	ENSMUSG00000020218.12	ENSMUST00000020439.11	chr10	10	+	SNP	Missense	E_5	120919820.0	120919820.0	G	A	ENSMUST00000020439.11:c.566G>A	G189E	120919820.0	120919820.0	G	A	ENSMUST00000020439.11:c.566G>A	G189E	COSMIC-H1645922	COSMIC-H1645922-M01-V01	COSMIC	22817464.0	False	False	False	False	False	29
WIF1	ENSG00000156076.5	ENST00000286574.4	chr12	10	-	True	65514228	65514228	G	A	ENST00000286574.4:c.257C>T	S86F	Missense	E_2	SNP	True	0	Class 0: This mutation can be originally modeled.	53aa	66aa	Wif1	ENSMUSG00000020218.12	ENSMUST00000020439.11	chr10	10	+	SNP	Missense	E_2	120870979.0	120870979.0	C	T	ENSMUST00000020439.11:c.257C>T	S86F	120870979.0	120870979.0	C	T	ENSMUST00000020439.11:c.257C>T	S86F	COSMIC-H1645923	COSMIC-H1645923-M01-V01	COSMIC	22817467.0	False	False	False	False	False	119
WIF1	ENSG00000156076.5	ENST00000286574.4	chr12	10	-	True	65471540	65471540	G	T	ENST00000286574.4:c.383C>A	P128H	Missense	E_3	SNP	True	0	Class 0: This mutation can be originally modeled.	95aa	24aa	Wif1	ENSMUSG00000020218.12	ENSMUST00000020439.11	chr10	10	+	SNP	Missense	E_3	120911245.0	120911245.0	C	A	ENSMUST00000020439.11:c.383C>A	P128H	120911245.0	120911245.0	C	A	ENSMUST00000020439.11:c.383C>A	P128H	COSMIC-H1645925	COSMIC-H1645925-M01-V01	COSMIC	22814434.0	False	False	False	False	False	119
WIF1	ENSG00000156076.5	ENST00000286574.4	chr12	10	-	True	65445178	65445178	T	C	ENST00000286574.4:c.1091A>G	K364R	Missense	E_10	SNP	True	0	Class 0: This mutation can be originally modeled.	5aa	2aa	Wif1	ENSMUSG00000020218.12	ENSMUST00000020439.11	chr10	10	+	SNP	Missense	E_10	120935735.0	120935735.0	A	G	ENSMUST00000020439.11:c.1091A>G	K364R	120935735.0	120935735.0	A	G	ENSMUST00000020439.11:c.1091A>G	K364R	COSMIC-H1645927	COSMIC-H1645927-M01-V01	COSMIC	22814441.0	False	False	False	False	False	7
WIF1	ENSG00000156076.5	ENST00000286574.4	chr12	10	-	True	65449838	65449838	C	A	ENST00000286574.4:c.895G>T	G299C	Missense	E_8	SNP	True	0	Class 0: This mutation can be originally modeled.	1aa	29aa	Wif1	ENSMUSG00000020218.12	ENSMUST00000020439.11	chr10	10	+	SNP	Missense	E_8	120931972.0	120931972.0	G	T	ENSMUST00000020439.11:c.895G>T	G299C	120931972.0	120931972.0	G	T	ENSMUST00000020439.11:c.895G>T	G299C	COSMIC-H1645928	COSMIC-H1645928-M01-V01	COSMIC	22814445.0	False	False	False	False	False	30
WIF1	ENSG00000156076.5	ENST00000286574.4	chr12	10	-	True	65445250	65445250	C	A	ENST00000286574.4:c.1019G>T	R340M	Missense	E_10	SNP	True	0	Class 0: This mutation can be originally modeled.	10aa	1aa	Wif1	ENSMUSG00000020218.12	ENSMUST00000020439.11	chr10	10	+	SNP	Missense	E_10	120935663.0	120935663.0	G	T	ENSMUST00000020439.11:c.1019G>T	R340M	120935663.0	120935663.0	G	T	ENSMUST00000020439.11:c.1019G>T	R340M	COSMIC-H1645948	COSMIC-H1645948-M01-V01	COSMIC	22814609.0	False	False	False	False	False	11
WIF1	ENSG00000156076.5	ENST00000286574.4	chr12	10	-	True	65471543	65471543	A	G	ENST00000286574.4:c.380T>C	V127A	Missense	E_3	SNP	True	0	Class 0: This mutation can be originally modeled.	94aa	25aa	Wif1	ENSMUSG00000020218.12	ENSMUST00000020439.11	chr10	10	+	SNP	Missense	E_3	120911242.0	120911242.0	T	C	ENSMUST00000020439.11:c.380T>C	V127A	120911242.0	120911242.0	T	C	ENSMUST00000020439.11:c.380T>C	V127A	COSMIC-H1645956	COSMIC-H1645956-M01-V01	COSMIC	22817482.0	False	False	False	False	False	119
WIF1	ENSG00000156076.5	ENST00000286574.4	chr12	10	-	True	65462667	65462667	G	A	ENST00000286574.4:c.415C>T	P139S	Missense	E_4	SNP	True	0	Class 0: This mutation can be originally modeled.	106aa	13aa	Wif1	ENSMUSG00000020218.12	ENSMUST00000020439.11	chr10	10	+	SNP	Missense	E_4	120918048.0	120918048.0	C	T	ENSMUST00000020439.11:c.415C>T	P139S	120918048.0	120918048.0	C	T	ENSMUST00000020439.11:c.415C>T	P139S	COSMIC-H1645959	COSMIC-H1645959-M01-V01	COSMIC	22815490.0	False	False	False	False	False	119
WIF1	ENSG00000156076.5	ENST00000286574.4	chr12	10	-	True	65445207	65445207	G	T	ENST00000286574.4:c.1062C>A	A354delinsA	Silent	E_10	SNP	True	0	Class 0: This mutation can be originally modeled.	4aa	0aa	Wif1	ENSMUSG00000020218.12	ENSMUST00000020439.11	chr10	10	+	SNP	Silent	E_10	120935706.0	120935706.0	C	A	ENSMUST00000020439.11:c.1062C>A	A354delinsA	120935706.0	120935706.0	C	A	ENSMUST00000020439.11:c.1062C>A	A354delinsA	COSMIC-H1645961	COSMIC-H1645961-M01-V01	COSMIC	22817496.0	False	False	False	False	False	4
WIF1	ENSG00000156076.5	ENST00000286574.4	chr12	10	-	True	65471558	65471558	G	A	ENST00000286574.4:c.365C>T	P122L	Missense	E_3	SNP	True	0	Class 0: This mutation can be originally modeled.	89aa	30aa	Wif1	ENSMUSG00000020218.12	ENSMUST00000020439.11	chr10	10	+	SNP	Missense	E_3	120911227.0	120911227.0	C	T	ENSMUST00000020439.11:c.365C>T	P122L	120911227.0	120911227.0	C	T	ENSMUST00000020439.11:c.365C>T	P122L	COSMIC-H1645962	COSMIC-H1645962-M01-V01	COSMIC	22817700.0	False	False	False	False	False	119
WIF1	ENSG00000156076.5	ENST00000286574.4	chr12	10	-	True	65445167	65445167	C	T	ENST00000286574.4:c.1102G>A	E368K	Missense	E_10	SNP	True	0	Class 0: This mutation can be originally modeled.	0aa	0aa	Wif1	ENSMUSG00000020218.12	ENSMUST00000020439.11	chr10	10	+	SNP	Missense	E_10	120935743.0	120935743.0	G	A	ENSMUST00000020439.11:c.1099G>A	E367K	120935743.0	120935743.0	G	A	ENSMUST00000020439.11:c.1099G>A	E367K	COSMIC-H1645981	COSMIC-H1645981-M01-V01	COSMIC	22817762.0	False	False	False	False	False	0
WIF1	ENSG00000156076.5	ENST00000286574.4	chr12	10	-	True	65456282	65456282	C	G	ENST00000286574.4:c.805G>C	E269Q	Missense	E_7	SNP	True	0	Class 0: This mutation can be originally modeled.	53aa	5aa	Wif1	ENSMUSG00000020218.12	ENSMUST00000020439.11	chr10	10	+	SNP	Missense	E_7	120926090.0	120926090.0	G	C	ENSMUST00000020439.11:c.805G>C	E269Q	120926090.0	120926090.0	G	C	ENSMUST00000020439.11:c.805G>C	E269Q	COSMIC-H1645984	COSMIC-H1645984-M01-V01	COSMIC	22817775.0	False	False	False	False	False	58
WIF1	ENSG00000156076.5	ENST00000286574.4	chr12	10	-	True	65456310	65456310	A	T	ENST00000286574.4:c.777T>A	P259delinsP	Silent	E_7	SNP	True	0	Class 0: This mutation can be originally modeled.	43aa	15aa	Wif1	ENSMUSG00000020218.12	ENSMUST00000020439.11	chr10	10	+	SNP	Silent	E_7	120926062.0	120926062.0	G	A	ENSMUST00000020439.11:c.777G>A	P259delinsP	120926062.0	120926062.0	G	A	ENSMUST00000020439.11:c.777G>A	P259delinsP	COSMIC-H1645989	COSMIC-H1645989-M01-V01	COSMIC	22817787.0	False	False	False	False	False	58
WIF1	ENSG00000156076.5	ENST00000286574.4	chr12	10	-	True	65471568	65471568	C	T	ENST00000286574.4:c.355G>A	V119I	Missense	E_3	SNP	True	0	Class 0: This mutation can be originally modeled.	86aa	33aa	Wif1	ENSMUSG00000020218.12	ENSMUST00000020439.11	chr10	10	+	SNP	Missense	E_3	120911217.0	120911217.0	G	A	ENSMUST00000020439.11:c.355G>A	V119I	120911217.0	120911217.0	G	A	ENSMUST00000020439.11:c.355G>A	V119I	COSMIC-H1645990	COSMIC-H1645990-M01-V01	COSMIC	22817792.0	False	False	False	False	False	119
WIF1	ENSG00000156076.5	ENST00000286574.4	chr12	10	-	True	65462595	65462595	T	C	ENST00000286574.4:c.487A>G	T163A	Missense	E_4	SNP	True	0	Class 0: This mutation can be originally modeled.	9aa	2aa	Wif1	ENSMUSG00000020218.12	ENSMUST00000020439.11	chr10	10	+	SNP	Missense	E_4	120918120.0	120918120.0	A	G	ENSMUST00000020439.11:c.487A>G	T163A	120918120.0	120918120.0	A	G	ENSMUST00000020439.11:c.487A>G	T163A	COSMIC-H1645992	COSMIC-H1645992-M01-V01	COSMIC	22817796.0	False	False	False	False	False	11
WIF1	ENSG00000156076.5	ENST00000286574.4	chr12	10	-	True	65471619	65471619	C	T	ENST00000286574.4:c.304G>A	E102K	Missense	E_3	SNP	True	0	Class 0: This mutation can be originally modeled.	69aa	50aa	Wif1	ENSMUSG00000020218.12	ENSMUST00000020439.11	chr10	10	+	SNP	Missense	E_3	120911166.0	120911166.0	G	A	ENSMUST00000020439.11:c.304G>A	E102K	120911166.0	120911166.0	G	A	ENSMUST00000020439.11:c.304G>A	E102K	COSMIC-H1646003	COSMIC-H1646003-M01-V01	COSMIC	22818018.0	False	False	False	False	False	119
WIF1	ENSG00000156076.5	ENST00000286574.4	chr12	10	-	True	65445225	65445225	G	A	ENST00000286574.4:c.1044C>T	A348delinsA	Silent	E_10	SNP	True	0	Class 0: This mutation can be originally modeled.	1aa	0aa	Wif1	ENSMUSG00000020218.12	ENSMUST00000020439.11	chr10	10	+	SNP	Silent	E_10	120935688.0	120935688.0	C	T	ENSMUST00000020439.11:c.1044C>T	A348delinsA	120935688.0	120935688.0	C	T	ENSMUST00000020439.11:c.1044C>T	A348delinsA	COSMIC-H1646007	COSMIC-H1646007-M01-V01	COSMIC	22818037.0	False	False	False	False	False	1
WIF1	ENSG00000156076.5	ENST00000286574.4	chr12	10	-	True	65471596	65471596	C	A	ENST00000286574.4:c.327G>T	L109delinsL	Silent	E_3	SNP	True	0	Class 0: This mutation can be originally modeled.	76aa	43aa	Wif1	ENSMUSG00000020218.12	ENSMUST00000020439.11	chr10	10	+	SNP	Silent	E_3	120911189.0	120911189.0	G	T	ENSMUST00000020439.11:c.327G>T	L109delinsL	120911189.0	120911189.0	G	T	ENSMUST00000020439.11:c.327G>T	L109delinsL	COSMIC-H1646012	COSMIC-H1646012-M01-V01	COSMIC	22814630.0	False	False	False	False	False	119
WIF1	ENSG00000156076.5	ENST00000286574.4	chr12	10	-	True	65514235	65514235	T	C	ENST00000286574.4:c.250A>G	I84V	Missense	E_2	SNP	True	0	Class 0: This mutation can be originally modeled.	51aa	68aa	Wif1	ENSMUSG00000020218.12	ENSMUST00000020439.11	chr10	10	+	SNP	Missense	E_2	120870972.0	120870972.0	A	G	ENSMUST00000020439.11:c.250A>G	I84V	120870972.0	120870972.0	A	G	ENSMUST00000020439.11:c.250A>G	I84V	COSMIC-H1646015	COSMIC-H1646015-M01-V01	COSMIC	22814640.0	False	False	False	False	False	119
WIF1	ENSG00000156076.5	ENST00000286574.4	chr12	10	-	True	65461501	65461501	C	A	ENST00000286574.4:c.608G>T	G203V	Missense	E_5	SNP	True	0	Class 0: This mutation can be originally modeled.	5aa	1aa	Wif1	ENSMUSG00000020218.12	ENSMUST00000020439.11	chr10	10	+	SNP	Missense	E_5	120919862.0	120919862.0	G	T	ENSMUST00000020439.11:c.608G>T	G203V	120919862.0	120919862.0	G	T	ENSMUST00000020439.11:c.608G>T	G203V	COSMIC-H1646021	COSMIC-H1646021-M01-V01	COSMIC	22814657.0	False	False	False	False	False	6
WIF1	ENSG00000156076.5	ENST00000286574.4	chr12	10	-	True	65449885	65449885	C	T	ENST00000286574.4:c.848G>A	R283Q	Missense	E_8	SNP	True	0	Class 0: This mutation can be originally modeled.	7aa	13aa	Wif1	ENSMUSG00000020218.12	ENSMUST00000020439.11	chr10	10	+	SNP	Missense	E_8	120931925.0	120931925.0	G	A	ENSMUST00000020439.11:c.848G>A	R283Q	120931925.0	120931925.0	G	A	ENSMUST00000020439.11:c.848G>A	R283Q	COSMIC-H1646026	COSMIC-H1646026-M01-V01	COSMIC	22813042.0	False	False	False	False	False	20
WIF1	ENSG00000156076.5	ENST00000286574.4	chr12	10	-	True	65514824	65514824	C	G	ENST00000286574.4:c.148G>C	G50R	Missense	E_1	SNP	True	0	Class 0: This mutation can be originally modeled.	17aa	102aa	Wif1	ENSMUSG00000020218.12	ENSMUST00000020439.11	chr10	10	+	SNP	Missense	E_1	120870395.0	120870395.0	G	C	ENSMUST00000020439.11:c.148G>C	G50R	120870395.0	120870395.0	G	C	ENSMUST00000020439.11:c.148G>C	G50R	COSMIC-H1646034	COSMIC-H1646034-M01-V01	COSMIC	22814695.0	False	False	False	False	False	119
WIF1	ENSG00000156076.5	ENST00000286574.4	chr12	10	-	True	65460502	65460502	G	T	ENST00000286574.4:c.649C>A	R217delinsR	Silent	E_6	SNP	True	0	Class 0: This mutation can be originally modeled.	1aa	57aa	Wif1	ENSMUSG00000020218.12	ENSMUST00000020439.11	chr10	10	+	SNP	Silent	E_6	120920828.0	120920828.0	C	A	ENSMUST00000020439.11:c.649C>A	R217delinsR	120920828.0	120920828.0	C	A	ENSMUST00000020439.11:c.649C>A	R217delinsR	COSMIC-H1646036	COSMIC-H1646036-M01-V01	COSMIC	22814803.0	False	False	False	False	False	58
WIF1	ENSG00000156076.5	ENST00000286574.4	chr12	10	-	True	65449880	65449880	C	T	ENST00000286574.4:c.853G>A	G285R	Missense	E_8	SNP	True	0	Class 0: This mutation can be originally modeled.	9aa	11aa	Wif1	ENSMUSG00000020218.12	ENSMUST00000020439.11	chr10	10	+	SNP	Missense	E_8	120931930.0	120931930.0	G	A	ENSMUST00000020439.11:c.853G>A	G285R	120931930.0	120931930.0	G	A	ENSMUST00000020439.11:c.853G>A	G285R	COSMIC-H1646040	COSMIC-H1646040-M01-V01	COSMIC	22811219.0	False	False	False	False	False	20
WIF1	ENSG00000156076.5	ENST00000286574.4	chr12	10	-	True	65462649	65462649	C	T	ENST00000286574.4:c.433G>A	D145N	Missense	E_4	SNP	True	0	Class 0: This mutation can be originally modeled.	112aa	7aa	Wif1	ENSMUSG00000020218.12	ENSMUST00000020439.11	chr10	10	+	SNP	Missense	E_4	120918066.0	120918066.0	G	A	ENSMUST00000020439.11:c.433G>A	D145N	120918066.0	120918066.0	G	A	ENSMUST00000020439.11:c.433G>A	D145N	COSMIC-H1646041	COSMIC-H1646041-M01-V01	COSMIC	22811222.0	False	False	False	False	False	119
WIF1	ENSG00000156076.5	ENST00000286574.4	chr12	10	-	True	65445210	65445210	G	A	ENST00000286574.4:c.1059C>T	G353delinsG	Silent	E_10	SNP	True	0	Class 0: This mutation can be originally modeled.	3aa	1aa	Wif1	ENSMUSG00000020218.12	ENSMUST00000020439.11	chr10	10	+	SNP	Silent	E_10	120935703.0	120935703.0	C	T	ENSMUST00000020439.11:c.1059C>T	G353delinsG	120935703.0	120935703.0	C	T	ENSMUST00000020439.11:c.1059C>T	G353delinsG	COSMIC-H1646042	COSMIC-H1646042-M01-V01	COSMIC	22811231.0	False	False	False	False	False	4
WIF1	ENSG00000156076.5	ENST00000286574.4	chr12	10	-	True	65456338	65456338	C	G	ENST00000286574.4:c.749G>C	C250S	Missense	E_7	SNP	True	0	Class 0: This mutation can be originally modeled.	34aa	24aa	Wif1	ENSMUSG00000020218.12	ENSMUST00000020439.11	chr10	10	+	SNP	Missense	E_7	120926034.0	120926034.0	G	C	ENSMUST00000020439.11:c.749G>C	C250S	120926034.0	120926034.0	G	C	ENSMUST00000020439.11:c.749G>C	C250S	COSMIC-H1646048	COSMIC-H1646048-M01-V01	COSMIC	22814819.0	False	False	False	False	False	58
WIF1	ENSG00000156076.5	ENST00000286574.4	chr12	10	-	True	65462594	65462594	G	A	ENST00000286574.4:c.488C>T	T163I	Missense	E_4	SNP	True	0	Class 0: This mutation can be originally modeled.	9aa	2aa	Wif1	ENSMUSG00000020218.12	ENSMUST00000020439.11	chr10	10	+	SNP	Missense	E_4	120918121.0	120918121.0	C	T	ENSMUST00000020439.11:c.488C>T	T163I	120918121.0	120918121.0	C	T	ENSMUST00000020439.11:c.488C>T	T163I	COSMIC-H1646053	COSMIC-H1646053-M01-V01	COSMIC	22814847.0	False	False	False	False	False	11
WIF1	ENSG00000156076.5	ENST00000286574.4	chr12	10	-	True	65449886	65449886	G	A	ENST00000286574.4:c.847C>T	R283*	Nonsense	E_8	SNP	True	0	Class 0: This mutation can be originally modeled.	7aa	13aa	Wif1	ENSMUSG00000020218.12	ENSMUST00000020439.11	chr10	10	+	SNP	Nonsense	E_8	120931924.0	120931924.0	C	T	ENSMUST00000020439.11:c.847C>T	R283*	120931924.0	120931924.0	C	T	ENSMUST00000020439.11:c.847C>T	R283*	COSMIC-H1646059	COSMIC-H1646059-M01-V01	COSMIC	22814884.0	False	False	False	False	False	20
WIF1	ENSG00000156076.5	ENST00000286574.4	chr12	10	-	True	65471537	65471537	T	G	ENST00000286574.4:c.386A>C	H129P	Missense	E_3	SNP	True	0	Class 0: This mutation can be originally modeled.	96aa	23aa	Wif1	ENSMUSG00000020218.12	ENSMUST00000020439.11	chr10	10	+	SNP	Missense	E_3	120911248.0	120911248.0	A	C	ENSMUST00000020439.11:c.386A>C	H129P	120911248.0	120911248.0	A	C	ENSMUST00000020439.11:c.386A>C	H129P	COSMIC-H1646060	COSMIC-H1646060-M01-V01	COSMIC	22812382.0	False	False	False	False	False	119
WIF1	ENSG00000156076.5	ENST00000286574.4	chr12	10	-	True	65514249	65514249	G	A	ENST00000286574.4:c.236C>T	A79V	Missense	E_2	SNP	True	0	Class 0: This mutation can be originally modeled.	46aa	73aa	Wif1	ENSMUSG00000020218.12	ENSMUST00000020439.11	chr10	10	+	SNP	Missense	E_2	120870958.0	120870958.0	C	T	ENSMUST00000020439.11:c.236C>T	A79V	120870958.0	120870958.0	C	T	ENSMUST00000020439.11:c.236C>T	A79V	COSMIC-H1646061	COSMIC-H1646061-M01-V01	COSMIC	22814890.0	False	False	False	False	False	119
WIF1	ENSG00000156076.5	ENST00000286574.4	chr12	10	-	True	65445189	65445189	C	T	ENST00000286574.4:c.1080G>A	T360delinsT	Silent	E_10	SNP	True	0	Class 0: This mutation can be originally modeled.	1aa	6aa	Wif1	ENSMUSG00000020218.12	ENSMUST00000020439.11	chr10	10	+	SNP	Silent	E_10	120935724.0	120935724.0	G	A	ENSMUST00000020439.11:c.1080G>A	T360delinsT	120935724.0	120935724.0	G	A	ENSMUST00000020439.11:c.1080G>A	T360delinsT	COSMIC-H1646062	COSMIC-H1646062-M01-V01	COSMIC	22815000.0	False	False	False	False	False	7
WIF1	ENSG00000156076.5	ENST00000286574.4	chr12	10	-	True	65462608	65462608	A	T	ENST00000286574.4:c.474T>A	N158K	Missense	E_4	SNP	True	0	Class 0: This mutation can be originally modeled.	4aa	7aa	Wif1	ENSMUSG00000020218.12	ENSMUST00000020439.11	chr10	10	+	SNP	Missense	E_4	120918107.0	120918107.0	T	A	ENSMUST00000020439.11:c.474T>A	N158K	120918107.0	120918107.0	T	A	ENSMUST00000020439.11:c.474T>A	N158K	COSMIC-H1646063	COSMIC-H1646063-M01-V01	COSMIC	22815005.0	False	False	False	False	False	11
WIF1	ENSG00000156076.5	ENST00000286574.4	chr12	10	-	True	65471567	65471567	A	C	ENST00000286574.4:c.356T>G	V119G	Missense	E_3	SNP	True	0	Class 0: This mutation can be originally modeled.	86aa	33aa	Wif1	ENSMUSG00000020218.12	ENSMUST00000020439.11	chr10	10	+	SNP	Missense	E_3	120911218.0	120911218.0	T	G	ENSMUST00000020439.11:c.356T>G	V119G	120911218.0	120911218.0	T	G	ENSMUST00000020439.11:c.356T>G	V119G	COSMIC-H1646066	COSMIC-H1646066-M01-V01	COSMIC	22815017.0	False	False	False	False	False	119
WIF1	ENSG00000156076.5	ENST00000286574.4	chr12	10	-	True	65461483	65461483	C	T	ENST00000286574.4:c.626G>A	C209Y	Missense	E_5	SNP	True	0	Class 0: This mutation can be originally modeled.	3aa	5aa	Wif1	ENSMUSG00000020218.12	ENSMUST00000020439.11	chr10	10	+	SNP	Missense	E_5	120919880.0	120919880.0	G	A	ENSMUST00000020439.11:c.626G>A	C209Y	120919880.0	120919880.0	G	A	ENSMUST00000020439.11:c.626G>A	C209Y	COSMIC-H1646067	COSMIC-H1646067-M01-V01	COSMIC	22815021.0	False	False	False	False	False	8
WIF1	ENSG00000156076.5	ENST00000286574.4	chr12	10	-	True	65471599	65471599	G	A	ENST00000286574.4:c.324C>T	S108delinsS	Silent	E_3	SNP	True	0	Class 0: This mutation can be originally modeled.	75aa	44aa	Wif1	ENSMUSG00000020218.12	ENSMUST00000020439.11	chr10	10	+	SNP	Silent	E_3	120911186.0	120911186.0	C	T	ENSMUST00000020439.11:c.324C>T	S108delinsS	120911186.0	120911186.0	C	T	ENSMUST00000020439.11:c.324C>T	S108delinsS	COSMIC-H1646068	COSMIC-H1646068-M01-V01	COSMIC	22815031.0	False	False	False	False	False	119
WIF1	ENSG00000156076.5	ENST00000286574.4	chr12	10	-	True	65514831	65514831	T	C	ENST00000286574.4:c.141A>G	V47delinsV	Silent	E_1	SNP	True	0	Class 0: This mutation can be originally modeled.	14aa	105aa	Wif1	ENSMUSG00000020218.12	ENSMUST00000020439.11	chr10	10	+	SNP	Silent	E_1	120870388.0	120870388.0	G	G	ENSMUST00000020439.11:c.141G>G	V47delinsV	120870388.0	120870388.0	G	G	ENSMUST00000020439.11:c.141G>G	V47delinsV	COSMIC-H1646076	COSMIC-H1646076-M01-V01	COSMIC	22815072.0	False	False	False	False	False	119
WIF1	ENSG00000156076.5	ENST00000286574.4	chr12	10	-	True	65461530	65461530	A	G	ENST00000286574.4:c.579T>C	N193delinsN	Silent	E_5	SNP	True	0	Class 0: This mutation can be originally modeled.	26aa	3aa	Wif1	ENSMUSG00000020218.12	ENSMUST00000020439.11	chr10	10	+	SNP	Silent	E_5	120919833.0	120919833.0	C	C	ENSMUST00000020439.11:c.579C>C	N193delinsN	120919833.0	120919833.0	C	C	ENSMUST00000020439.11:c.579C>C	N193delinsN	COSMIC-H1646077	COSMIC-H1646077-M01-V01	COSMIC	22815082.0	False	False	False	False	False	29
WIF1	ENSG00000156076.5	ENST00000286574.4	chr12	10	-	True	65514247	65514247	T	A	ENST00000286574.4:c.238A>T	I80F	Missense	E_2	SNP	True	0	Class 0: This mutation can be originally modeled.	47aa	72aa	Wif1	ENSMUSG00000020218.12	ENSMUST00000020439.11	chr10	10	+	SNP	Missense	E_2	120870960.0	120870960.0	A	T	ENSMUST00000020439.11:c.238A>T	I80F	120870960.0	120870960.0	A	T	ENSMUST00000020439.11:c.238A>T	I80F	COSMIC-H1646082	COSMIC-H1646082-M01-V01	COSMIC	22815099.0	False	False	False	False	False	119
WIF1	ENSG00000156076.5	ENST00000286574.4	chr12	10	-	True	65461550	65461550	G	A	ENST00000286574.4:c.559C>T	R187*	Nonsense	E_5	SNP	True	0	Class 0: This mutation can be originally modeled.	20aa	9aa	Wif1	ENSMUSG00000020218.12	ENSMUST00000020439.11	chr10	10	+	SNP	Nonsense	E_5	120919813.0	120919813.0	C	T	ENSMUST00000020439.11:c.559C>T	R187*	120919813.0	120919813.0	C	T	ENSMUST00000020439.11:c.559C>T	R187*	COSMIC-H1646083	COSMIC-H1646083-M01-V01	COSMIC	22815208.0	False	False	False	False	False	29
WIF1	ENSG00000156076.5	ENST00000286574.4	chr12	10	-	True	65462560	65462560	A	C	ENST00000286574.4:c.522T>G	F174L	Missense	E_4	SNP	True	0	Class 0: This mutation can be originally modeled.	7aa	22aa	Wif1	ENSMUSG00000020218.12	ENSMUST00000020439.11	chr10	10	+	SNP	Missense	E_4	120918155.0	120918155.0	T	G	ENSMUST00000020439.11:c.522T>G	F174L	120918155.0	120918155.0	T	G	ENSMUST00000020439.11:c.522T>G	F174L	COSMIC-H1646086	COSMIC-H1646086-M01-V01	COSMIC	22818048.0	False	False	False	False	False	29
WIF1	ENSG00000156076.5	ENST00000286574.4	chr12	10	-	True	65471595	65471595	C	T	ENST00000286574.4:c.328G>A	D110N	Missense	E_3	SNP	True	0	Class 0: This mutation can be originally modeled.	77aa	42aa	Wif1	ENSMUSG00000020218.12	ENSMUST00000020439.11	chr10	10	+	SNP	Missense	E_3	120911190.0	120911190.0	G	A	ENSMUST00000020439.11:c.328G>A	D110N	120911190.0	120911190.0	G	A	ENSMUST00000020439.11:c.328G>A	D110N	COSMIC-H1646090	COSMIC-H1646090-M01-V01	COSMIC	22818067.0	False	False	False	False	False	119
WIF1	ENSG00000156076.5	ENST00000286574.4	chr12	10	-	True	65471603	65471603	C	T	ENST00000286574.4:c.320G>A	R107H	Missense	E_3	SNP	True	0	Class 0: This mutation can be originally modeled.	74aa	45aa	Wif1	ENSMUSG00000020218.12	ENSMUST00000020439.11	chr10	10	+	SNP	Missense	E_3	120911182.0	120911182.0	G	A	ENSMUST00000020439.11:c.320G>A	R107H	120911182.0	120911182.0	G	A	ENSMUST00000020439.11:c.320G>A	R107H	COSMIC-H1646091	COSMIC-H1646091-M01-V01	COSMIC	22812577.0	False	False	False	False	False	119
WIF1	ENSG00000156076.5	ENST00000286574.4	chr12	10	-	True	65462636	65462636	G	T	ENST00000286574.4:c.446C>A	A149E	Missense	E_4	SNP	True	0	Class 0: This mutation can be originally modeled.	116aa	3aa	Wif1	ENSMUSG00000020218.12	ENSMUST00000020439.11	chr10	10	+	SNP	Missense	E_4	120918079.0	120918079.0	C	A	ENSMUST00000020439.11:c.446C>A	A149E	120918079.0	120918079.0	C	A	ENSMUST00000020439.11:c.446C>A	A149E	COSMIC-H1646093	COSMIC-H1646093-M01-V01	COSMIC	22818076.0	False	False	False	False	False	119
WIF1	ENSG00000156076.5	ENST00000286574.4	chr12	10	-	True	65471546	65471546	G	T	ENST00000286574.4:c.377C>A	T126K	Missense	E_3	SNP	True	0	Class 0: This mutation can be originally modeled.	93aa	26aa	Wif1	ENSMUSG00000020218.12	ENSMUST00000020439.11	chr10	10	+	SNP	Missense	E_3	120911239.0	120911239.0	C	A	ENSMUST00000020439.11:c.377C>A	T126K	120911239.0	120911239.0	C	A	ENSMUST00000020439.11:c.377C>A	T126K	COSMIC-H1646099	COSMIC-H1646099-M01-V01	COSMIC	22818092.0	False	False	False	False	False	119
WIF1	ENSG00000156076.5	ENST00000286574.4	chr12	10	-	True	65471614	65471614	G	T	ENST00000286574.4:c.309C>A	F103L	Missense	E_3	SNP	True	0	Class 0: This mutation can be originally modeled.	70aa	49aa	Wif1	ENSMUSG00000020218.12	ENSMUST00000020439.11	chr10	10	+	SNP	Missense	E_3	120911171.0	120911171.0	C	A	ENSMUST00000020439.11:c.309C>A	F103L	120911171.0	120911171.0	C	A	ENSMUST00000020439.11:c.309C>A	F103L	COSMIC-H1646102	COSMIC-H1646102-M01-V01	COSMIC	22818300.0	False	False	False	False	False	119
WIF1	ENSG00000156076.5	ENST00000286574.4	chr12	10	-	True	65461563	65461563	G	T	ENST00000286574.4:c.546C>A	C182*	Nonsense	E_5	SNP	True	0	Class 0: This mutation can be originally modeled.	15aa	14aa	Wif1	ENSMUSG00000020218.12	ENSMUST00000020439.11	chr10	10	+	SNP	Nonsense	E_5	120919800.0	120919800.0	T	A	ENSMUST00000020439.11:c.546T>A	C182*	120919800.0	120919800.0	T	A	ENSMUST00000020439.11:c.546T>A	C182*	COSMIC-H1646104	COSMIC-H1646104-M01-V01	COSMIC	22818307.0	False	False	False	False	False	29
WIF1	ENSG00000156076.5	ENST00000286574.4	chr12	10	-	True	65471603	65471603	C	G	ENST00000286574.4:c.320G>C	R107P	Missense	E_3	SNP	True	0	Class 0: This mutation can be originally modeled.	74aa	45aa	Wif1	ENSMUSG00000020218.12	ENSMUST00000020439.11	chr10	10	+	SNP	Missense	E_3	120911182.0	120911182.0	G	C	ENSMUST00000020439.11:c.320G>C	R107P	120911182.0	120911182.0	G	C	ENSMUST00000020439.11:c.320G>C	R107P	COSMIC-H1646111	COSMIC-H1646111-M01-V01	COSMIC	22818329.0	False	False	False	False	False	119
WIF1	ENSG00000156076.5	ENST00000286574.4	chr12	10	-	True	65460443	65460443	G	T	ENST00000286574.4:c.708C>A	F236L	Missense	E_6	SNP	True	0	Class 0: This mutation can be originally modeled.	20aa	38aa	Wif1	ENSMUSG00000020218.12	ENSMUST00000020439.11	chr10	10	+	SNP	Missense	E_6	120920887.0	120920887.0	C	A	ENSMUST00000020439.11:c.708C>A	F236L	120920887.0	120920887.0	C	A	ENSMUST00000020439.11:c.708C>A	F236L	COSMIC-H1646113	COSMIC-H1646113-M01-V01	COSMIC	22818336.0	False	False	False	False	False	58
WIF1	ENSG00000156076.5	ENST00000286574.4	chr12	10	-	True	65448938	65448938	G	C	ENST00000286574.4:c.978C>G	C326W	Missense	E_9	SNP	True	0	Class 0: This mutation can be originally modeled.	28aa	2aa	Wif1	ENSMUSG00000020218.12	ENSMUST00000020439.11	chr10	10	+	SNP	Missense	E_9	120932601.0	120932601.0	C	G	ENSMUST00000020439.11:c.978C>G	C326W	120932601.0	120932601.0	C	G	ENSMUST00000020439.11:c.978C>G	C326W	COSMIC-H1646126	COSMIC-H1646126-M01-V01	COSMIC	22816847.0	False	False	False	False	False	30
WIF1	ENSG00000156076.5	ENST00000286574.4	chr12	10	-	True	65514304	65514304	C	T	ENST00000286574.4:c.181G>A	G61R	Missense	E_2	SNP	True	0	Class 0: This mutation can be originally modeled.	28aa	91aa	Wif1	ENSMUSG00000020218.12	ENSMUST00000020439.11	chr10	10	+	SNP	Missense	E_2	120870903.0	120870903.0	G	A	ENSMUST00000020439.11:c.181G>A	G61R	120870903.0	120870903.0	G	A	ENSMUST00000020439.11:c.181G>A	G61R	COSMIC-H1646131	COSMIC-H1646131-M01-V01	COSMIC	22818380.0	False	False	False	False	False	119
WIF1	ENSG00000156076.5	ENST00000286574.4	chr12	10	-	True	65460458	65460458	G	C	ENST00000286574.4:c.693C>G	I231M	Missense	E_6	SNP	True	0	Class 0: This mutation can be originally modeled.	15aa	43aa	Wif1	ENSMUSG00000020218.12	ENSMUST00000020439.11	chr10	10	+	SNP	Missense	E_6	120920872.0	120920872.0	C	G	ENSMUST00000020439.11:c.693C>G	I231M	120920872.0	120920872.0	C	G	ENSMUST00000020439.11:c.693C>G	I231M	COSMIC-H1646136	COSMIC-H1646136-M01-V01	COSMIC	22818397.0	False	False	False	False	False	58
WIF1	ENSG00000156076.5	ENST00000286574.4	chr12	10	-	True	65514258	65514258	C	G	ENST00000286574.4:c.227G>C	R76T	Missense	E_2	SNP	True	0	Class 0: This mutation can be originally modeled.	43aa	76aa	Wif1	ENSMUSG00000020218.12	ENSMUST00000020439.11	chr10	10	+	SNP	Missense	E_2	120870949.0	120870949.0	G	C	ENSMUST00000020439.11:c.227G>C	R76T	120870949.0	120870949.0	G	C	ENSMUST00000020439.11:c.227G>C	R76T	COSMIC-H1646137	COSMIC-H1646137-M01-V01	COSMIC	22818601.0	False	False	False	False	False	119
WIF1	ENSG00000156076.5	ENST00000286574.4	chr12	10	-	True	65449830	65449830	C	A	ENST00000286574.4:c.903G>T	Q301H	Missense	E_8	SNP	True	0	Class 0: This mutation can be originally modeled.	3aa	27aa	Wif1	ENSMUSG00000020218.12	ENSMUST00000020439.11	chr10	10	+	SNP	Missense	E_8	120931980.0	120931980.0	A	T	ENSMUST00000020439.11:c.903A>T	Q301H	120931980.0	120931980.0	A	T	ENSMUST00000020439.11:c.903A>T	Q301H	COSMIC-H1646143	COSMIC-H1646143-M01-V01	COSMIC	22818616.0	False	False	False	False	False	30
WIF1	ENSG00000156076.5	ENST00000286574.4	chr12	10	-	True	65471574	65471574	G	A	ENST00000286574.4:c.349C>T	P117S	Missense	E_3	SNP	True	0	Class 0: This mutation can be originally modeled.	84aa	35aa	Wif1	ENSMUSG00000020218.12	ENSMUST00000020439.11	chr10	10	+	SNP	Missense	E_3	120911211.0	120911211.0	C	T	ENSMUST00000020439.11:c.349C>T	P117S	120911211.0	120911211.0	C	T	ENSMUST00000020439.11:c.349C>T	P117S	COSMIC-H1646147	COSMIC-H1646147-M01-V01	COSMIC	22818625.0	False	False	False	False	False	119
WIF1	ENSG00000156076.5	ENST00000286574.4	chr12	10	-	True	65456299	65456299	A	G	ENST00000286574.4:c.788T>C	I263T	Missense	E_7	SNP	True	0	Class 0: This mutation can be originally modeled.	47aa	11aa	Wif1	ENSMUSG00000020218.12	ENSMUST00000020439.11	chr10	10	+	SNP	Missense	E_7	120926073.0	120926073.0	T	C	ENSMUST00000020439.11:c.788T>C	I263T	120926073.0	120926073.0	T	C	ENSMUST00000020439.11:c.788T>C	I263T	COSMIC-H1646162	COSMIC-H1646162-M01-V01	COSMIC	22818654.0	False	False	False	False	False	58
WIF1	ENSG00000156076.5	ENST00000286574.4	chr12	10	-	True	65449886	65449886	G	T	ENST00000286574.4:c.847C>A	R283delinsR	Silent	E_8	SNP	True	0	Class 0: This mutation can be originally modeled.	7aa	13aa	Wif1	ENSMUSG00000020218.12	ENSMUST00000020439.11	chr10	10	+	SNP	Silent	E_8	120931924.0	120931924.0	C	A	ENSMUST00000020439.11:c.847C>A	R283delinsR	120931924.0	120931924.0	C	A	ENSMUST00000020439.11:c.847C>A	R283delinsR	COSMIC-H1646170	COSMIC-H1646170-M01-V01	COSMIC	22812302.0	False	False	False	False	False	20
WIF1	ENSG00000156076.5	ENST00000286574.4	chr12	10	-	True	65460438	65460438	C	A	ENST00000286574.4:c.713G>T	G238V	Missense	E_6	SNP	True	0	Class 0: This mutation can be originally modeled.	22aa	36aa	Wif1	ENSMUSG00000020218.12	ENSMUST00000020439.11	chr10	10	+	SNP	Missense	E_6	120920892.0	120920892.0	G	T	ENSMUST00000020439.11:c.713G>T	G238V	120920892.0	120920892.0	G	T	ENSMUST00000020439.11:c.713G>T	G238V	COSMIC-H1646172	COSMIC-H1646172-M01-V01	COSMIC	22812310.0	False	False	False	False	False	58
WIF1	ENSG00000156076.5	ENST00000286574.4	chr12	10	-	True	65461539	65461539	G	C	ENST00000286574.4:c.570C>G	G190delinsG	Silent	E_5	SNP	True	0	Class 0: This mutation can be originally modeled.	23aa	6aa	Wif1	ENSMUSG00000020218.12	ENSMUST00000020439.11	chr10	10	+	SNP	Silent	E_5	120919824.0	120919824.0	C	G	ENSMUST00000020439.11:c.570C>G	G190delinsG	120919824.0	120919824.0	C	G	ENSMUST00000020439.11:c.570C>G	G190delinsG	COSMIC-H1646175	COSMIC-H1646175-M01-V01	COSMIC	22812324.0	False	False	False	False	False	29
WIF1	ENSG00000156076.5	ENST00000286574.4	chr12	10	-	True	65514841	65514841	T	A	ENST00000286574.4:c.131A>T	Q44L	Missense	E_1	SNP	True	0	Class 0: This mutation can be originally modeled.	11aa	108aa	Wif1	ENSMUSG00000020218.12	ENSMUST00000020439.11	chr10	10	+	SNP	Missense	E_1	120870378.0	120870378.0	A	T	ENSMUST00000020439.11:c.131A>T	Q44L	120870378.0	120870378.0	A	T	ENSMUST00000020439.11:c.131A>T	Q44L	COSMIC-H1646177	COSMIC-H1646177-M01-V01	COSMIC	22812332.0	False	False	False	False	False	119
WIF1	ENSG00000156076.5	ENST00000286574.4	chr12	10	-	True	65462604	65462604	C	T	ENST00000286574.4:c.478G>A	E160K	Missense	E_4	SNP	True	0	Class 0: This mutation can be originally modeled.	6aa	5aa	Wif1	ENSMUSG00000020218.12	ENSMUST00000020439.11	chr10	10	+	SNP	Missense	E_4	120918111.0	120918111.0	G	A	ENSMUST00000020439.11:c.478G>A	E160K	120918111.0	120918111.0	G	A	ENSMUST00000020439.11:c.478G>A	E160K	COSMIC-H1646190	COSMIC-H1646190-M01-V01	COSMIC	22812374.0	False	False	False	False	False	11
WIF1	ENSG00000156076.5	ENST00000286574.4	chr12	10	-	True	65471622	65471622	A	C	ENST00000286574.4:c.301T>G	Y101D	Missense	E_3	SNP	True	0	Class 0: This mutation can be originally modeled.	68aa	51aa	Wif1	ENSMUSG00000020218.12	ENSMUST00000020439.11	chr10	10	+	SNP	Missense	E_3	120911163.0	120911163.0	T	G	ENSMUST00000020439.11:c.301T>G	Y101D	120911163.0	120911163.0	T	G	ENSMUST00000020439.11:c.301T>G	Y101D	COSMIC-H1646196	COSMIC-H1646196-M01-V01	COSMIC	22815243.0	False	False	False	False	False	119
WIF1	ENSG00000156076.5	ENST00000286574.4	chr12	10	-	True	65445136	65445136	A	C	ENST00000286574.4:c.1133T>G	I378S	Missense	E_10	SNP	True	0	Class 0: This mutation can be originally modeled.	9aa	2aa	Wif1	ENSMUSG00000020218.12	ENSMUST00000020439.11	chr10	10	+	SNP	Missense	E_10	120935777.0	120935777.0	T	G	ENSMUST00000020439.11:c.1133T>G	I378S	120935777.0	120935777.0	T	G	ENSMUST00000020439.11:c.1133T>G	I378S	COSMIC-H1646197	COSMIC-H1646197-M01-V01	COSMIC	22813031.0	False	False	False	False	False	11
WIF1	ENSG00000156076.5	ENST00000286574.4	chr12	10	-	True	65471559	65471559	G	A	ENST00000286574.4:c.364C>T	P122S	Missense	E_3	SNP	True	0	Class 0: This mutation can be originally modeled.	89aa	30aa	Wif1	ENSMUSG00000020218.12	ENSMUST00000020439.11	chr10	10	+	SNP	Missense	E_3	120911226.0	120911226.0	C	T	ENSMUST00000020439.11:c.364C>T	P122S	120911226.0	120911226.0	C	T	ENSMUST00000020439.11:c.364C>T	P122S	COSMIC-H1646201	COSMIC-H1646201-M01-V01	COSMIC	22815051.0	False	False	False	False	False	119
WIF1	ENSG00000156076.5	ENST00000286574.4	chr12	10	-	True	65514270	65514270	T	C	ENST00000286574.4:c.215A>G	K72R	Missense	E_2	SNP	True	0	Class 0: This mutation can be originally modeled.	39aa	80aa	Wif1	ENSMUSG00000020218.12	ENSMUST00000020439.11	chr10	10	+	SNP	Missense	E_2	120870937.0	120870937.0	A	G	ENSMUST00000020439.11:c.215A>G	K72R	120870937.0	120870937.0	A	G	ENSMUST00000020439.11:c.215A>G	K72R	COSMIC-H1646208	COSMIC-H1646208-M01-V01	COSMIC	22815407.0	False	False	False	False	False	119
WIF1	ENSG00000156076.5	ENST00000286574.4	chr12	10	-	True	65514244	65514244	G	A	ENST00000286574.4:c.241C>T	P81S	Missense	E_2	SNP	True	0	Class 0: This mutation can be originally modeled.	48aa	71aa	Wif1	ENSMUSG00000020218.12	ENSMUST00000020439.11	chr10	10	+	SNP	Missense	E_2	120870963.0	120870963.0	C	T	ENSMUST00000020439.11:c.241C>T	P81S	120870963.0	120870963.0	C	T	ENSMUST00000020439.11:c.241C>T	P81S	COSMIC-H1646213	COSMIC-H1646213-M01-V01	COSMIC	22815427.0	False	False	False	False	False	119
WIF1	ENSG00000156076.5	ENST00000286574.4	chr12	10	-	True	65471600	65471600	G	A	ENST00000286574.4:c.323C>T	S108F	Missense	E_3	SNP	True	0	Class 0: This mutation can be originally modeled.	75aa	44aa	Wif1	ENSMUSG00000020218.12	ENSMUST00000020439.11	chr10	10	+	SNP	Missense	E_3	120911185.0	120911185.0	C	T	ENSMUST00000020439.11:c.323C>T	S108F	120911185.0	120911185.0	C	T	ENSMUST00000020439.11:c.323C>T	S108F	COSMIC-H1646215	COSMIC-H1646215-M01-V01	COSMIC	22815437.0	False	False	False	False	False	119
WIF1	ENSG00000156076.5	ENST00000286574.4	chr12	10	-	True	65462661	65462661	G	C	ENST00000286574.4:c.421C>G	L141V	Missense	E_4	SNP	True	0	Class 0: This mutation can be originally modeled.	108aa	11aa	Wif1	ENSMUSG00000020218.12	ENSMUST00000020439.11	chr10	10	+	SNP	Missense	E_4	120918054.0	120918054.0	C	G	ENSMUST00000020439.11:c.421C>G	L141V	120918054.0	120918054.0	C	G	ENSMUST00000020439.11:c.421C>G	L141V	COSMIC-H1646218	COSMIC-H1646218-M01-V01	COSMIC	22815451.0	False	False	False	False	False	119
WIF1	ENSG00000156076.5	ENST00000286574.4	chr12	10	-	True	65471550	65471550	C	T	ENST00000286574.4:c.373G>A	G125R	Missense	E_3	SNP	True	0	Class 0: This mutation can be originally modeled.	92aa	27aa	Wif1	ENSMUSG00000020218.12	ENSMUST00000020439.11	chr10	10	+	SNP	Missense	E_3	120911235.0	120911235.0	G	A	ENSMUST00000020439.11:c.373G>A	G125R	120911235.0	120911235.0	G	A	ENSMUST00000020439.11:c.373G>A	G125R	COSMIC-H1646219	COSMIC-H1646219-M01-V01	COSMIC	22815456.0	False	False	False	False	False	119
WIF1	ENSG00000156076.5	ENST00000286574.4	chr12	10	-	True	65514951	65514951	G	A	ENST00000286574.4:c.21C>T	F7delinsF	Silent	E_1	SNP	True	0	Class 0: This mutation can be originally modeled.	1aa	1aa	Wif1	ENSMUSG00000020218.12	ENSMUST00000020439.11	chr10	10	+	SNP	Silent	E_1	120870268.0	120870268.0	C	T	ENSMUST00000020439.11:c.21C>T	F7delinsF	120870268.0	120870268.0	C	T	ENSMUST00000020439.11:c.21C>T	F7delinsF	COSMIC-H1646225	COSMIC-H1646225-M01-V01	COSMIC	22815482.0	False	False	False	False	False	2
WIF1	ENSG00000156076.5	ENST00000286574.4	chr12	10	-	True	65471604	65471604	G	A	ENST00000286574.4:c.319C>T	R107C	Missense	E_3	SNP	True	0	Class 0: This mutation can be originally modeled.	74aa	45aa	Wif1	ENSMUSG00000020218.12	ENSMUST00000020439.11	chr10	10	+	SNP	Missense	E_3	120911181.0	120911181.0	C	T	ENSMUST00000020439.11:c.319C>T	R107C	120911181.0	120911181.0	C	T	ENSMUST00000020439.11:c.319C>T	R107C	COSMIC-H1646229	COSMIC-H1646229-M01-V01	COSMIC	22815498.0	False	False	False	False	False	119
WIF1	ENSG00000156076.5	ENST00000286574.4	chr12	10	-	True	65471629	65471629	T	C	ENST00000286574.4:c.294A>G	E98delinsE	Silent	E_3	SNP	True	0	Class 0: This mutation can be originally modeled.	65aa	54aa	Wif1	ENSMUSG00000020218.12	ENSMUST00000020439.11	chr10	10	+	SNP	Silent	E_3	120911156.0	120911156.0	A	G	ENSMUST00000020439.11:c.294A>G	E98delinsE	120911156.0	120911156.0	A	G	ENSMUST00000020439.11:c.294A>G	E98delinsE	COSMIC-H1646230	COSMIC-H1646230-M01-V01	COSMIC	22815603.0	False	False	False	False	False	119
WIF1	ENSG00000156076.5	ENST00000286574.4	chr12	10	-	True	65514924	65514924	G	A	ENST00000286574.4:c.48C>T	S16delinsS	Silent	E_1	SNP	True	0	Class 0: This mutation can be originally modeled.	2aa	1aa	Wif1	ENSMUSG00000020218.12	ENSMUST00000020439.11	chr10	10	+	SNP	Silent	E_1	120870295.0	120870295.0	C	T	ENSMUST00000020439.11:c.48C>T	S16delinsS	120870295.0	120870295.0	C	T	ENSMUST00000020439.11:c.48C>T	S16delinsS	COSMIC-H1646231	COSMIC-H1646231-M01-V01	COSMIC	22815609.0	False	False	False	False	False	3
WIF1	ENSG00000156076.5	ENST00000286574.4	chr12	10	-	True	65456276	65456276	C	G	ENST00000286574.4:c.811G>C	E271Q	Missense	E_7	SNP	True	0	Class 0: This mutation can be originally modeled.	55aa	3aa	Wif1	ENSMUSG00000020218.12	ENSMUST00000020439.11	chr10	10	+	SNP	Missense	E_7	120926096.0	120926096.0	G	C	ENSMUST00000020439.11:c.811G>C	E271Q	120926096.0	120926096.0	G	C	ENSMUST00000020439.11:c.811G>C	E271Q	COSMIC-H1646238	COSMIC-H1646238-M01-V01	COSMIC	22815638.0	False	False	False	False	False	58
WIF1	ENSG00000156076.5	ENST00000286574.4	chr12	10	-	True	65514303	65514303	C	T	ENST00000286574.4:c.182G>A	G61E	Missense	E_2	SNP	True	0	Class 0: This mutation can be originally modeled.	28aa	91aa	Wif1	ENSMUSG00000020218.12	ENSMUST00000020439.11	chr10	10	+	SNP	Missense	E_2	120870904.0	120870904.0	G	A	ENSMUST00000020439.11:c.182G>A	G61E	120870904.0	120870904.0	G	A	ENSMUST00000020439.11:c.182G>A	G61E	COSMIC-H1646250	COSMIC-H1646250-M01-V01	COSMIC	22813046.0	False	False	False	False	False	119
WIF1	ENSG00000156076.5	ENST00000286574.4	chr12	10	-	True	65514333	65514333	A	G	ENST00000286574.4:c.152T>C	F51S	Missense	E_2	SNP	True	0	Class 0: This mutation can be originally modeled.	18aa	101aa	Wif1	ENSMUSG00000020218.12	ENSMUST00000020439.11	chr10	10	+	SNP	Missense	E_2	120870874.0	120870874.0	T	C	ENSMUST00000020439.11:c.152T>C	F51S	120870874.0	120870874.0	T	C	ENSMUST00000020439.11:c.152T>C	F51S	COSMIC-H1646251	COSMIC-H1646251-M01-V01	COSMIC	22815687.0	False	False	False	False	False	119
WIF1	ENSG00000156076.5	ENST00000286574.4	chr12	10	-	True	65445215	65445215	C	G	ENST00000286574.4:c.1054G>C	A352P	Missense	E_10	SNP	True	0	Class 0: This mutation can be originally modeled.	2aa	2aa	Wif1	ENSMUSG00000020218.12	ENSMUST00000020439.11	chr10	10	+	SNP	Missense	E_10	120935698.0	120935698.0	G	C	ENSMUST00000020439.11:c.1054G>C	A352P	120935698.0	120935698.0	G	C	ENSMUST00000020439.11:c.1054G>C	A352P	COSMIC-H1646263	COSMIC-H1646263-M01-V01	COSMIC	22815836.0	False	False	False	False	False	4
WIF1	ENSG00000156076.5	ENST00000286574.4	chr12	10	-	True	65514868	65514868	C	T	ENST00000286574.4:c.104G>A	S35N	Missense	E_1	SNP	True	0	Class 0: This mutation can be originally modeled.	2aa	117aa	Wif1	ENSMUSG00000020218.12	ENSMUST00000020439.11	chr10	10	+	SNP	Missense	E_1	120870351.0	120870351.0	G	A	ENSMUST00000020439.11:c.104G>A	S35N	120870351.0	120870351.0	G	A	ENSMUST00000020439.11:c.104G>A	S35N	COSMIC-H1646265	COSMIC-H1646265-M01-V01	COSMIC	22815854.0	False	False	False	False	False	119
WIF1	ENSG00000156076.5	ENST00000286574.4	chr12	10	-	True	65471549	65471549	C	T	ENST00000286574.4:c.374G>A	G125E	Missense	E_3	SNP	True	0	Class 0: This mutation can be originally modeled.	92aa	27aa	Wif1	ENSMUSG00000020218.12	ENSMUST00000020439.11	chr10	10	+	SNP	Missense	E_3	120911236.0	120911236.0	G	A	ENSMUST00000020439.11:c.374G>A	G125E	120911236.0	120911236.0	G	A	ENSMUST00000020439.11:c.374G>A	G125E	COSMIC-H1646269	COSMIC-H1646269-M01-V01	COSMIC	22818668.0	False	False	False	False	False	119
WIF1	ENSG00000156076.5	ENST00000286574.4	chr12	10	-	True	65461507	65461507	G	A	ENST00000286574.4:c.602C>T	P201L	Missense	E_5	SNP	True	0	Class 0: This mutation can be originally modeled.	3aa	3aa	Wif1	ENSMUSG00000020218.12	ENSMUST00000020439.11	chr10	10	+	SNP	Missense	E_5	120919856.0	120919856.0	C	T	ENSMUST00000020439.11:c.602C>T	P201L	120919856.0	120919856.0	C	T	ENSMUST00000020439.11:c.602C>T	P201L	COSMIC-H1646270	COSMIC-H1646270-M01-V01	COSMIC	22818672.0	False	False	False	False	False	6
WIF1	ENSG00000156076.5	ENST00000286574.4	chr12	10	-	True	65460502	65460502	G	A	ENST00000286574.4:c.649C>T	R217*	Nonsense	E_6	SNP	True	0	Class 0: This mutation can be originally modeled.	1aa	57aa	Wif1	ENSMUSG00000020218.12	ENSMUST00000020439.11	chr10	10	+	SNP	Nonsense	E_6	120920828.0	120920828.0	C	T	ENSMUST00000020439.11:c.649C>T	R217*	120920828.0	120920828.0	C	T	ENSMUST00000020439.11:c.649C>T	R217*	COSMIC-H1646271	COSMIC-H1646271-M01-V01	COSMIC	22813368.0	False	False	False	False	False	58
WIF1	ENSG00000156076.5	ENST00000286574.4	chr12	10	-	True	65462600	65462600	C	T	ENST00000286574.4:c.482G>A	G161D	Missense	E_4	SNP	True	0	Class 0: This mutation can be originally modeled.	7aa	4aa	Wif1	ENSMUSG00000020218.12	ENSMUST00000020439.11	chr10	10	+	SNP	Missense	E_4	120918115.0	120918115.0	G	A	ENSMUST00000020439.11:c.482G>A	G161D	120918115.0	120918115.0	G	A	ENSMUST00000020439.11:c.482G>A	G161D	COSMIC-H1646284	COSMIC-H1646284-M01-V01	COSMIC	22818922.0	False	False	False	False	False	11
WIF1	ENSG00000156076.5	ENST00000286574.4	chr12	10	-	True	65462656	65462656	T	C	ENST00000286574.4:c.426A>G	G142delinsG	Silent	E_4	SNP	True	0	Class 0: This mutation can be originally modeled.	109aa	10aa	Wif1	ENSMUSG00000020218.12	ENSMUST00000020439.11	chr10	10	+	SNP	Silent	E_4	120918059.0	120918059.0	C	G	ENSMUST00000020439.11:c.426C>G	G142delinsG	120918059.0	120918059.0	C	G	ENSMUST00000020439.11:c.426C>G	G142delinsG	COSMIC-H1646288	COSMIC-H1646288-M01-V01	COSMIC	22818943.0	False	False	False	False	False	119
WIF1	ENSG00000156076.5	ENST00000286574.4	chr12	10	-	True	65514875	65514875	C	T	ENST00000286574.4:c.97G>A	E33K	Missense	E_1	SNP	True	0	Class 0: This mutation can be originally modeled.	0aa	119aa	Wif1	ENSMUSG00000020218.12	ENSMUST00000020439.11	chr10	10	+	SNP	Missense	E_1	120870344.0	120870344.0	G	A	ENSMUST00000020439.11:c.97G>A	E33K	120870344.0	120870344.0	G	A	ENSMUST00000020439.11:c.97G>A	E33K	COSMIC-H1646291	COSMIC-H1646291-M01-V01	COSMIC	22812394.0	False	False	False	False	False	119
WIF1	ENSG00000156076.5	ENST00000286574.4	chr12	10	-	True	65514884	65514884	G	T	ENST00000286574.4:c.88C>A	P30T	Missense	E_1	SNP	True	0	Class 0: This mutation can be originally modeled.	0aa	1aa	Wif1	ENSMUSG00000020218.12	ENSMUST00000020439.11	chr10	10	+	SNP	Missense	E_1	120870338.0	120870338.0	C	A	ENSMUST00000020439.11:c.91C>A	P31T	120870338.0	120870338.0	C	A	ENSMUST00000020439.11:c.91C>A	P31T	COSMIC-H1646292	COSMIC-H1646292-M01-V01	COSMIC	22812500.0	False	False	False	False	False	1
WIF1	ENSG00000156076.5	ENST00000286574.4	chr12	10	-	True	65514303	65514303	C	G	ENST00000286574.4:c.182G>C	G61A	Missense	E_2	SNP	True	0	Class 0: This mutation can be originally modeled.	28aa	91aa	Wif1	ENSMUSG00000020218.12	ENSMUST00000020439.11	chr10	10	+	SNP	Missense	E_2	120870904.0	120870904.0	G	C	ENSMUST00000020439.11:c.182G>C	G61A	120870904.0	120870904.0	G	C	ENSMUST00000020439.11:c.182G>C	G61A	COSMIC-H1646300	COSMIC-H1646300-M01-V01	COSMIC	22812536.0	False	False	False	False	False	119
WIF1	ENSG00000156076.5	ENST00000286574.4	chr12	10	-	True	65462612	65462612	A	G	ENST00000286574.4:c.470T>C	M157T	Missense	E_4	SNP	True	0	Class 0: This mutation can be originally modeled.	3aa	8aa	Wif1	ENSMUSG00000020218.12	ENSMUST00000020439.11	chr10	10	+	SNP	Missense	E_4	120918103.0	120918103.0	T	C	ENSMUST00000020439.11:c.470T>C	M157T	120918103.0	120918103.0	T	C	ENSMUST00000020439.11:c.470T>C	M157T	COSMIC-H1646301	COSMIC-H1646301-M01-V01	COSMIC	22812541.0	False	False	False	False	False	11
WIF1	ENSG00000156076.5	ENST00000286574.4	chr12	10	-	True	65449811	65449811	G	T	ENST00000286574.4:c.922C>A	P308T	Missense	E_8	SNP	True	0	Class 0: This mutation can be originally modeled.	10aa	20aa	Wif1	ENSMUSG00000020218.12	ENSMUST00000020439.11	chr10	10	+	SNP	Missense	E_8	120931999.0	120931999.0	C	A	ENSMUST00000020439.11:c.922C>A	P308T	120931999.0	120931999.0	C	A	ENSMUST00000020439.11:c.922C>A	P308T	COSMIC-H1646305	COSMIC-H1646305-M01-V01	COSMIC	22812557.0	False	False	False	False	False	30
WIF1	ENSG00000156076.5	ENST00000286574.4	chr12	10	-	True	65514307	65514307	C	T	ENST00000286574.4:c.178G>A	E60K	Missense	E_2	SNP	True	0	Class 0: This mutation can be originally modeled.	27aa	92aa	Wif1	ENSMUSG00000020218.12	ENSMUST00000020439.11	chr10	10	+	SNP	Missense	E_2	120870900.0	120870900.0	G	A	ENSMUST00000020439.11:c.178G>A	E60K	120870900.0	120870900.0	G	A	ENSMUST00000020439.11:c.178G>A	E60K	COSMIC-H1646306	COSMIC-H1646306-M01-V01	COSMIC	22812563.0	False	False	False	False	False	119
WIF1	ENSG00000156076.5	ENST00000286574.4	chr12	10	-	True	65471581	65471581	C	T	ENST00000286574.4:c.342G>A	M114I	Missense	E_3	SNP	True	0	Class 0: This mutation can be originally modeled.	81aa	38aa	Wif1	ENSMUSG00000020218.12	ENSMUST00000020439.11	chr10	10	+	SNP	Missense	E_3	120911204.0	120911204.0	G	A	ENSMUST00000020439.11:c.342G>A	M114I	120911204.0	120911204.0	G	A	ENSMUST00000020439.11:c.342G>A	M114I	COSMIC-H1646308	COSMIC-H1646308-M01-V01	COSMIC	22812572.0	False	False	False	False	False	119
WIF1	ENSG00000156076.5	ENST00000286574.4	chr12	10	-	True	65514322	65514322	T	C	ENST00000286574.4:c.163A>G	I55V	Missense	E_2	SNP	True	0	Class 0: This mutation can be originally modeled.	22aa	97aa	Wif1	ENSMUSG00000020218.12	ENSMUST00000020439.11	chr10	10	+	SNP	Missense	E_2	120870885.0	120870885.0	A	G	ENSMUST00000020439.11:c.163A>G	I55V	120870885.0	120870885.0	A	G	ENSMUST00000020439.11:c.163A>G	I55V	COSMIC-H1646310	COSMIC-H1646310-M01-V01	COSMIC	22812581.0	False	False	False	False	False	119
WIF1	ENSG00000156076.5	ENST00000286574.4	chr12	10	-	True	65461544	65461544	C	A	ENST00000286574.4:c.565G>T	G189*	Nonsense	E_5	SNP	True	0	Class 0: This mutation can be originally modeled.	22aa	7aa	Wif1	ENSMUSG00000020218.12	ENSMUST00000020439.11	chr10	10	+	SNP	Nonsense	E_5	120919819.0	120919819.0	G	T	ENSMUST00000020439.11:c.565G>T	G189*	120919819.0	120919819.0	G	T	ENSMUST00000020439.11:c.565G>T	G189*	COSMIC-H1646314	COSMIC-H1646314-M01-V01	COSMIC	22812594.0	False	False	False	False	False	29
WIF1	ENSG00000156076.5	ENST00000286574.4	chr12	10	-	True	65445227	65445227	C	T	ENST00000286574.4:c.1042G>A	A348T	Missense	E_10	SNP	True	0	Class 0: This mutation can be originally modeled.	1aa	0aa	Wif1	ENSMUSG00000020218.12	ENSMUST00000020439.11	chr10	10	+	SNP	Missense	E_10	120935686.0	120935686.0	G	A	ENSMUST00000020439.11:c.1042G>A	A348T	120935686.0	120935686.0	G	A	ENSMUST00000020439.11:c.1042G>A	A348T	COSMIC-H1646331	COSMIC-H1646331-M01-V01	COSMIC	22812860.0	False	False	False	False	False	1
WIF1	ENSG00000156076.5	ENST00000286574.4	chr12	10	-	True	65471632	65471632	T	G	ENST00000286574.4:c.291A>C	A97delinsA	Silent	E_3	SNP	True	0	Class 0: This mutation can be originally modeled.	64aa	55aa	Wif1	ENSMUSG00000020218.12	ENSMUST00000020439.11	chr10	10	+	SNP	Silent	E_3	120911153.0	120911153.0	A	C	ENSMUST00000020439.11:c.291A>C	A97delinsA	120911153.0	120911153.0	A	C	ENSMUST00000020439.11:c.291A>C	A97delinsA	COSMIC-H1646332	COSMIC-H1646332-M01-V01	COSMIC	22812866.0	False	False	False	False	False	119
WIF1	ENSG00000156076.5	ENST00000286574.4	chr12	10	-	True	65448993	65448993	G	T	ENST00000286574.4:c.923C>A	P308H	Missense	E_9	SNP	True	0	Class 0: This mutation can be originally modeled.	10aa	20aa	Wif1	ENSMUSG00000020218.12	ENSMUST00000020439.11	chr10	10	+	SNP	Missense	E_9	120932546.0	120932546.0	C	A	ENSMUST00000020439.11:c.923C>A	P308H	120932546.0	120932546.0	C	A	ENSMUST00000020439.11:c.923C>A	P308H	COSMIC-H1646338	COSMIC-H1646338-M01-V01	COSMIC	22812888.0	False	False	False	False	False	30
WIF1	ENSG00000156076.5	ENST00000286574.4	chr12	10	-	True	65445149	65445149	C	T	ENST00000286574.4:c.1120G>A	E374K	Missense	E_10	SNP	True	0	Class 0: This mutation can be originally modeled.	5aa	6aa	Wif1	ENSMUSG00000020218.12	ENSMUST00000020439.11	chr10	10	+	SNP	Missense	E_10	120935764.0	120935764.0	G	A	ENSMUST00000020439.11:c.1120G>A	E374K	120935764.0	120935764.0	G	A	ENSMUST00000020439.11:c.1120G>A	E374K	COSMIC-H1646343	COSMIC-H1646343-M01-V01	COSMIC	22813008.0	False	False	False	False	False	11
WIF1	ENSG00000156076.5	ENST00000286574.4	chr12	10	-	True	65449854	65449854	T	A	ENST00000286574.4:c.879A>T	K293N	Missense	E_8	SNP	True	0	Class 0: This mutation can be originally modeled.	17aa	3aa	Wif1	ENSMUSG00000020218.12	ENSMUST00000020439.11	chr10	10	+	SNP	Missense	E_8	120931956.0	120931956.0	G	T	ENSMUST00000020439.11:c.879G>T	K293N	120931956.0	120931956.0	G	T	ENSMUST00000020439.11:c.879G>T	K293N	COSMIC-H1646345	COSMIC-H1646345-M01-V01	COSMIC	22813021.0	False	False	False	False	False	20
WIF1	ENSG00000156076.5	ENST00000286574.4	chr12	10	-	True	65448981	65448981	G	A	ENST00000286574.4:c.935C>T	P312L	Missense	E_9	SNP	True	0	Class 0: This mutation can be originally modeled.	14aa	16aa	Wif1	ENSMUSG00000020218.12	ENSMUST00000020439.11	chr10	10	+	SNP	Missense	E_9	120932558.0	120932558.0	C	T	ENSMUST00000020439.11:c.935C>T	P312L	120932558.0	120932558.0	C	T	ENSMUST00000020439.11:c.935C>T	P312L	COSMIC-H1646348	COSMIC-H1646348-M01-V01	COSMIC	22813036.0	False	False	False	False	False	30
WIF1	ENSG00000156076.5	ENST00000286574.4	chr12	10	-	True	65514331	65514331	C	T	ENST00000286574.4:c.154G>A	E52K	Missense	E_2	SNP	True	0	Class 0: This mutation can be originally modeled.	19aa	100aa	Wif1	ENSMUSG00000020218.12	ENSMUST00000020439.11	chr10	10	+	SNP	Missense	E_2	120870876.0	120870876.0	G	A	ENSMUST00000020439.11:c.154G>A	E52K	120870876.0	120870876.0	G	A	ENSMUST00000020439.11:c.154G>A	E52K	COSMIC-H1646354	COSMIC-H1646354-M01-V01	COSMIC	22813063.0	False	False	False	False	False	119
WIF1	ENSG00000156076.5	ENST00000286574.4	chr12	10	-	True	65462673	65462673	C	T	ENST00000286574.4:c.409G>A	G137S	Missense	E_4	SNP	True	0	Class 0: This mutation can be originally modeled.	104aa	15aa	Wif1	ENSMUSG00000020218.12	ENSMUST00000020439.11	chr10	10	+	SNP	Missense	E_4	120918042.0	120918042.0	G	A	ENSMUST00000020439.11:c.409G>A	G137S	120918042.0	120918042.0	G	A	ENSMUST00000020439.11:c.409G>A	G137S	COSMIC-H1646360	COSMIC-H1646360-M01-V01	COSMIC	22813081.0	False	False	False	False	False	119
WIF1	ENSG00000156076.5	ENST00000286574.4	chr12	10	-	True	65456350	65456350	C	A	ENST00000286574.4:c.737G>T	C246F	Missense	E_7	SNP	True	0	Class 0: This mutation can be originally modeled.	30aa	28aa	Wif1	ENSMUSG00000020218.12	ENSMUST00000020439.11	chr10	10	+	SNP	Missense	E_7	120926022.0	120926022.0	G	T	ENSMUST00000020439.11:c.737G>T	C246F	120926022.0	120926022.0	G	T	ENSMUST00000020439.11:c.737G>T	C246F	COSMIC-H1646371	COSMIC-H1646371-M01-V01	COSMIC	22815868.0	False	False	False	False	False	58
WIF1	ENSG00000156076.5	ENST00000286574.4	chr12	10	-	True	65471569	65471569	G	T	ENST00000286574.4:c.354C>A	T118delinsT	Silent	E_3	SNP	True	0	Class 0: This mutation can be originally modeled.	85aa	34aa	Wif1	ENSMUSG00000020218.12	ENSMUST00000020439.11	chr10	10	+	SNP	Silent	E_3	120911216.0	120911216.0	T	A	ENSMUST00000020439.11:c.354T>A	T118delinsT	120911216.0	120911216.0	T	A	ENSMUST00000020439.11:c.354T>A	T118delinsT	COSMIC-H1646373	COSMIC-H1646373-M01-V01	COSMIC	22815879.0	False	False	False	False	False	119
WIF1	ENSG00000156076.5	ENST00000286574.4	chr12	10	-	True	65462633	65462633	A	G	ENST00000286574.4:c.449T>C	F150S	Missense	E_4	SNP	True	0	Class 0: This mutation can be originally modeled.	117aa	2aa	Wif1	ENSMUSG00000020218.12	ENSMUST00000020439.11	chr10	10	+	SNP	Missense	E_4	120918082.0	120918082.0	T	C	ENSMUST00000020439.11:c.449T>C	F150S	120918082.0	120918082.0	T	C	ENSMUST00000020439.11:c.449T>C	F150S	COSMIC-H1646378	COSMIC-H1646378-M01-V01	COSMIC	22815896.0	False	False	False	False	False	119
WIF1	ENSG00000156076.5	ENST00000286574.4	chr12	10	-	True	65514233	65514233	G	A	ENST00000286574.4:c.252C>T	I84delinsI	Silent	E_2	SNP	True	0	Class 0: This mutation can be originally modeled.	51aa	68aa	Wif1	ENSMUSG00000020218.12	ENSMUST00000020439.11	chr10	10	+	SNP	Silent	E_2	120870974.0	120870974.0	C	T	ENSMUST00000020439.11:c.252C>T	I84delinsI	120870974.0	120870974.0	C	T	ENSMUST00000020439.11:c.252C>T	I84delinsI	COSMIC-H1646385	COSMIC-H1646385-M01-V01	COSMIC	22816025.0	False	False	False	False	False	119
WIF1	ENSG00000156076.5	ENST00000286574.4	chr12	10	-	True	65514215	65514215	G	T	ENST00000286574.4:c.270C>A	T90delinsT	Silent	E_2	SNP	True	0	Class 0: This mutation can be originally modeled.	57aa	62aa	Wif1	ENSMUSG00000020218.12	ENSMUST00000020439.11	chr10	10	+	SNP	Silent	E_2	120870992.0	120870992.0	C	A	ENSMUST00000020439.11:c.270C>A	T90delinsT	120870992.0	120870992.0	C	A	ENSMUST00000020439.11:c.270C>A	T90delinsT	COSMIC-H1646389	COSMIC-H1646389-M01-V01	COSMIC	22816040.0	False	False	False	False	False	119
WIF1	ENSG00000156076.5	ENST00000286574.4	chr12	10	-	True	65462577	65462577	G	C	ENST00000286574.4:c.505C>G	Q169E	Missense	E_4	SNP	True	0	Class 0: This mutation can be originally modeled.	2aa	27aa	Wif1	ENSMUSG00000020218.12	ENSMUST00000020439.11	chr10	10	+	SNP	Missense	E_4	120918138.0	120918138.0	C	G	ENSMUST00000020439.11:c.505C>G	Q169E	120918138.0	120918138.0	C	G	ENSMUST00000020439.11:c.505C>G	Q169E	COSMIC-H1646390	COSMIC-H1646390-M01-V01	COSMIC	22813387.0	False	False	False	False	False	29
WIF1	ENSG00000156076.5	ENST00000286574.4	chr12	10	-	True	65456301	65456301	A	G	ENST00000286574.4:c.786T>C	C262delinsC	Silent	E_7	SNP	True	0	Class 0: This mutation can be originally modeled.	46aa	12aa	Wif1	ENSMUSG00000020218.12	ENSMUST00000020439.11	chr10	10	+	SNP	Silent	E_7	120926071.0	120926071.0	T	C	ENSMUST00000020439.11:c.786T>C	C262delinsC	120926071.0	120926071.0	T	C	ENSMUST00000020439.11:c.786T>C	C262delinsC	COSMIC-H1646391	COSMIC-H1646391-M01-V01	COSMIC	22816047.0	False	False	False	False	False	58
WIF1	ENSG00000156076.5	ENST00000286574.4	chr12	10	-	True	65514866	65514866	G	A	ENST00000286574.4:c.106C>T	L36delinsL	Silent	E_1	SNP	True	0	Class 0: This mutation can be originally modeled.	3aa	116aa	Wif1	ENSMUSG00000020218.12	ENSMUST00000020439.11	chr10	10	+	SNP	Silent	E_1	120870353.0	120870353.0	T	T	ENSMUST00000020439.11:c.106T>T	L36delinsL	120870353.0	120870353.0	T	T	ENSMUST00000020439.11:c.106T>T	L36delinsL	COSMIC-H1646392	COSMIC-H1646392-M01-V01	COSMIC	22816052.0	False	False	False	False	False	119
WIF1	ENSG00000156076.5	ENST00000286574.4	chr12	10	-	True	65456280	65456280	C	A	ENST00000286574.4:c.807G>T	E269D	Missense	E_7	SNP	True	0	Class 0: This mutation can be originally modeled.	53aa	5aa	Wif1	ENSMUSG00000020218.12	ENSMUST00000020439.11	chr10	10	+	SNP	Missense	E_7	120926092.0	120926092.0	G	T	ENSMUST00000020439.11:c.807G>T	E269D	120926092.0	120926092.0	G	T	ENSMUST00000020439.11:c.807G>T	E269D	COSMIC-H1646395	COSMIC-H1646395-M01-V01	COSMIC	22816061.0	False	False	False	False	False	58
WIF1	ENSG00000156076.5	ENST00000286574.4	chr12	10	-	True	65462622	65462622	C	T	ENST00000286574.4:c.460G>A	V154M	Missense	E_4	SNP	True	0	Class 0: This mutation can be originally modeled.	0aa	11aa	Wif1	ENSMUSG00000020218.12	ENSMUST00000020439.11	chr10	10	+	SNP	Missense	E_4	120918093.0	120918093.0	G	A	ENSMUST00000020439.11:c.460G>A	V154M	120918093.0	120918093.0	G	A	ENSMUST00000020439.11:c.460G>A	V154M	COSMIC-H1646401	COSMIC-H1646401-M01-V01	COSMIC	22816081.0	False	False	False	False	False	11
WIF1	ENSG00000156076.5	ENST00000286574.4	chr12	10	-	True	65514328	65514328	C	T	ENST00000286574.4:c.157G>A	E53K	Missense	E_2	SNP	True	0	Class 0: This mutation can be originally modeled.	20aa	99aa	Wif1	ENSMUSG00000020218.12	ENSMUST00000020439.11	chr10	10	+	SNP	Missense	E_2	120870879.0	120870879.0	G	A	ENSMUST00000020439.11:c.157G>A	E53K	120870879.0	120870879.0	G	A	ENSMUST00000020439.11:c.157G>A	E53K	COSMIC-H1646402	COSMIC-H1646402-M01-V01	COSMIC	22816085.0	False	False	False	False	False	119
WIF1	ENSG00000156076.5	ENST00000286574.4	chr12	10	-	True	65456325	65456325	C	T	ENST00000286574.4:c.762G>A	G254delinsG	Silent	E_7	SNP	True	0	Class 0: This mutation can be originally modeled.	38aa	20aa	Wif1	ENSMUSG00000020218.12	ENSMUST00000020439.11	chr10	10	+	SNP	Silent	E_7	120926047.0	120926047.0	G	A	ENSMUST00000020439.11:c.762G>A	G254delinsG	120926047.0	120926047.0	G	A	ENSMUST00000020439.11:c.762G>A	G254delinsG	COSMIC-H1646407	COSMIC-H1646407-M01-V01	COSMIC	22816301.0	False	False	False	False	False	58
WIF1	ENSG00000156076.5	ENST00000286574.4	chr12	10	-	True	65448910	65448910	G	A	ENST00000286574.4:c.1006C>T	H336Y	Missense	E_9	SNP	True	0	Class 0: This mutation can be originally modeled.	6aa	5aa	Wif1	ENSMUSG00000020218.12	ENSMUST00000020439.11	chr10	10	+	SNP	Missense	E_9	120932629.0	120932629.0	C	T	ENSMUST00000020439.11:c.1006C>T	H336Y	120932629.0	120932629.0	C	T	ENSMUST00000020439.11:c.1006C>T	H336Y	COSMIC-H1646416	COSMIC-H1646416-M01-V01	COSMIC	22816328.0	False	False	False	False	False	11
WIF1	ENSG00000156076.5	ENST00000286574.4	chr12	10	-	True	65461515	65461515	G	C	ENST00000286574.4:c.594C>G	C198W	Missense	E_5	SNP	True	0	Class 0: This mutation can be originally modeled.	0aa	6aa	Wif1	ENSMUSG00000020218.12	ENSMUST00000020439.11	chr10	10	+	SNP	Missense	E_5	120919848.0	120919848.0	C	G	ENSMUST00000020439.11:c.594C>G	C198W	120919848.0	120919848.0	C	G	ENSMUST00000020439.11:c.594C>G	C198W	COSMIC-H1646425	COSMIC-H1646425-M01-V01	COSMIC	22816357.0	False	False	False	False	False	6
WIF1	ENSG00000156076.5	ENST00000286574.4	chr12	10	-	True	65448919	65448919	G	T	ENST00000286574.4:c.997C>A	H333N	Missense	E_9	SNP	True	0	Class 0: This mutation can be originally modeled.	3aa	8aa	Wif1	ENSMUSG00000020218.12	ENSMUST00000020439.11	chr10	10	+	SNP	Missense	E_9	120932620.0	120932620.0	C	A	ENSMUST00000020439.11:c.997C>A	H333N	120932620.0	120932620.0	C	A	ENSMUST00000020439.11:c.997C>A	H333N	COSMIC-H1646428	COSMIC-H1646428-M01-V01	COSMIC	22816376.0	False	False	False	False	False	11
WIF1	ENSG00000156076.5	ENST00000286574.4	chr12	10	-	True	65471608	65471608	G	A	ENST00000286574.4:c.315C>T	S105delinsS	Silent	E_3	SNP	True	0	Class 0: This mutation can be originally modeled.	72aa	47aa	Wif1	ENSMUSG00000020218.12	ENSMUST00000020439.11	chr10	10	+	SNP	Silent	E_3	120911177.0	120911177.0	T	T	ENSMUST00000020439.11:c.315T>T	S105delinsS	120911177.0	120911177.0	T	T	ENSMUST00000020439.11:c.315T>T	S105delinsS	COSMIC-H1646432	COSMIC-H1646432-M01-V01	COSMIC	22816601.0	False	False	False	False	False	119
WIF1	ENSG00000156076.5	ENST00000286574.4	chr12	10	-	True	65471609	65471609	G	A	ENST00000286574.4:c.314C>T	S105F	Missense	E_3	SNP	True	0	Class 0: This mutation can be originally modeled.	72aa	47aa	Wif1	ENSMUSG00000020218.12	ENSMUST00000020439.11	chr10	10	+	SNP	Missense	E_3	120911176.0	120911176.0	C	T	ENSMUST00000020439.11:c.314C>T	S105F	120911176.0	120911176.0	C	T	ENSMUST00000020439.11:c.314C>T	S105F	COSMIC-H1646433	COSMIC-H1646433-M01-V01	COSMIC	22816604.0	False	False	False	False	False	119
WIF1	ENSG00000156076.5	ENST00000286574.4	chr12	10	-	True	65445210	65445210	G	C	ENST00000286574.4:c.1059C>G	G353delinsG	Silent	E_10	SNP	True	0	Class 0: This mutation can be originally modeled.	3aa	1aa	Wif1	ENSMUSG00000020218.12	ENSMUST00000020439.11	chr10	10	+	SNP	Silent	E_10	120935703.0	120935703.0	C	G	ENSMUST00000020439.11:c.1059C>G	G353delinsG	120935703.0	120935703.0	C	G	ENSMUST00000020439.11:c.1059C>G	G353delinsG	COSMIC-H1646440	COSMIC-H1646440-M01-V01	COSMIC	22816624.0	False	False	False	False	False	4
WIF1	ENSG00000156076.5	ENST00000286574.4	chr12	10	-	True	65514230	65514230	A	G	ENST00000286574.4:c.255T>C	H85delinsH	Silent	E_2	SNP	True	0	Class 0: This mutation can be originally modeled.	52aa	67aa	Wif1	ENSMUSG00000020218.12	ENSMUST00000020439.11	chr10	10	+	SNP	Silent	E_2	120870977.0	120870977.0	C	C	ENSMUST00000020439.11:c.255C>C	H85delinsH	120870977.0	120870977.0	C	C	ENSMUST00000020439.11:c.255C>C	H85delinsH	COSMIC-H1646445	COSMIC-H1646445-M01-V01	COSMIC	22813313.0	False	False	False	False	False	119
WIF1	ENSG00000156076.5	ENST00000286574.4	chr12	10	-	True	65460453	65460453	G	A	ENST00000286574.4:c.698C>T	P233L	Missense	E_6	SNP	True	0	Class 0: This mutation can be originally modeled.	17aa	41aa	Wif1	ENSMUSG00000020218.12	ENSMUST00000020439.11	chr10	10	+	SNP	Missense	E_6	120920877.0	120920877.0	C	T	ENSMUST00000020439.11:c.698C>T	P233L	120920877.0	120920877.0	C	T	ENSMUST00000020439.11:c.698C>T	P233L	COSMIC-H1646448	COSMIC-H1646448-M01-V01	COSMIC	22813320.0	False	False	False	False	False	58
WIF1	ENSG00000156076.5	ENST00000286574.4	chr12	10	-	True	65445230	65445230	G	A	ENST00000286574.4:c.1039C>T	H347Y	Missense	E_10	SNP	True	0	Class 0: This mutation can be originally modeled.	0aa	1aa	Wif1	ENSMUSG00000020218.12	ENSMUST00000020439.11	chr10	10	+	SNP	Missense	E_10	120935683.0	120935683.0	C	T	ENSMUST00000020439.11:c.1039C>T	H347Y	120935683.0	120935683.0	C	T	ENSMUST00000020439.11:c.1039C>T	H347Y	COSMIC-H1646455	COSMIC-H1646455-M01-V01	COSMIC	22813347.0	False	False	False	False	False	1
WIF1	ENSG00000156076.5	ENST00000286574.4	chr12	10	-	True	65514216	65514216	G	T	ENST00000286574.4:c.269C>A	T90N	Missense	E_2	SNP	True	0	Class 0: This mutation can be originally modeled.	57aa	62aa	Wif1	ENSMUSG00000020218.12	ENSMUST00000020439.11	chr10	10	+	SNP	Missense	E_2	120870991.0	120870991.0	C	A	ENSMUST00000020439.11:c.269C>A	T90N	120870991.0	120870991.0	C	A	ENSMUST00000020439.11:c.269C>A	T90N	COSMIC-H1646457	COSMIC-H1646457-M01-V01	COSMIC	22813357.0	False	False	False	False	False	119
WIF1	ENSG00000156076.5	ENST00000286574.4	chr12	10	-	True	65462558	65462558	T	A	ENST00000286574.4:c.524A>T	K175I	Missense	E_4	SNP	True	0	Class 0: This mutation can be originally modeled.	8aa	21aa	Wif1	ENSMUSG00000020218.12	ENSMUST00000020439.11	chr10	10	+	SNP	Missense	E_4	120918157.0	120918157.0	A	T	ENSMUST00000020439.11:c.524A>T	K175I	120918157.0	120918157.0	A	T	ENSMUST00000020439.11:c.524A>T	K175I	COSMIC-H1646462	COSMIC-H1646462-M01-V01	COSMIC	22813376.0	False	False	False	False	False	29
WIF1	ENSG00000156076.5	ENST00000286574.4	chr12	10	-	True	65462663	65462663	C	T	ENST00000286574.4:c.419G>A	C140Y	Missense	E_4	SNP	True	0	Class 0: This mutation can be originally modeled.	107aa	12aa	Wif1	ENSMUSG00000020218.12	ENSMUST00000020439.11	chr10	10	+	SNP	Missense	E_4	120918052.0	120918052.0	G	A	ENSMUST00000020439.11:c.419G>A	C140Y	120918052.0	120918052.0	G	A	ENSMUST00000020439.11:c.419G>A	C140Y	COSMIC-H1646466	COSMIC-H1646466-M01-V01	COSMIC	22813392.0	False	False	False	False	False	119
WIF1	ENSG00000156076.5	ENST00000286574.4	chr12	10	-	True	65471631	65471631	C	A	ENST00000286574.4:c.292G>T	E98*	Nonsense	E_3	SNP	True	0	Class 0: This mutation can be originally modeled.	65aa	54aa	Wif1	ENSMUSG00000020218.12	ENSMUST00000020439.11	chr10	10	+	SNP	Nonsense	E_3	120911154.0	120911154.0	G	T	ENSMUST00000020439.11:c.292G>T	E98*	120911154.0	120911154.0	G	T	ENSMUST00000020439.11:c.292G>T	E98*	COSMIC-H1646471	COSMIC-H1646471-M01-V01	COSMIC	22813508.0	False	False	False	False	False	119
WIF1	ENSG00000156076.5	ENST00000286574.4	chr12	10	-	True	65460513	65460513	A	G	ENST00000286574.4:c.638T>C	L213P	Missense	E_6	SNP	True	0	Class 0: This mutation can be originally modeled.	7aa	1aa	Wif1	ENSMUSG00000020218.12	ENSMUST00000020439.11	chr10	10	+	SNP	Missense	E_6	120920817.0	120920817.0	T	C	ENSMUST00000020439.11:c.638T>C	L213P	120920817.0	120920817.0	T	C	ENSMUST00000020439.11:c.638T>C	L213P	COSMIC-H1646473	COSMIC-H1646473-M01-V01	COSMIC	22813516.0	False	False	False	False	False	8
WIF1	ENSG00000156076.5	ENST00000286574.4	chr12	10	-	True	65445191	65445191	T	C	ENST00000286574.4:c.1078A>G	T360A	Missense	E_10	SNP	True	0	Class 0: This mutation can be originally modeled.	1aa	6aa	Wif1	ENSMUSG00000020218.12	ENSMUST00000020439.11	chr10	10	+	SNP	Missense	E_10	120935722.0	120935722.0	A	G	ENSMUST00000020439.11:c.1078A>G	T360A	120935722.0	120935722.0	A	G	ENSMUST00000020439.11:c.1078A>G	T360A	COSMIC-H1646479	COSMIC-H1646479-M01-V01	COSMIC	22813542.0	False	False	False	False	False	7
WIF1	ENSG00000156076.5	ENST00000286574.4	chr12	10	-	True	65462666	65462666	G	T	ENST00000286574.4:c.416C>A	P139Q	Missense	E_4	SNP	True	0	Class 0: This mutation can be originally modeled.	106aa	13aa	Wif1	ENSMUSG00000020218.12	ENSMUST00000020439.11	chr10	10	+	SNP	Missense	E_4	120918049.0	120918049.0	C	A	ENSMUST00000020439.11:c.416C>A	P139Q	120918049.0	120918049.0	C	A	ENSMUST00000020439.11:c.416C>A	P139Q	COSMIC-H1646487	COSMIC-H1646487-M01-V01	COSMIC	22812515.0	False	False	False	False	False	119
WIF1	ENSG00000156076.5	ENST00000286574.4	chr12	10	-	True	65461503	65461503	A	T	ENST00000286574.4:c.606T>A	D202E	Missense	E_5	SNP	True	0	Class 0: This mutation can be originally modeled.	4aa	2aa	Wif1	ENSMUSG00000020218.12	ENSMUST00000020439.11	chr10	10	+	SNP	Missense	E_5	120919860.0	120919860.0	T	A	ENSMUST00000020439.11:c.606T>A	D202E	120919860.0	120919860.0	T	A	ENSMUST00000020439.11:c.606T>A	D202E	COSMIC-H1646493	COSMIC-H1646493-M01-V01	COSMIC	22813591.0	False	False	False	False	False	6
WIF1	ENSG00000156076.5	ENST00000286574.4	chr12	10	-	True	65456267	65456267	C	T	ENST00000286574.4:c.820G>A	E274K	Missense	E_7	SNP	True	0	Class 0: This mutation can be originally modeled.	58aa	0aa	Wif1	ENSMUSG00000020218.12	ENSMUST00000020439.11	chr10	10	+	SNP	Missense	E_7	120926105.0	120926105.0	G	A	ENSMUST00000020439.11:c.820G>A	E274K	120926105.0	120926105.0	G	A	ENSMUST00000020439.11:c.820G>A	E274K	COSMIC-H1646495	COSMIC-H1646495-M01-V01	COSMIC	22813701.0	False	False	False	False	False	58
WIF1	ENSG00000156076.5	ENST00000286574.4	chr12	10	-	True	65448911	65448911	T	C	ENST00000286574.4:c.1005A>G	R335delinsR	Silent	E_9	SNP	True	0	Class 0: This mutation can be originally modeled.	5aa	6aa	Wif1	ENSMUSG00000020218.12	ENSMUST00000020439.11	chr10	10	+	SNP	Silent	E_9	120932628.0	120932628.0	A	G	ENSMUST00000020439.11:c.1005A>G	R335delinsR	120932628.0	120932628.0	A	G	ENSMUST00000020439.11:c.1005A>G	R335delinsR	COSMIC-H1646496	COSMIC-H1646496-M01-V01	COSMIC	22813708.0	False	False	False	False	False	11
WIF1	ENSG00000156076.5	ENST00000286574.4	chr12	10	-	True	65461490	65461490	G	A	ENST00000286574.4:c.619C>T	P207S	Missense	E_5	SNP	True	0	Class 0: This mutation can be originally modeled.	1aa	7aa	Wif1	ENSMUSG00000020218.12	ENSMUST00000020439.11	chr10	10	+	SNP	Missense	E_5	120919873.0	120919873.0	C	T	ENSMUST00000020439.11:c.619C>T	P207S	120919873.0	120919873.0	C	T	ENSMUST00000020439.11:c.619C>T	P207S	COSMIC-H1646500	COSMIC-H1646500-M01-V01	COSMIC	22813723.0	False	False	False	False	False	8
WIF1	ENSG00000156076.5	ENST00000286574.4	chr12	10	-	True	65449879	65449879	C	T	ENST00000286574.4:c.854G>A	G285E	Missense	E_8	SNP	True	0	Class 0: This mutation can be originally modeled.	9aa	11aa	Wif1	ENSMUSG00000020218.12	ENSMUST00000020439.11	chr10	10	+	SNP	Missense	E_8	120931931.0	120931931.0	G	A	ENSMUST00000020439.11:c.854G>A	G285E	120931931.0	120931931.0	G	A	ENSMUST00000020439.11:c.854G>A	G285E	COSMIC-H1646507	COSMIC-H1646507-M01-V01	COSMIC	22813749.0	False	False	False	False	False	20
WIF1	ENSG00000156076.5	ENST00000286574.4	chr12	10	-	True	65514297	65514297	A	G	ENST00000286574.4:c.188T>C	M63T	Missense	E_2	SNP	True	0	Class 0: This mutation can be originally modeled.	30aa	89aa	Wif1	ENSMUSG00000020218.12	ENSMUST00000020439.11	chr10	10	+	SNP	Missense	E_2	120870910.0	120870910.0	T	C	ENSMUST00000020439.11:c.188T>C	M63T	120870910.0	120870910.0	T	C	ENSMUST00000020439.11:c.188T>C	M63T	COSMIC-H1646512	COSMIC-H1646512-M01-V01	COSMIC	22813768.0	False	False	False	False	False	119
WIF1	ENSG00000156076.5	ENST00000286574.4	chr12	10	-	True	65514964	65514964	C	T	ENST00000286574.4:c.8G>A	R3Q	Missense	E_1	SNP	True	0	Class 0: This mutation can be originally modeled.	2aa	1aa	Wif1	ENSMUSG00000020218.12	ENSMUST00000020439.11	chr10	10	+	SNP	Missense	E_1	120870255.0	120870255.0	G	A	ENSMUST00000020439.11:c.8G>A	R3Q	120870255.0	120870255.0	G	A	ENSMUST00000020439.11:c.8G>A	R3Q	COSMIC-H1646516	COSMIC-H1646516-M01-V01	COSMIC	22813782.0	False	False	False	False	False	3
WIF1	ENSG00000156076.5	ENST00000286574.4	chr12	10	-	True	65461544	65461544	C	T	ENST00000286574.4:c.565G>A	G189R	Missense	E_5	SNP	True	0	Class 0: This mutation can be originally modeled.	22aa	7aa	Wif1	ENSMUSG00000020218.12	ENSMUST00000020439.11	chr10	10	+	SNP	Missense	E_5	120919819.0	120919819.0	G	A	ENSMUST00000020439.11:c.565G>A	G189R	120919819.0	120919819.0	G	A	ENSMUST00000020439.11:c.565G>A	G189R	COSMIC-H1646522	COSMIC-H1646522-M01-V01	COSMIC	22813902.0	False	False	False	False	False	29
WIF1	ENSG00000156076.5	ENST00000286574.4	chr12	10	-	True	65471587	65471587	G	A	ENST00000286574.4:c.336C>T	G112delinsG	Silent	E_3	SNP	True	0	Class 0: This mutation can be originally modeled.	79aa	40aa	Wif1	ENSMUSG00000020218.12	ENSMUST00000020439.11	chr10	10	+	SNP	Silent	E_3	120911198.0	120911198.0	C	T	ENSMUST00000020439.11:c.336C>T	G112delinsG	120911198.0	120911198.0	C	T	ENSMUST00000020439.11:c.336C>T	G112delinsG	COSMIC-H1646523	COSMIC-H1646523-M01-V01	COSMIC	22813907.0	False	False	False	False	False	119
WIF1	ENSG00000156076.5	ENST00000286574.4	chr12	10	-	True	65471574	65471574	G	T	ENST00000286574.4:c.349C>A	P117T	Missense	E_3	SNP	True	0	Class 0: This mutation can be originally modeled.	84aa	35aa	Wif1	ENSMUSG00000020218.12	ENSMUST00000020439.11	chr10	10	+	SNP	Missense	E_3	120911211.0	120911211.0	C	A	ENSMUST00000020439.11:c.349C>A	P117T	120911211.0	120911211.0	C	A	ENSMUST00000020439.11:c.349C>A	P117T	COSMIC-H1646526	COSMIC-H1646526-M01-V01	COSMIC	22813923.0	False	False	False	False	False	119
WIF1	ENSG00000156076.5	ENST00000286574.4	chr12	10	-	True	65460504	65460504	G	A	ENST00000286574.4:c.647C>T	P216L	Missense	E_6	SNP	True	0	Class 0: This mutation can be originally modeled.	0aa	58aa	Wif1	ENSMUSG00000020218.12	ENSMUST00000020439.11	chr10	10	+	SNP	Missense	E_6	120920826.0	120920826.0	C	T	ENSMUST00000020439.11:c.647C>T	P216L	120920826.0	120920826.0	C	T	ENSMUST00000020439.11:c.647C>T	P216L	COSMIC-H1646536	COSMIC-H1646536-M01-V01	COSMIC	22816648.0	False	False	False	False	False	58
WIF1	ENSG00000156076.5	ENST00000286574.4	chr12	10	-	True	65448920	65448920	C	T	ENST00000286574.4:c.996G>A	W332*	Nonsense	E_9	SNP	True	0	Class 0: This mutation can be originally modeled.	2aa	9aa	Wif1	ENSMUSG00000020218.12	ENSMUST00000020439.11	chr10	10	+	SNP	Nonsense	E_9	120932619.0	120932619.0	G	A	ENSMUST00000020439.11:c.996G>A	W332*	120932619.0	120932619.0	G	A	ENSMUST00000020439.11:c.996G>A	W332*	COSMIC-H1646537	COSMIC-H1646537-M01-V01	COSMIC	22816656.0	False	False	False	False	False	11
WIF1	ENSG00000156076.5	ENST00000286574.4	chr12	10	-	True	65449811	65449811	G	A	ENST00000286574.4:c.922C>T	P308S	Missense	E_8	SNP	True	0	Class 0: This mutation can be originally modeled.	10aa	20aa	Wif1	ENSMUSG00000020218.12	ENSMUST00000020439.11	chr10	10	+	SNP	Missense	E_8	120931999.0	120931999.0	C	T	ENSMUST00000020439.11:c.922C>T	P308S	120931999.0	120931999.0	C	T	ENSMUST00000020439.11:c.922C>T	P308S	COSMIC-H1646538	COSMIC-H1646538-M01-V01	COSMIC	22816662.0	False	False	False	False	False	30
WIF1	ENSG00000156076.5	ENST00000286574.4	chr12	10	-	True	65462650	65462650	C	T	ENST00000286574.4:c.432G>A	Q144delinsQ	Silent	E_4	SNP	True	0	Class 0: This mutation can be originally modeled.	111aa	8aa	Wif1	ENSMUSG00000020218.12	ENSMUST00000020439.11	chr10	10	+	SNP	Silent	E_4	120918065.0	120918065.0	A	A	ENSMUST00000020439.11:c.432A>A	Q144delinsQ	120918065.0	120918065.0	A	A	ENSMUST00000020439.11:c.432A>A	Q144delinsQ	COSMIC-H1646542	COSMIC-H1646542-M01-V01	COSMIC	22816674.0	False	False	False	False	False	119
WIF1	ENSG00000156076.5	ENST00000286574.4	chr12	10	-	True	65456295	65456295	G	T	ENST00000286574.4:c.792C>A	C264*	Nonsense	E_7	SNP	True	0	Class 0: This mutation can be originally modeled.	48aa	10aa	Wif1	ENSMUSG00000020218.12	ENSMUST00000020439.11	chr10	10	+	SNP	Nonsense	E_7	120926077.0	120926077.0	C	A	ENSMUST00000020439.11:c.792C>A	C264*	120926077.0	120926077.0	C	A	ENSMUST00000020439.11:c.792C>A	C264*	COSMIC-H1646549	COSMIC-H1646549-M01-V01	COSMIC	22816694.0	False	False	False	False	False	58
WIF1	ENSG00000156076.5	ENST00000286574.4	chr12	10	-	True	65460489	65460489	C	T	ENST00000286574.4:c.662G>A	G221D	Missense	E_6	SNP	True	0	Class 0: This mutation can be originally modeled.	5aa	53aa	Wif1	ENSMUSG00000020218.12	ENSMUST00000020439.11	chr10	10	+	SNP	Missense	E_6	120920841.0	120920841.0	G	A	ENSMUST00000020439.11:c.662G>A	G221D	120920841.0	120920841.0	G	A	ENSMUST00000020439.11:c.662G>A	G221D	COSMIC-H1646557	COSMIC-H1646557-M01-V01	COSMIC	22816820.0	False	False	False	False	False	58
WIF1	ENSG00000156076.5	ENST00000286574.4	chr12	10	-	True	65445171	65445171	G	T	ENST00000286574.4:c.1098C>A	A366delinsA	Silent	E_10	SNP	True	0	Class 0: This mutation can be originally modeled.	7aa	0aa	Wif1	ENSMUSG00000020218.12	ENSMUST00000020439.11	chr10	10	+	SNP	Silent	E_10	120935742.0	120935742.0	T	A	ENSMUST00000020439.11:c.1098T>A	A366delinsA	120935742.0	120935742.0	T	A	ENSMUST00000020439.11:c.1098T>A	A366delinsA	COSMIC-H1646560	COSMIC-H1646560-M01-V01	COSMIC	22816829.0	False	False	False	False	False	7
WIF1	ENSG00000156076.5	ENST00000286574.4	chr12	10	-	True	65460471	65460471	G	A	ENST00000286574.4:c.680C>T	P227L	Missense	E_6	SNP	True	0	Class 0: This mutation can be originally modeled.	11aa	47aa	Wif1	ENSMUSG00000020218.12	ENSMUST00000020439.11	chr10	10	+	SNP	Missense	E_6	120920859.0	120920859.0	C	T	ENSMUST00000020439.11:c.680C>T	P227L	120920859.0	120920859.0	C	T	ENSMUST00000020439.11:c.680C>T	P227L	COSMIC-H1646563	COSMIC-H1646563-M01-V01	COSMIC	22816842.0	False	False	False	False	False	58
WIF1	ENSG00000156076.5	ENST00000286574.4	chr12	10	-	True	65462606	65462606	G	T	ENST00000286574.4:c.476C>A	S159Y	Missense	E_4	SNP	True	0	Class 0: This mutation can be originally modeled.	5aa	6aa	Wif1	ENSMUSG00000020218.12	ENSMUST00000020439.11	chr10	10	+	SNP	Missense	E_4	120918109.0	120918109.0	C	A	ENSMUST00000020439.11:c.476C>A	S159Y	120918109.0	120918109.0	C	A	ENSMUST00000020439.11:c.476C>A	S159Y	COSMIC-H1646566	COSMIC-H1646566-M01-V01	COSMIC	22816853.0	False	False	False	False	False	11
WIF1	ENSG00000156076.5	ENST00000286574.4	chr12	10	-	True	65514950	65514950	G	T	ENST00000286574.4:c.22C>A	P8T	Missense	E_1	SNP	True	0	Class 0: This mutation can be originally modeled.	2aa	0aa	Wif1	ENSMUSG00000020218.12	ENSMUST00000020439.11	chr10	10	+	SNP	Missense	E_1	120870269.0	120870269.0	C	A	ENSMUST00000020439.11:c.22C>A	P8T	120870269.0	120870269.0	C	A	ENSMUST00000020439.11:c.22C>A	P8T	COSMIC-H1646567	COSMIC-H1646567-M01-V01	COSMIC	22816859.0	False	False	False	False	False	2
WIF1	ENSG00000156076.5	ENST00000286574.4	chr12	10	-	True	65462643	65462643	C	A	ENST00000286574.4:c.439G>T	V147L	Missense	E_4	SNP	True	0	Class 0: This mutation can be originally modeled.	114aa	5aa	Wif1	ENSMUSG00000020218.12	ENSMUST00000020439.11	chr10	10	+	SNP	Missense	E_4	120918072.0	120918072.0	G	T	ENSMUST00000020439.11:c.439G>T	V147L	120918072.0	120918072.0	G	T	ENSMUST00000020439.11:c.439G>T	V147L	COSMIC-H1646574	COSMIC-H1646574-M01-V01	COSMIC	22816878.0	False	False	False	False	False	119
WIF1	ENSG00000156076.5	ENST00000286574.4	chr12	10	-	True	65514267	65514267	G	T	ENST00000286574.4:c.218C>A	A73E	Missense	E_2	SNP	True	1	Class 1: This mutation can be alternatively modeled.	40aa	79aa	Wif1	ENSMUSG00000020218.12	ENSMUST00000020439.11	chr10	10	+	DNP	Missense	E_2	120870940.0	120870940.0	C	A	ENSMUST00000020439.11:c.218C>A	A73D	120870940.0	120870941.0	CC	AG	ENSMUST00000020439.11:c.218_219CC>AG	A73E	CLINVAR-H1447780	CLINVAR-H1447780-M01-V01	CLINVAR	2533270.0	False	False	False	False	False	119
WIF1	ENSG00000156076.5	ENST00000286574.4	chr12	10	-	True	65514267	65514267	G	T	ENST00000286574.4:c.218C>A	A73E	Missense	E_2	SNP	True	1	Class 1: This mutation can be alternatively modeled.	40aa	79aa	Wif1	ENSMUSG00000020218.12	ENSMUST00000020439.11	chr10	10	+	DNP	Missense	E_2	120870940.0	120870940.0	C	A	ENSMUST00000020439.11:c.218C>A	A73D	120870940.0	120870941.0	CC	AA	ENSMUST00000020439.11:c.218_219CC>AA	A73E	CLINVAR-H1447780	CLINVAR-H1447780-M01-V02	CLINVAR	2533270.0	False	False	False	False	False	119
WIF1	ENSG00000156076.5	ENST00000286574.4	chr12	10	-	True	65461523	65461523	G	T	ENST00000286574.4:c.586C>A	R196S	Missense	E_5	SNP	True	1	Class 1: This mutation can be alternatively modeled.	29aa	0aa	Wif1	ENSMUSG00000020218.12	ENSMUST00000020439.11	chr10	10	+	TNP	Missense	E_5	120919840.0	120919840.0	C	A	ENSMUST00000020439.11:c.586C>A	R196delinsR	120919840.0	120919842.0	CGG	TCT	ENSMUST00000020439.11:c.586_588CGG>TCT	R196S	COSMIC-H1645738	COSMIC-H1645738-M01-V01	COSMIC	22816882.0	False	False	False	False	False	29
WIF1	ENSG00000156076.5	ENST00000286574.4	chr12	10	-	True	65461523	65461523	G	T	ENST00000286574.4:c.586C>A	R196S	Missense	E_5	SNP	True	1	Class 1: This mutation can be alternatively modeled.	29aa	0aa	Wif1	ENSMUSG00000020218.12	ENSMUST00000020439.11	chr10	10	+	TNP	Missense	E_5	120919840.0	120919840.0	C	A	ENSMUST00000020439.11:c.586C>A	R196delinsR	120919840.0	120919842.0	CGG	TCA	ENSMUST00000020439.11:c.586_588CGG>TCA	R196S	COSMIC-H1645738	COSMIC-H1645738-M01-V02	COSMIC	22816882.0	False	False	False	False	False	29
WIF1	ENSG00000156076.5	ENST00000286574.4	chr12	10	-	True	65461523	65461523	G	T	ENST00000286574.4:c.586C>A	R196S	Missense	E_5	SNP	True	1	Class 1: This mutation can be alternatively modeled.	29aa	0aa	Wif1	ENSMUSG00000020218.12	ENSMUST00000020439.11	chr10	10	+	DNP	Missense	E_5	120919840.0	120919840.0	C	A	ENSMUST00000020439.11:c.586C>A	R196delinsR	120919840.0	120919841.0	CG	TC	ENSMUST00000020439.11:c.586_587CG>TC	R196S	COSMIC-H1645738	COSMIC-H1645738-M01-V03	COSMIC	22816882.0	False	False	False	False	False	29
WIF1	ENSG00000156076.5	ENST00000286574.4	chr12	10	-	True	65461523	65461523	G	T	ENST00000286574.4:c.586C>A	R196S	Missense	E_5	SNP	True	1	Class 1: This mutation can be alternatively modeled.	29aa	0aa	Wif1	ENSMUSG00000020218.12	ENSMUST00000020439.11	chr10	10	+	TNP	Missense	E_5	120919840.0	120919840.0	C	A	ENSMUST00000020439.11:c.586C>A	R196delinsR	120919840.0	120919842.0	CGG	AGC	ENSMUST00000020439.11:c.586_588CGG>AGC	R196S	COSMIC-H1645738	COSMIC-H1645738-M01-V04	COSMIC	22816882.0	False	False	False	False	False	29
WIF1	ENSG00000156076.5	ENST00000286574.4	chr12	10	-	True	65461523	65461523	G	T	ENST00000286574.4:c.586C>A	R196S	Missense	E_5	SNP	True	1	Class 1: This mutation can be alternatively modeled.	29aa	0aa	Wif1	ENSMUSG00000020218.12	ENSMUST00000020439.11	chr10	10	+	TNP	Missense	E_5	120919840.0	120919840.0	C	A	ENSMUST00000020439.11:c.586C>A	R196delinsR	120919840.0	120919842.0	CGG	TCC	ENSMUST00000020439.11:c.586_588CGG>TCC	R196S	COSMIC-H1645738	COSMIC-H1645738-M01-V05	COSMIC	22816882.0	False	False	False	False	False	29
WIF1	ENSG00000156076.5	ENST00000286574.4	chr12	10	-	True	65445163	65445163	C	T	ENST00000286574.4:c.1106G>A	R369Q	Missense	E_10	SNP	True	1	Class 1: This mutation can be alternatively modeled.	0aa	11aa	Wif1	ENSMUSG00000020218.12	ENSMUST00000020439.11	chr10	10	+	TNP	Missense	E_10	120935750.0	120935750.0	G	A	ENSMUST00000020439.11:c.1106G>A	R369K	120935749.0	120935751.0	AGA	CAG	ENSMUST00000020439.11:c.1105_1107AGA>CAG	R369Q	COSMIC-H1645755	COSMIC-H1645755-M01-V01	COSMIC	22813003.0	False	False	False	False	False	11
WIF1	ENSG00000156076.5	ENST00000286574.4	chr12	10	-	True	65445163	65445163	C	T	ENST00000286574.4:c.1106G>A	R369Q	Missense	E_10	SNP	True	1	Class 1: This mutation can be alternatively modeled.	0aa	11aa	Wif1	ENSMUSG00000020218.12	ENSMUST00000020439.11	chr10	10	+	DNP	Missense	E_10	120935750.0	120935750.0	G	A	ENSMUST00000020439.11:c.1106G>A	R369K	120935749.0	120935750.0	AG	CA	ENSMUST00000020439.11:c.1105_1106AG>CA	R369Q	COSMIC-H1645755	COSMIC-H1645755-M01-V02	COSMIC	22813003.0	False	False	False	False	False	11
WIF1	ENSG00000156076.5	ENST00000286574.4	chr12	10	-	True	65461522	65461522	C	T	ENST00000286574.4:c.587G>A	R196H	Missense	E_5	SNP	True	1	Class 1: This mutation can be alternatively modeled.	29aa	0aa	Wif1	ENSMUSG00000020218.12	ENSMUST00000020439.11	chr10	10	+	DNP	Missense	E_5	120919841.0	120919841.0	G	A	ENSMUST00000020439.11:c.587G>A	R196Q	120919841.0	120919842.0	GG	AT	ENSMUST00000020439.11:c.587_588GG>AT	R196H	COSMIC-H1645789	COSMIC-H1645789-M01-V01	COSMIC	22811234.0	False	False	False	False	False	29
WIF1	ENSG00000156076.5	ENST00000286574.4	chr12	10	-	True	65461522	65461522	C	T	ENST00000286574.4:c.587G>A	R196H	Missense	E_5	SNP	True	1	Class 1: This mutation can be alternatively modeled.	29aa	0aa	Wif1	ENSMUSG00000020218.12	ENSMUST00000020439.11	chr10	10	+	DNP	Missense	E_5	120919841.0	120919841.0	G	A	ENSMUST00000020439.11:c.587G>A	R196Q	120919841.0	120919842.0	GG	AC	ENSMUST00000020439.11:c.587_588GG>AC	R196H	COSMIC-H1645789	COSMIC-H1645789-M01-V02	COSMIC	22811234.0	False	False	False	False	False	29
WIF1	ENSG00000156076.5	ENST00000286574.4	chr12	10	-	True	65456290	65456290	G	T	ENST00000286574.4:c.797C>A	P266Q	Missense	E_7	SNP	True	1	Class 1: This mutation can be alternatively modeled.	50aa	8aa	Wif1	ENSMUSG00000020218.12	ENSMUST00000020439.11	chr10	10	+	DNP	Missense	E_7	120926082.0	120926082.0	C	A	ENSMUST00000020439.11:c.797C>A	P266H	120926082.0	120926083.0	CT	AG	ENSMUST00000020439.11:c.797_798CT>AG	P266Q	COSMIC-H1645933	COSMIC-H1645933-M01-V01	COSMIC	22814459.0	False	False	False	False	False	58
WIF1	ENSG00000156076.5	ENST00000286574.4	chr12	10	-	True	65456290	65456290	G	T	ENST00000286574.4:c.797C>A	P266Q	Missense	E_7	SNP	True	1	Class 1: This mutation can be alternatively modeled.	50aa	8aa	Wif1	ENSMUSG00000020218.12	ENSMUST00000020439.11	chr10	10	+	DNP	Missense	E_7	120926082.0	120926082.0	C	A	ENSMUST00000020439.11:c.797C>A	P266H	120926082.0	120926083.0	CT	AA	ENSMUST00000020439.11:c.797_798CT>AA	P266Q	COSMIC-H1645933	COSMIC-H1645933-M01-V02	COSMIC	22814459.0	False	False	False	False	False	58
WIF1	ENSG00000156076.5	ENST00000286574.4	chr12	10	-	True	65514899	65514899	G	A	ENST00000286574.4:c.73C>T	R25W	Missense	E_1	SNP	True	1	Class 1: This mutation can be alternatively modeled.	0aa	1aa	Wif1	ENSMUSG00000020218.12	ENSMUST00000020439.11	chr10	10	+	TNP	Missense	E_1	120870320.0	120870320.0	C	T	ENSMUST00000020439.11:c.73C>T	R25*	120870320.0	120870322.0	CGA	TGG	ENSMUST00000020439.11:c.73_75CGA>TGG	R25W	COSMIC-H1645939	COSMIC-H1645939-M01-V01	COSMIC	22814483.0	False	False	False	False	False	1
WIF1	ENSG00000156076.5	ENST00000286574.4	chr12	10	-	True	65456311	65456311	G	T	ENST00000286574.4:c.776C>A	P259H	Missense	E_7	SNP	True	1	Class 1: This mutation can be alternatively modeled.	43aa	15aa	Wif1	ENSMUSG00000020218.12	ENSMUST00000020439.11	chr10	10	+	DNP	Missense	E_7	120926061.0	120926061.0	C	A	ENSMUST00000020439.11:c.776C>A	P259Q	120926061.0	120926062.0	CG	AC	ENSMUST00000020439.11:c.776_777CG>AC	P259H	COSMIC-H1645960	COSMIC-H1645960-M01-V01	COSMIC	22817492.0	False	False	False	False	False	58
WIF1	ENSG00000156076.5	ENST00000286574.4	chr12	10	-	True	65456311	65456311	G	T	ENST00000286574.4:c.776C>A	P259H	Missense	E_7	SNP	True	1	Class 1: This mutation can be alternatively modeled.	43aa	15aa	Wif1	ENSMUSG00000020218.12	ENSMUST00000020439.11	chr10	10	+	DNP	Missense	E_7	120926061.0	120926061.0	C	A	ENSMUST00000020439.11:c.776C>A	P259Q	120926061.0	120926062.0	CG	AT	ENSMUST00000020439.11:c.776_777CG>AT	P259H	COSMIC-H1645960	COSMIC-H1645960-M01-V02	COSMIC	22817492.0	False	False	False	False	False	58
WIF1	ENSG00000156076.5	ENST00000286574.4	chr12	10	-	True	65445160	65445160	C	A	ENST00000286574.4:c.1109G>T	R370L	Missense	E_10	SNP	True	1	Class 1: This mutation can be alternatively modeled.	1aa	10aa	Wif1	ENSMUSG00000020218.12	ENSMUST00000020439.11	chr10	10	+	DNP	Missense	E_10	120935753.0	120935753.0	G	T	ENSMUST00000020439.11:c.1109G>T	R370M	120935752.0	120935753.0	AG	CT	ENSMUST00000020439.11:c.1108_1109AG>CT	R370L	COSMIC-H1645974	COSMIC-H1645974-M01-V01	COSMIC	22817739.0	False	False	False	False	False	11
WIF1	ENSG00000156076.5	ENST00000286574.4	chr12	10	-	True	65445160	65445160	C	A	ENST00000286574.4:c.1109G>T	R370L	Missense	E_10	SNP	True	1	Class 1: This mutation can be alternatively modeled.	1aa	10aa	Wif1	ENSMUSG00000020218.12	ENSMUST00000020439.11	chr10	10	+	DNP	Missense	E_10	120935753.0	120935753.0	G	T	ENSMUST00000020439.11:c.1109G>T	R370M	120935752.0	120935753.0	AG	TT	ENSMUST00000020439.11:c.1108_1109AG>TT	R370L	COSMIC-H1645974	COSMIC-H1645974-M01-V02	COSMIC	22817739.0	False	False	False	False	False	11
WIF1	ENSG00000156076.5	ENST00000286574.4	chr12	10	-	True	65445160	65445160	C	A	ENST00000286574.4:c.1109G>T	R370L	Missense	E_10	SNP	True	1	Class 1: This mutation can be alternatively modeled.	1aa	10aa	Wif1	ENSMUSG00000020218.12	ENSMUST00000020439.11	chr10	10	+	TNP	Missense	E_10	120935753.0	120935753.0	G	T	ENSMUST00000020439.11:c.1109G>T	R370M	120935752.0	120935754.0	AGG	TTA	ENSMUST00000020439.11:c.1108_1110AGG>TTA	R370L	COSMIC-H1645974	COSMIC-H1645974-M01-V03	COSMIC	22817739.0	False	False	False	False	False	11
WIF1	ENSG00000156076.5	ENST00000286574.4	chr12	10	-	True	65445160	65445160	C	A	ENST00000286574.4:c.1109G>T	R370L	Missense	E_10	SNP	True	1	Class 1: This mutation can be alternatively modeled.	1aa	10aa	Wif1	ENSMUSG00000020218.12	ENSMUST00000020439.11	chr10	10	+	TNP	Missense	E_10	120935753.0	120935753.0	G	T	ENSMUST00000020439.11:c.1109G>T	R370M	120935752.0	120935754.0	AGG	CTC	ENSMUST00000020439.11:c.1108_1110AGG>CTC	R370L	COSMIC-H1645974	COSMIC-H1645974-M01-V04	COSMIC	22817739.0	False	False	False	False	False	11
WIF1	ENSG00000156076.5	ENST00000286574.4	chr12	10	-	True	65445160	65445160	C	A	ENST00000286574.4:c.1109G>T	R370L	Missense	E_10	SNP	True	1	Class 1: This mutation can be alternatively modeled.	1aa	10aa	Wif1	ENSMUSG00000020218.12	ENSMUST00000020439.11	chr10	10	+	TNP	Missense	E_10	120935753.0	120935753.0	G	T	ENSMUST00000020439.11:c.1109G>T	R370M	120935752.0	120935754.0	AGG	CTT	ENSMUST00000020439.11:c.1108_1110AGG>CTT	R370L	COSMIC-H1645974	COSMIC-H1645974-M01-V05	COSMIC	22817739.0	False	False	False	False	False	11
WIF1	ENSG00000156076.5	ENST00000286574.4	chr12	10	-	True	65445163	65445163	C	G	ENST00000286574.4:c.1106G>C	R369P	Missense	E_10	SNP	True	1	Class 1: This mutation can be alternatively modeled.	0aa	11aa	Wif1	ENSMUSG00000020218.12	ENSMUST00000020439.11	chr10	10	+	TNP	Missense	E_10	120935750.0	120935750.0	G	C	ENSMUST00000020439.11:c.1106G>C	R369T	120935749.0	120935751.0	AGA	CCC	ENSMUST00000020439.11:c.1105_1107AGA>CCC	R369P	COSMIC-H1646031	COSMIC-H1646031-M01-V01	COSMIC	22814682.0	False	False	False	False	False	11
WIF1	ENSG00000156076.5	ENST00000286574.4	chr12	10	-	True	65445163	65445163	C	G	ENST00000286574.4:c.1106G>C	R369P	Missense	E_10	SNP	True	1	Class 1: This mutation can be alternatively modeled.	0aa	11aa	Wif1	ENSMUSG00000020218.12	ENSMUST00000020439.11	chr10	10	+	TNP	Missense	E_10	120935750.0	120935750.0	G	C	ENSMUST00000020439.11:c.1106G>C	R369T	120935749.0	120935751.0	AGA	CCT	ENSMUST00000020439.11:c.1105_1107AGA>CCT	R369P	COSMIC-H1646031	COSMIC-H1646031-M01-V02	COSMIC	22814682.0	False	False	False	False	False	11
WIF1	ENSG00000156076.5	ENST00000286574.4	chr12	10	-	True	65445163	65445163	C	G	ENST00000286574.4:c.1106G>C	R369P	Missense	E_10	SNP	True	1	Class 1: This mutation can be alternatively modeled.	0aa	11aa	Wif1	ENSMUSG00000020218.12	ENSMUST00000020439.11	chr10	10	+	TNP	Missense	E_10	120935750.0	120935750.0	G	C	ENSMUST00000020439.11:c.1106G>C	R369T	120935749.0	120935751.0	AGA	CCG	ENSMUST00000020439.11:c.1105_1107AGA>CCG	R369P	COSMIC-H1646031	COSMIC-H1646031-M01-V03	COSMIC	22814682.0	False	False	False	False	False	11
WIF1	ENSG00000156076.5	ENST00000286574.4	chr12	10	-	True	65445163	65445163	C	G	ENST00000286574.4:c.1106G>C	R369P	Missense	E_10	SNP	True	1	Class 1: This mutation can be alternatively modeled.	0aa	11aa	Wif1	ENSMUSG00000020218.12	ENSMUST00000020439.11	chr10	10	+	DNP	Missense	E_10	120935750.0	120935750.0	G	C	ENSMUST00000020439.11:c.1106G>C	R369T	120935749.0	120935750.0	AG	CC	ENSMUST00000020439.11:c.1105_1106AG>CC	R369P	COSMIC-H1646031	COSMIC-H1646031-M01-V04	COSMIC	22814682.0	False	False	False	False	False	11
WIF1	ENSG00000156076.5	ENST00000286574.4	chr12	10	-	True	65445160	65445160	C	T	ENST00000286574.4:c.1109G>A	R370Q	Missense	E_10	SNP	True	1	Class 1: This mutation can be alternatively modeled.	1aa	10aa	Wif1	ENSMUSG00000020218.12	ENSMUST00000020439.11	chr10	10	+	TNP	Missense	E_10	120935753.0	120935753.0	G	A	ENSMUST00000020439.11:c.1109G>A	R370K	120935752.0	120935754.0	AGG	CAA	ENSMUST00000020439.11:c.1108_1110AGG>CAA	R370Q	COSMIC-H1646074	COSMIC-H1646074-M01-V01	COSMIC	22815064.0	False	False	False	False	False	11
WIF1	ENSG00000156076.5	ENST00000286574.4	chr12	10	-	True	65445160	65445160	C	T	ENST00000286574.4:c.1109G>A	R370Q	Missense	E_10	SNP	True	1	Class 1: This mutation can be alternatively modeled.	1aa	10aa	Wif1	ENSMUSG00000020218.12	ENSMUST00000020439.11	chr10	10	+	DNP	Missense	E_10	120935753.0	120935753.0	G	A	ENSMUST00000020439.11:c.1109G>A	R370K	120935752.0	120935753.0	AG	CA	ENSMUST00000020439.11:c.1108_1109AG>CA	R370Q	COSMIC-H1646074	COSMIC-H1646074-M01-V02	COSMIC	22815064.0	False	False	False	False	False	11
WIF1	ENSG00000156076.5	ENST00000286574.4	chr12	10	-	True	65460487	65460487	C	T	ENST00000286574.4:c.664G>A	G222R	Missense	E_6	SNP	True	1	Class 1: This mutation can be alternatively modeled.	6aa	52aa	Wif1	ENSMUSG00000020218.12	ENSMUST00000020439.11	chr10	10	+	TNP	Missense	E_6	120920843.0	120920843.0	G	A	ENSMUST00000020439.11:c.664G>A	G222S	120920843.0	120920845.0	GGT	AGG	ENSMUST00000020439.11:c.664_666GGT>AGG	G222R	COSMIC-H1646194	COSMIC-H1646194-M01-V01	COSMIC	22815233.0	False	False	False	False	False	58
WIF1	ENSG00000156076.5	ENST00000286574.4	chr12	10	-	True	65460487	65460487	C	T	ENST00000286574.4:c.664G>A	G222R	Missense	E_6	SNP	True	1	Class 1: This mutation can be alternatively modeled.	6aa	52aa	Wif1	ENSMUSG00000020218.12	ENSMUST00000020439.11	chr10	10	+	SNP	Missense	E_6	120920843.0	120920843.0	G	A	ENSMUST00000020439.11:c.664G>A	G222S	120920843.0	120920843.0	G	C	ENSMUST00000020439.11:c.664G>C	G222R	COSMIC-H1646194	COSMIC-H1646194-M01-V02	COSMIC	22815233.0	False	False	False	False	False	58
WIF1	ENSG00000156076.5	ENST00000286574.4	chr12	10	-	True	65460487	65460487	C	T	ENST00000286574.4:c.664G>A	G222R	Missense	E_6	SNP	True	1	Class 1: This mutation can be alternatively modeled.	6aa	52aa	Wif1	ENSMUSG00000020218.12	ENSMUST00000020439.11	chr10	10	+	TNP	Missense	E_6	120920843.0	120920843.0	G	A	ENSMUST00000020439.11:c.664G>A	G222S	120920843.0	120920845.0	GGT	CGC	ENSMUST00000020439.11:c.664_666GGT>CGC	G222R	COSMIC-H1646194	COSMIC-H1646194-M01-V03	COSMIC	22815233.0	False	False	False	False	False	58
WIF1	ENSG00000156076.5	ENST00000286574.4	chr12	10	-	True	65460487	65460487	C	T	ENST00000286574.4:c.664G>A	G222R	Missense	E_6	SNP	True	1	Class 1: This mutation can be alternatively modeled.	6aa	52aa	Wif1	ENSMUSG00000020218.12	ENSMUST00000020439.11	chr10	10	+	TNP	Missense	E_6	120920843.0	120920843.0	G	A	ENSMUST00000020439.11:c.664G>A	G222S	120920843.0	120920845.0	GGT	AGA	ENSMUST00000020439.11:c.664_666GGT>AGA	G222R	COSMIC-H1646194	COSMIC-H1646194-M01-V04	COSMIC	22815233.0	False	False	False	False	False	58
WIF1	ENSG00000156076.5	ENST00000286574.4	chr12	10	-	True	65460487	65460487	C	T	ENST00000286574.4:c.664G>A	G222R	Missense	E_6	SNP	True	1	Class 1: This mutation can be alternatively modeled.	6aa	52aa	Wif1	ENSMUSG00000020218.12	ENSMUST00000020439.11	chr10	10	+	TNP	Missense	E_6	120920843.0	120920843.0	G	A	ENSMUST00000020439.11:c.664G>A	G222S	120920843.0	120920845.0	GGT	CGG	ENSMUST00000020439.11:c.664_666GGT>CGG	G222R	COSMIC-H1646194	COSMIC-H1646194-M01-V05	COSMIC	22815233.0	False	False	False	False	False	58
WIF1	ENSG00000156076.5	ENST00000286574.4	chr12	10	-	True	65460514	65460514	G	T	ENST00000286574.4:c.637C>A	L213I	Missense	E_6	SNP	True	1	Class 1: This mutation can be alternatively modeled.	7aa	1aa	Wif1	ENSMUSG00000020218.12	ENSMUST00000020439.11	chr10	10	+	TNP	Missense	E_6	120920816.0	120920816.0	C	A	ENSMUST00000020439.11:c.637C>A	L213M	120920816.0	120920818.0	CTG	ATT	ENSMUST00000020439.11:c.637_639CTG>ATT	L213I	COSMIC-H1646329	COSMIC-H1646329-M01-V01	COSMIC	22812852.0	False	False	False	False	False	8
WIF1	ENSG00000156076.5	ENST00000286574.4	chr12	10	-	True	65460514	65460514	G	T	ENST00000286574.4:c.637C>A	L213I	Missense	E_6	SNP	True	1	Class 1: This mutation can be alternatively modeled.	7aa	1aa	Wif1	ENSMUSG00000020218.12	ENSMUST00000020439.11	chr10	10	+	TNP	Missense	E_6	120920816.0	120920816.0	C	A	ENSMUST00000020439.11:c.637C>A	L213M	120920816.0	120920818.0	CTG	ATA	ENSMUST00000020439.11:c.637_639CTG>ATA	L213I	COSMIC-H1646329	COSMIC-H1646329-M01-V02	COSMIC	22812852.0	False	False	False	False	False	8
WIF1	ENSG00000156076.5	ENST00000286574.4	chr12	10	-	True	65460514	65460514	G	T	ENST00000286574.4:c.637C>A	L213I	Missense	E_6	SNP	True	1	Class 1: This mutation can be alternatively modeled.	7aa	1aa	Wif1	ENSMUSG00000020218.12	ENSMUST00000020439.11	chr10	10	+	TNP	Missense	E_6	120920816.0	120920816.0	C	A	ENSMUST00000020439.11:c.637C>A	L213M	120920816.0	120920818.0	CTG	ATC	ENSMUST00000020439.11:c.637_639CTG>ATC	L213I	COSMIC-H1646329	COSMIC-H1646329-M01-V03	COSMIC	22812852.0	False	False	False	False	False	8
WIF1	ENSG00000156076.5	ENST00000286574.4	chr12	10	-	True	65449742	65449742	T	C	ENST00000286574.4:c.922+69A>G		Non_Coding,I	I_8	SNP	True	2	Class 2: This mutation can be modeled, but the effect may not be consistent.	0nt	3nt	Wif1	ENSMUSG00000020218.12	ENSMUST00000020439.11	chr10	10	+	SNP	Intron	I_8	120932062.0	120932062.0	A	G	ENSMUST00000020439.11:c.922+63A>G		120932062.0	120932062.0	A	G	ENSMUST00000020439.11:c.922+63A>G		CLINVAR-H1447754	CLINVAR-H1447754-M01-V01	CLINVAR	1222654.0	False	False	False	False	False	3
WIF1	ENSG00000156076.5	ENST00000286574.4	chr12	10	-	True	65456465	65456465	A	G	ENST00000286574.4:c.731-109T>C		Non_Coding,I	I_6	SNP	True	2	Class 2: This mutation can be modeled, but the effect may not be consistent.	1nt	3nt	Wif1	ENSMUSG00000020218.12	ENSMUST00000020439.11	chr10	10	+	SNP	Intron	I_6	120925914.0	120925914.0	T	C	ENSMUST00000020439.11:c.731-102T>C		120925914.0	120925914.0	T	C	ENSMUST00000020439.11:c.731-102T>C		CLINVAR-H1447758	CLINVAR-H1447758-M01-V01	CLINVAR	1278731.0	False	False	False	False	False	4
WIF1	ENSG00000156076.5	ENST00000286574.4	chr12	10	-	True	65460368	65460368	A	G	ENST00000286574.4:c.730+53T>C		Non_Coding,I	I_6	SNP	True	2	Class 2: This mutation can be modeled, but the effect may not be consistent.	0nt	0nt	Wif1	ENSMUSG00000020218.12	ENSMUST00000020439.11	chr10	10	+	SNP	Intron	I_6	120920954.0	120920954.0	T	C	ENSMUST00000020439.11:c.730+45T>C		120920954.0	120920954.0	T	C	ENSMUST00000020439.11:c.730+45T>C		CLINVAR-H1447759	CLINVAR-H1447759-M01-V01	CLINVAR	1287191.0	False	False	False	False	False	0
WIF1	ENSG00000156076.5	ENST00000286574.4	chr12	10	-	True	65460679	65460679	T	C	ENST00000286574.4:c.635-163A>G		Non_Coding,I	I_5	SNP	True	2	Class 2: This mutation can be modeled, but the effect may not be consistent.	1nt	1nt	Wif1	ENSMUSG00000020218.12	ENSMUST00000020439.11	chr10	10	+	SNP	Intron	I_5	120920660.0	120920660.0	A	G	ENSMUST00000020439.11:c.635-154A>G		120920660.0	120920660.0	A	G	ENSMUST00000020439.11:c.635-154A>G		CLINVAR-H1447761	CLINVAR-H1447761-M01-V01	CLINVAR	1280486.0	False	False	False	False	False	2
WIF1	ENSG00000156076.5	ENST00000286574.4	chr12	10	-	True	65461457	65461457	A	G	ENST00000286574.4:c.634+18T>C		Non_Coding,I	I_5	SNP	True	2	Class 2: This mutation can be modeled, but the effect may not be consistent.	0nt	2nt	Wif1	ENSMUSG00000020218.12	ENSMUST00000020439.11	chr10	10	+	SNP	Intron	I_5	120919900.0	120919900.0	T	C	ENSMUST00000020439.11:c.634+12T>C		120919900.0	120919900.0	T	C	ENSMUST00000020439.11:c.634+12T>C		CLINVAR-H1447762	CLINVAR-H1447762-M01-V01	CLINVAR	1228551.0	False	False	False	False	False	2
WIF1	ENSG00000156076.5	ENST00000286574.4	chr12	10	-	True	65462760	65462760	A	G	ENST00000286574.4:c.398-76T>C		Non_Coding,I	I_3	SNP	True	2	Class 2: This mutation can be modeled, but the effect may not be consistent.	0nt	0nt	Wif1	ENSMUSG00000020218.12	ENSMUST00000020439.11	chr10	10	+	SNP	Intron	I_3	120917960.0	120917960.0	T	C	ENSMUST00000020439.11:c.398-71T>C		120917960.0	120917960.0	T	C	ENSMUST00000020439.11:c.398-71T>C		CLINVAR-H1447775	CLINVAR-H1447775-M01-V01	CLINVAR	1283557.0	False	False	False	False	False	0
WIF1	ENSG00000156076.5	ENST00000286574.4	chr12	10	-	True	65471467	65471467	A	G	ENST00000286574.4:c.397+59T>C		Non_Coding,I	I_3	SNP	True	2	Class 2: This mutation can be modeled, but the effect may not be consistent.	1nt	2nt	Wif1	ENSMUSG00000020218.12	ENSMUST00000020439.11	chr10	10	+	SNP	Intron	I_3	120911323.0	120911323.0	T	C	ENSMUST00000020439.11:c.397+64T>C		120911323.0	120911323.0	T	C	ENSMUST00000020439.11:c.397+64T>C		CLINVAR-H1447776	CLINVAR-H1447776-M01-V01	CLINVAR	1243665.0	False	False	False	False	False	3
WIF1	ENSG00000156076.5	ENST00000286574.4	chr12	10	-	True	65514570	65514570	A	G	ENST00000286574.4:c.148+254T>C		Non_Coding,I	I_1	SNP	True	2	Class 2: This mutation can be modeled, but the effect may not be consistent.	5nt	1nt	Wif1	ENSMUSG00000020218.12	ENSMUST00000020439.11	chr10	10	+	SNP	Intron	I_1	120870665.0	120870665.0	T	C	ENSMUST00000020439.11:c.148+270T>C		120870665.0	120870665.0	T	C	ENSMUST00000020439.11:c.148+270T>C		CLINVAR-H1447782	CLINVAR-H1447782-M01-V01	CLINVAR	1288075.0	False	False	False	False	False	6
WIF1	ENSG00000156076.5	ENST00000286574.4	chr12	10	-	True	65514718	65514718	G	A	ENST00000286574.4:c.148+106C>T		Non_Coding,I	I_1	SNP	True	2	Class 2: This mutation can be modeled, but the effect may not be consistent.	0nt	0nt	Wif1	ENSMUSG00000020218.12	ENSMUST00000020439.11	chr10	10	+	SNP	Intron	I_1	120870485.0	120870485.0	C	T	ENSMUST00000020439.11:c.148+90C>T		120870485.0	120870485.0	C	T	ENSMUST00000020439.11:c.148+90C>T		CLINVAR-H1447783	CLINVAR-H1447783-M01-V01	CLINVAR	1297943.0	False	False	False	False	False	0
WIF1	ENSG00000156076.5	ENST00000286574.4	chr12	10	-	True	65472164	65472164	T	G	ENST00000286574.4:c.289-530A>C		Non_Coding,I	I_2	SNP	True	2	Class 2: This mutation can be modeled, but the effect may not be consistent.	1nt	0nt	Wif1	ENSMUSG00000020218.12	ENSMUST00000020439.11	chr10	10	+	SNP	Intron	I_2	120910615.0	120910615.0	A	C	ENSMUST00000020439.11:c.289-536A>C		120910615.0	120910615.0	A	C	ENSMUST00000020439.11:c.289-536A>C		COSMIC-H1645751	COSMIC-H1645751-M01-V01	COSMIC	22817120.0	False	False	False	False	False	1
WIF1	ENSG00000156076.5	ENST00000286574.4	chr12	10	-	True	65445501	65445501	A	G	ENST00000286574.4:c.1019-251T>C		Non_Coding,I	I_9	SNP	True	2	Class 2: This mutation can be modeled, but the effect may not be consistent.	1nt	1nt	Wif1	ENSMUSG00000020218.12	ENSMUST00000020439.11	chr10	10	+	SNP	Intron	I_9	120935402.0	120935402.0	T	C	ENSMUST00000020439.11:c.1019-261T>C		120935402.0	120935402.0	T	C	ENSMUST00000020439.11:c.1019-261T>C		COSMIC-H1645758	COSMIC-H1645758-M01-V01	COSMIC	22817138.0	False	False	False	False	False	2
WIF1	ENSG00000156076.5	ENST00000286574.4	chr12	10	-	True	65512593	65512593	C	G	ENST00000286574.4:c.288+1604G>C		Non_Coding,I	I_2	SNP	True	2	Class 2: This mutation can be modeled, but the effect may not be consistent.	2nt	0nt	Wif1	ENSMUSG00000020218.12	ENSMUST00000020439.11	chr10	10	+	SNP	Intron	I_2	120872620.0	120872620.0	G	C	ENSMUST00000020439.11:c.288+1610G>C		120872620.0	120872620.0	G	C	ENSMUST00000020439.11:c.288+1610G>C		COSMIC-H1645761	COSMIC-H1645761-M01-V01	COSMIC	22817145.0	False	False	False	False	False	2
WIF1	ENSG00000156076.5	ENST00000286574.4	chr12	10	-	True	65456241	65456241	C	T	ENST00000286574.4:c.826+20G>A		Non_Coding,I	I_7	SNP	True	2	Class 2: This mutation can be modeled, but the effect may not be consistent.	0nt	7nt	Wif1	ENSMUSG00000020218.12	ENSMUST00000020439.11	chr10	10	+	SNP	Intron	I_7	120926130.0	120926130.0	G	A	ENSMUST00000020439.11:c.826+19G>A		120926130.0	120926130.0	G	A	ENSMUST00000020439.11:c.826+19G>A		COSMIC-H1645766	COSMIC-H1645766-M01-V01	COSMIC	22817158.0	False	False	False	False	False	7
WIF1	ENSG00000156076.5	ENST00000286574.4	chr12	10	-	True	65458599	65458599	C	A	ENST00000286574.4:c.730+1822G>T		Non_Coding,I	I_6	SNP	True	2	Class 2: This mutation can be modeled, but the effect may not be consistent.	0nt	0nt	Wif1	ENSMUSG00000020218.12	ENSMUST00000020439.11	chr10	10	+	SNP	Intron	I_6	120922676.0	120922676.0	G	T	ENSMUST00000020439.11:c.730+1767G>T		120922676.0	120922676.0	G	T	ENSMUST00000020439.11:c.730+1767G>T		COSMIC-H1645770	COSMIC-H1645770-M01-V01	COSMIC	22817170.0	False	False	False	False	False	0
WIF1	ENSG00000156076.5	ENST00000286574.4	chr12	10	-	True	65456450	65456450	G	T	ENST00000286574.4:c.731-94C>A		Non_Coding,I	I_6	SNP	True	2	Class 2: This mutation can be modeled, but the effect may not be consistent.	0nt	1nt	Wif1	ENSMUSG00000020218.12	ENSMUST00000020439.11	chr10	10	+	SNP	Intron	I_6	120925926.0	120925926.0	C	A	ENSMUST00000020439.11:c.731-90C>A		120925926.0	120925926.0	C	A	ENSMUST00000020439.11:c.731-90C>A		COSMIC-H1645772	COSMIC-H1645772-M01-V01	COSMIC	22811271.0	False	False	False	False	False	1
WIF1	ENSG00000156076.5	ENST00000286574.4	chr12	10	-	True	65463247	65463247	T	C	ENST00000286574.4:c.398-563A>G		Non_Coding,I	I_3	SNP	True	2	Class 2: This mutation can be modeled, but the effect may not be consistent.	0nt	0nt	Wif1	ENSMUSG00000020218.12	ENSMUST00000020439.11	chr10	10	+	SNP	Intron	I_3	120917450.0	120917450.0	A	G	ENSMUST00000020439.11:c.398-581A>G		120917450.0	120917450.0	A	G	ENSMUST00000020439.11:c.398-581A>G		COSMIC-H1645776	COSMIC-H1645776-M01-V01	COSMIC	22811284.0	False	False	False	False	False	0
WIF1	ENSG00000156076.5	ENST00000286574.4	chr12	10	-	True	65455834	65455834	T	C	ENST00000286574.4:c.826+427A>G		Non_Coding,I	I_7	SNP	True	2	Class 2: This mutation can be modeled, but the effect may not be consistent.	0nt	0nt	Wif1	ENSMUSG00000020218.12	ENSMUST00000020439.11	chr10	10	+	SNP	Intron	I_7	120926537.0	120926537.0	A	G	ENSMUST00000020439.11:c.826+426A>G		120926537.0	120926537.0	A	G	ENSMUST00000020439.11:c.826+426A>G		COSMIC-H1645778	COSMIC-H1645778-M01-V01	COSMIC	22811288.0	False	False	False	False	False	0
WIF1	ENSG00000156076.5	ENST00000286574.4	chr12	10	-	True	65445087	65445087	C	A	ENST00000286574.4:c.42G>T		Non_Coding,3		SNP	True	2	Class 2: This mutation can be modeled, but the effect may not be consistent.	1nt	16nt	Wif1	ENSMUSG00000020218.12	ENSMUST00000020439.11	chr10	10	+	SNP	3'		120935832.0	120935832.0	G	T	ENSMUST00000020439.11:c.48G>T		120935832.0	120935832.0	G	T	ENSMUST00000020439.11:c.48G>T		COSMIC-H1645784	COSMIC-H1645784-M01-V01	COSMIC	22811613.0	False	False	False	False	False	17
WIF1	ENSG00000156076.5	ENST00000286574.4	chr12	10	-	True	65445105	65445105	T	G	ENST00000286574.4:c.24A>C		Non_Coding,3		SNP	True	2	Class 2: This mutation can be modeled, but the effect may not be consistent.	1nt	8nt	Wif1	ENSMUSG00000020218.12	ENSMUST00000020439.11	chr10	10	+	SNP	3'		120935814.0	120935814.0	A	C	ENSMUST00000020439.11:c.30A>C		120935814.0	120935814.0	A	C	ENSMUST00000020439.11:c.30A>C		COSMIC-H1645788	COSMIC-H1645788-M01-V01	COSMIC	22811623.0	False	False	False	False	False	9
WIF1	ENSG00000156076.5	ENST00000286574.4	chr12	10	-	True	65462686	65462686	T	A	ENST00000286574.4:c.398-2A>T	X132_splice	Splice_Site	I_3	SNP	True	2	Class 2: This mutation can be modeled, but the effect may not be consistent.	4nt	20nt	Wif1	ENSMUSG00000020218.12	ENSMUST00000020439.11	chr10	10	+	SNP	Splice_Site	I_3	120918029.0	120918029.0	A	T	ENSMUST00000020439.11:c.398-2A>T	X132_splice	120918029.0	120918029.0	A	T	ENSMUST00000020439.11:c.398-2A>T	X132_splice	COSMIC-H1645790	COSMIC-H1645790-M01-V01	COSMIC	22811627.0	False	False	False	False	False	24
WIF1	ENSG00000156076.5	ENST00000286574.4	chr12	10	-	True	65460635	65460635	T	C	ENST00000286574.4:c.635-119A>G		Non_Coding,I	I_5	SNP	True	2	Class 2: This mutation can be modeled, but the effect may not be consistent.	1nt	0nt	Wif1	ENSMUSG00000020218.12	ENSMUST00000020439.11	chr10	10	+	SNP	Intron	I_5	120920704.0	120920704.0	A	G	ENSMUST00000020439.11:c.635-110A>G		120920704.0	120920704.0	A	G	ENSMUST00000020439.11:c.635-110A>G		COSMIC-H1645791	COSMIC-H1645791-M01-V01	COSMIC	22811631.0	False	False	False	False	False	1
WIF1	ENSG00000156076.5	ENST00000286574.4	chr12	10	-	True	65446331	65446331	C	T	ENST00000286574.4:c.1019-1081G>A		Non_Coding,I	I_9	SNP	True	2	Class 2: This mutation can be modeled, but the effect may not be consistent.	0nt	3nt	Wif1	ENSMUSG00000020218.12	ENSMUST00000020439.11	chr10	10	+	SNP	Intron	I_9	120934576.0	120934576.0	G	A	ENSMUST00000020439.11:c.1019-1087G>A		120934576.0	120934576.0	G	A	ENSMUST00000020439.11:c.1019-1087G>A		COSMIC-H1645796	COSMIC-H1645796-M01-V01	COSMIC	22811648.0	False	False	False	False	False	3
WIF1	ENSG00000156076.5	ENST00000286574.4	chr12	10	-	True	65445111	65445111	C	T	ENST00000286574.4:c.18G>A		Non_Coding,3		SNP	True	2	Class 2: This mutation can be modeled, but the effect may not be consistent.	9nt	0nt	Wif1	ENSMUSG00000020218.12	ENSMUST00000020439.11	chr10	10	+	SNP	3'		120935808.0	120935808.0	G	A	ENSMUST00000020439.11:c.24G>A		120935808.0	120935808.0	G	A	ENSMUST00000020439.11:c.24G>A		COSMIC-H1645814	COSMIC-H1645814-M01-V01	COSMIC	22811818.0	False	False	False	False	False	9
WIF1	ENSG00000156076.5	ENST00000286574.4	chr12	10	-	True	65457352	65457352	A	G	ENST00000286574.4:c.731-996T>C		Non_Coding,I	I_6	SNP	True	2	Class 2: This mutation can be modeled, but the effect may not be consistent.	3nt	0nt	Wif1	ENSMUSG00000020218.12	ENSMUST00000020439.11	chr10	10	+	SNP	Intron	I_6	120925020.0	120925020.0	T	C	ENSMUST00000020439.11:c.731-996T>C		120925020.0	120925020.0	T	C	ENSMUST00000020439.11:c.731-996T>C		COSMIC-H1645830	COSMIC-H1645830-M01-V01	COSMIC	22811880.0	False	False	False	False	False	3
WIF1	ENSG00000156076.5	ENST00000286574.4	chr12	10	-	True	65449383	65449383	C	A	ENST00000286574.4:c.922+428G>T		Non_Coding,I	I_8	SNP	True	2	Class 2: This mutation can be modeled, but the effect may not be consistent.	1nt	1nt	Wif1	ENSMUSG00000020218.12	ENSMUST00000020439.11	chr10	10	+	SNP	Intron	I_8	120932419.0	120932419.0	G	T	ENSMUST00000020439.11:c.922+420G>T		120932419.0	120932419.0	G	T	ENSMUST00000020439.11:c.922+420G>T		COSMIC-H1645832	COSMIC-H1645832-M01-V01	COSMIC	22811889.0	False	False	False	False	False	2
WIF1	ENSG00000156076.5	ENST00000286574.4	chr12	10	-	True	65458226	65458226	A	G	ENST00000286574.4:c.731-1870T>C		Non_Coding,I	I_6	SNP	True	2	Class 2: This mutation can be modeled, but the effect may not be consistent.	1nt	2nt	Wif1	ENSMUSG00000020218.12	ENSMUST00000020439.11	chr10	10	+	SNP	Intron	I_6	120924144.0	120924144.0	T	C	ENSMUST00000020439.11:c.731-1872T>C		120924144.0	120924144.0	T	C	ENSMUST00000020439.11:c.731-1872T>C		COSMIC-H1645838	COSMIC-H1645838-M01-V01	COSMIC	22812118.0	False	False	False	False	False	3
WIF1	ENSG00000156076.5	ENST00000286574.4	chr12	10	-	True	65512447	65512447	C	T	ENST00000286574.4:c.288+1750G>A		Non_Coding,I	I_2	SNP	True	2	Class 2: This mutation can be modeled, but the effect may not be consistent.	0nt	0nt	Wif1	ENSMUSG00000020218.12	ENSMUST00000020439.11	chr10	10	+	SNP	Intron	I_2	120872742.0	120872742.0	G	A	ENSMUST00000020439.11:c.288+1732G>A		120872742.0	120872742.0	G	A	ENSMUST00000020439.11:c.288+1732G>A		COSMIC-H1645847	COSMIC-H1645847-M01-V01	COSMIC	22812158.0	False	False	False	False	False	0
WIF1	ENSG00000156076.5	ENST00000286574.4	chr12	10	-	True	65449694	65449694	G	C	ENST00000286574.4:c.922+117C>G		Non_Coding,I	I_8	SNP	True	2	Class 2: This mutation can be modeled, but the effect may not be consistent.	2nt	0nt	Wif1	ENSMUSG00000020218.12	ENSMUST00000020439.11	chr10	10	+	SNP	Intron	I_8	120932116.0	120932116.0	C	G	ENSMUST00000020439.11:c.922+117C>G		120932116.0	120932116.0	C	G	ENSMUST00000020439.11:c.922+117C>G		COSMIC-H1645851	COSMIC-H1645851-M01-V01	COSMIC	22813935.0	False	False	False	False	False	2
WIF1	ENSG00000156076.5	ENST00000286574.4	chr12	10	-	True	65462705	65462705	G	C	ENST00000286574.4:c.398-21C>G		Non_Coding,I	I_3	SNP	True	2	Class 2: This mutation can be modeled, but the effect may not be consistent.	0nt	0nt	Wif1	ENSMUSG00000020218.12	ENSMUST00000020439.11	chr10	10	+	SNP	Intron	I_3	120918014.0	120918014.0	C	G	ENSMUST00000020439.11:c.398-17C>G		120918014.0	120918014.0	C	G	ENSMUST00000020439.11:c.398-17C>G		COSMIC-H1645854	COSMIC-H1645854-M01-V01	COSMIC	22813944.0	False	False	False	False	False	0
WIF1	ENSG00000156076.5	ENST00000286574.4	chr12	10	-	True	65460571	65460571	A	G	ENST00000286574.4:c.635-55T>C		Non_Coding,I	I_5	SNP	True	2	Class 2: This mutation can be modeled, but the effect may not be consistent.	3nt	0nt	Wif1	ENSMUSG00000020218.12	ENSMUST00000020439.11	chr10	10	+	SNP	Intron	I_5	120920759.0	120920759.0	T	C	ENSMUST00000020439.11:c.635-55T>C		120920759.0	120920759.0	T	C	ENSMUST00000020439.11:c.635-55T>C		COSMIC-H1645855	COSMIC-H1645855-M01-V01	COSMIC	22813946.0	False	False	False	False	False	3
WIF1	ENSG00000156076.5	ENST00000286574.4	chr12	10	-	True	65514458	65514458	C	A	ENST00000286574.4:c.149-122G>T		Non_Coding,I	I_1	SNP	True	2	Class 2: This mutation can be modeled, but the effect may not be consistent.	0nt	4nt	Wif1	ENSMUSG00000020218.12	ENSMUST00000020439.11	chr10	10	+	SNP	Intron	I_1	120870748.0	120870748.0	G	T	ENSMUST00000020439.11:c.149-123G>T		120870748.0	120870748.0	G	T	ENSMUST00000020439.11:c.149-123G>T		COSMIC-H1645859	COSMIC-H1645859-M01-V01	COSMIC	22813960.0	False	False	False	False	False	4
WIF1	ENSG00000156076.5	ENST00000286574.4	chr12	10	-	True	65449006	65449006	G	T	ENST00000286574.4:c.923-13C>A		Non_Coding,I	I_8	SNP	True	2	Class 2: This mutation can be modeled, but the effect may not be consistent.	0nt	1nt	Wif1	ENSMUSG00000020218.12	ENSMUST00000020439.11	chr10	10	+	SNP	Intron	I_8	120932529.0	120932529.0	C	A	ENSMUST00000020439.11:c.923-17C>A		120932529.0	120932529.0	C	A	ENSMUST00000020439.11:c.923-17C>A		COSMIC-H1645865	COSMIC-H1645865-M01-V01	COSMIC	22813986.0	False	False	False	False	False	1
WIF1	ENSG00000156076.5	ENST00000286574.4	chr12	10	-	True	65458671	65458671	A	T	ENST00000286574.4:c.730+1750T>A		Non_Coding,I	I_6	SNP	True	2	Class 2: This mutation can be modeled, but the effect may not be consistent.	0nt	0nt	Wif1	ENSMUSG00000020218.12	ENSMUST00000020439.11	chr10	10	+	SNP	Intron	I_6	120922622.0	120922622.0	T	A	ENSMUST00000020439.11:c.730+1713T>A		120922622.0	120922622.0	T	A	ENSMUST00000020439.11:c.730+1713T>A		COSMIC-H1645868	COSMIC-H1645868-M01-V01	COSMIC	22813998.0	False	False	False	False	False	0
WIF1	ENSG00000156076.5	ENST00000286574.4	chr12	10	-	True	65515122	65515122	A	G	ENST00000286574.4:c.225T>C		Non_Coding,5		SNP	True	2	Class 2: This mutation can be modeled, but the effect may not be consistent.	0nt	0nt	Wif1	ENSMUSG00000020218.12	ENSMUST00000020439.11	chr10	10	+	SNP	5'		120870096.0	120870096.0	T	C	ENSMUST00000020439.11:c.232T>C		120870096.0	120870096.0	T	C	ENSMUST00000020439.11:c.232T>C		COSMIC-H1645883	COSMIC-H1645883-M01-V01	COSMIC	22814250.0	False	False	False	False	False	0
WIF1	ENSG00000156076.5	ENST00000286574.4	chr12	10	-	True	65444905	65444905	C	A	ENST00000286574.4:c.224G>T		Non_Coding,3		SNP	True	2	Class 2: This mutation can be modeled, but the effect may not be consistent.	6nt	1nt	Wif1	ENSMUSG00000020218.12	ENSMUST00000020439.11	chr10	10	+	SNP	3'		120936013.0	120936013.0	G	T	ENSMUST00000020439.11:c.229G>T		120936013.0	120936013.0	G	T	ENSMUST00000020439.11:c.229G>T		COSMIC-H1645886	COSMIC-H1645886-M01-V01	COSMIC	22814266.0	False	False	False	False	False	7
WIF1	ENSG00000156076.5	ENST00000286574.4	chr12	10	-	True	65445684	65445684	C	A	ENST00000286574.4:c.1019-434G>T		Non_Coding,I	I_9	SNP	True	2	Class 2: This mutation can be modeled, but the effect may not be consistent.	0nt	0nt	Wif1	ENSMUSG00000020218.12	ENSMUST00000020439.11	chr10	10	+	SNP	Intron	I_9	120935227.0	120935227.0	G	T	ENSMUST00000020439.11:c.1019-436G>T		120935227.0	120935227.0	G	T	ENSMUST00000020439.11:c.1019-436G>T		COSMIC-H1645890	COSMIC-H1645890-M01-V01	COSMIC	22814282.0	False	False	False	False	False	0
WIF1	ENSG00000156076.5	ENST00000286574.4	chr12	10	-	True	65450042	65450042	T	C	ENST00000286574.4:c.827-136A>G		Non_Coding,I	I_7	SNP	True	2	Class 2: This mutation can be modeled, but the effect may not be consistent.	0nt	0nt	Wif1	ENSMUSG00000020218.12	ENSMUST00000020439.11	chr10	10	+	SNP	Intron	I_7	120931763.0	120931763.0	A	G	ENSMUST00000020439.11:c.827-141A>G		120931763.0	120931763.0	A	G	ENSMUST00000020439.11:c.827-141A>G		COSMIC-H1645894	COSMIC-H1645894-M01-V01	COSMIC	22814293.0	False	False	False	False	False	0
WIF1	ENSG00000156076.5	ENST00000286574.4	chr12	10	-	True	65513104	65513104	C	A	ENST00000286574.4:c.288+1093G>T		Non_Coding,I	I_2	SNP	True	2	Class 2: This mutation can be modeled, but the effect may not be consistent.	0nt	4nt	Wif1	ENSMUSG00000020218.12	ENSMUST00000020439.11	chr10	10	+	SNP	Intron	I_2	120872097.0	120872097.0	G	T	ENSMUST00000020439.11:c.288+1087G>T		120872097.0	120872097.0	G	T	ENSMUST00000020439.11:c.288+1087G>T		COSMIC-H1645900	COSMIC-H1645900-M01-V01	COSMIC	22814421.0	False	False	False	False	False	4
WIF1	ENSG00000156076.5	ENST00000286574.4	chr12	10	-	True	65472517	65472517	C	A	ENST00000286574.4:c.289-883G>T		Non_Coding,I	I_2	SNP	True	2	Class 2: This mutation can be modeled, but the effect may not be consistent.	2nt	0nt	Wif1	ENSMUSG00000020218.12	ENSMUST00000020439.11	chr10	10	+	SNP	Intron	I_2	120910250.0	120910250.0	G	T	ENSMUST00000020439.11:c.289-901G>T		120910250.0	120910250.0	G	T	ENSMUST00000020439.11:c.289-901G>T		COSMIC-H1645902	COSMIC-H1645902-M01-V01	COSMIC	22814426.0	False	False	False	False	False	2
WIF1	ENSG00000156076.5	ENST00000286574.4	chr12	10	-	True	65459576	65459576	A	G	ENST00000286574.4:c.730+845T>C		Non_Coding,I	I_6	SNP	True	2	Class 2: This mutation can be modeled, but the effect may not be consistent.	0nt	0nt	Wif1	ENSMUSG00000020218.12	ENSMUST00000020439.11	chr10	10	+	SNP	Intron	I_6	120921746.0	120921746.0	T	C	ENSMUST00000020439.11:c.730+837T>C		120921746.0	120921746.0	T	C	ENSMUST00000020439.11:c.730+837T>C		COSMIC-H1645907	COSMIC-H1645907-M01-V01	COSMIC	22817188.0	False	False	False	False	False	0
WIF1	ENSG00000156076.5	ENST00000286574.4	chr12	10	-	True	65461352	65461352	T	G	ENST00000286574.4:c.634+123A>C		Non_Coding,I	I_5	SNP	True	2	Class 2: This mutation can be modeled, but the effect may not be consistent.	2nt	0nt	Wif1	ENSMUSG00000020218.12	ENSMUST00000020439.11	chr10	10	+	SNP	Intron	I_5	120920016.0	120920016.0	A	C	ENSMUST00000020439.11:c.634+128A>C		120920016.0	120920016.0	A	C	ENSMUST00000020439.11:c.634+128A>C		COSMIC-H1645911	COSMIC-H1645911-M01-V01	COSMIC	22817430.0	False	False	False	False	False	2
WIF1	ENSG00000156076.5	ENST00000286574.4	chr12	10	-	True	65456956	65456956	G	A	ENST00000286574.4:c.731-600C>T		Non_Coding,I	I_6	SNP	True	2	Class 2: This mutation can be modeled, but the effect may not be consistent.	0nt	4nt	Wif1	ENSMUSG00000020218.12	ENSMUST00000020439.11	chr10	10	+	SNP	Intron	I_6	120925451.0	120925451.0	C	T	ENSMUST00000020439.11:c.731-565C>T		120925451.0	120925451.0	C	T	ENSMUST00000020439.11:c.731-565C>T		COSMIC-H1645924	COSMIC-H1645924-M01-V01	COSMIC	22814430.0	False	False	False	False	False	4
WIF1	ENSG00000156076.5	ENST00000286574.4	chr12	10	-	True	65515168	65515168	G	A	ENST00000286574.4:c.179C>T		Non_Coding,5		SNP	True	2	Class 2: This mutation can be modeled, but the effect may not be consistent.	0nt	0nt	Wif1	ENSMUSG00000020218.12	ENSMUST00000020439.11	chr10	10	+	SNP	5'		120870053.0	120870053.0	C	T	ENSMUST00000020439.11:c.189C>T		120870053.0	120870053.0	C	T	ENSMUST00000020439.11:c.189C>T		COSMIC-H1645926	COSMIC-H1645926-M01-V01	COSMIC	22814439.0	False	False	False	False	False	0
WIF1	ENSG00000156076.5	ENST00000286574.4	chr12	10	-	True	65444855	65444855	C	A	ENST00000286574.4:c.274G>T		Non_Coding,3		SNP	True	2	Class 2: This mutation can be modeled, but the effect may not be consistent.	0nt	0nt	Wif1	ENSMUSG00000020218.12	ENSMUST00000020439.11	chr10	10	+	SNP	3'		120936080.0	120936080.0	G	T	ENSMUST00000020439.11:c.296G>T		120936080.0	120936080.0	G	T	ENSMUST00000020439.11:c.296G>T		COSMIC-H1645937	COSMIC-H1645937-M01-V01	COSMIC	22814476.0	False	False	False	False	False	0
WIF1	ENSG00000156076.5	ENST00000286574.4	chr12	10	-	True	65457020	65457020	A	G	ENST00000286574.4:c.731-664T>C		Non_Coding,I	I_6	SNP	True	2	Class 2: This mutation can be modeled, but the effect may not be consistent.	1nt	0nt	Wif1	ENSMUSG00000020218.12	ENSMUST00000020439.11	chr10	10	+	SNP	Intron	I_6	120925366.0	120925366.0	T	C	ENSMUST00000020439.11:c.731-650T>C		120925366.0	120925366.0	T	C	ENSMUST00000020439.11:c.731-650T>C		COSMIC-H1645944	COSMIC-H1645944-M01-V01	COSMIC	22814499.0	False	False	False	False	False	1
WIF1	ENSG00000156076.5	ENST00000286574.4	chr12	10	-	True	65447493	65447493	T	C	ENST00000286574.4:c.1018+1405A>G		Non_Coding,I	I_9	SNP	True	2	Class 2: This mutation can be modeled, but the effect may not be consistent.	0nt	2nt	Wif1	ENSMUSG00000020218.12	ENSMUST00000020439.11	chr10	10	+	SNP	Intron	I_9	120934030.0	120934030.0	A	G	ENSMUST00000020439.11:c.1018+1389A>G		120934030.0	120934030.0	A	G	ENSMUST00000020439.11:c.1018+1389A>G		COSMIC-H1645949	COSMIC-H1645949-M01-V01	COSMIC	22814611.0	False	False	False	False	False	2
WIF1	ENSG00000156076.5	ENST00000286574.4	chr12	10	-	True	65460975	65460975	A	G	ENST00000286574.4:c.634+500T>C		Non_Coding,I	I_5	SNP	True	2	Class 2: This mutation can be modeled, but the effect may not be consistent.	0nt	0nt	Wif1	ENSMUSG00000020218.12	ENSMUST00000020439.11	chr10	10	+	SNP	Intron	I_5	120920403.0	120920403.0	T	C	ENSMUST00000020439.11:c.634+515T>C		120920403.0	120920403.0	T	C	ENSMUST00000020439.11:c.634+515T>C		COSMIC-H1645953	COSMIC-H1645953-M01-V01	COSMIC	22817473.0	False	False	False	False	False	0
WIF1	ENSG00000156076.5	ENST00000286574.4	chr12	10	-	True	65513166	65513166	A	C	ENST00000286574.4:c.288+1031T>G		Non_Coding,I	I_2	SNP	True	2	Class 2: This mutation can be modeled, but the effect may not be consistent.	0nt	0nt	Wif1	ENSMUSG00000020218.12	ENSMUST00000020439.11	chr10	10	+	SNP	Intron	I_2	120872043.0	120872043.0	T	G	ENSMUST00000020439.11:c.288+1033T>G		120872043.0	120872043.0	T	G	ENSMUST00000020439.11:c.288+1033T>G		COSMIC-H1645954	COSMIC-H1645954-M01-V01	COSMIC	22817478.0	False	False	False	False	False	0
WIF1	ENSG00000156076.5	ENST00000286574.4	chr12	10	-	True	65449810	65449810	C	T	ENST00000286574.4:c.922+1G>A	X307_splice	Splice_Site	I_8	SNP	True	2	Class 2: This mutation can be modeled, but the effect may not be consistent.	4nt	6nt	Wif1	ENSMUSG00000020218.12	ENSMUST00000020439.11	chr10	10	+	SNP	Splice_Site	I_8	120932000.0	120932000.0	G	A	ENSMUST00000020439.11:c.922+1G>A	X307_splice	120932000.0	120932000.0	G	A	ENSMUST00000020439.11:c.922+1G>A	X307_splice	COSMIC-H1645973	COSMIC-H1645973-M01-V01	COSMIC	22817723.0	False	False	False	False	False	10
WIF1	ENSG00000156076.5	ENST00000286574.4	chr12	10	-	True	65457584	65457584	C	T	ENST00000286574.4:c.731-1228G>A		Non_Coding,I	I_6	SNP	True	2	Class 2: This mutation can be modeled, but the effect may not be consistent.	0nt	1nt	Wif1	ENSMUSG00000020218.12	ENSMUST00000020439.11	chr10	10	+	SNP	Intron	I_6	120924780.0	120924780.0	G	A	ENSMUST00000020439.11:c.731-1236G>A		120924780.0	120924780.0	G	A	ENSMUST00000020439.11:c.731-1236G>A		COSMIC-H1645975	COSMIC-H1645975-M01-V01	COSMIC	22817744.0	False	False	False	False	False	1
WIF1	ENSG00000156076.5	ENST00000286574.4	chr12	10	-	True	65513182	65513182	G	C	ENST00000286574.4:c.288+1015C>G		Non_Coding,I	I_2	SNP	True	2	Class 2: This mutation can be modeled, but the effect may not be consistent.	1nt	1nt	Wif1	ENSMUSG00000020218.12	ENSMUST00000020439.11	chr10	10	+	SNP	Intron	I_2	120872023.0	120872023.0	C	G	ENSMUST00000020439.11:c.288+1013C>G		120872023.0	120872023.0	C	G	ENSMUST00000020439.11:c.288+1013C>G		COSMIC-H1645978	COSMIC-H1645978-M01-V01	COSMIC	22817753.0	False	False	False	False	False	2
WIF1	ENSG00000156076.5	ENST00000286574.4	chr12	10	-	True	65514983	65514983	C	T	ENST00000286574.4:c.364G>A		Non_Coding,5		SNP	True	2	Class 2: This mutation can be modeled, but the effect may not be consistent.	1nt	9nt	Wif1	ENSMUSG00000020218.12	ENSMUST00000020439.11	chr10	10	+	SNP	5'		120870236.0	120870236.0	G	A	ENSMUST00000020439.11:c.372G>A		120870236.0	120870236.0	G	A	ENSMUST00000020439.11:c.372G>A		COSMIC-H1645979	COSMIC-H1645979-M01-V01	COSMIC	22817755.0	False	False	False	False	False	10
WIF1	ENSG00000156076.5	ENST00000286574.4	chr12	10	-	True	65462534	65462534	C	T	ENST00000286574.4:c.538+10G>A		Non_Coding,I	I_4	SNP	True	2	Class 2: This mutation can be modeled, but the effect may not be consistent.	6nt	2nt	Wif1	ENSMUSG00000020218.12	ENSMUST00000020439.11	chr10	10	+	SNP	Intron	I_4	120918181.0	120918181.0	G	A	ENSMUST00000020439.11:c.538+10G>A		120918181.0	120918181.0	G	A	ENSMUST00000020439.11:c.538+10G>A		COSMIC-H1645983	COSMIC-H1645983-M01-V01	COSMIC	22817770.0	False	False	False	False	False	8
WIF1	ENSG00000156076.5	ENST00000286574.4	chr12	10	-	True	65471467	65471467	A	G	ENST00000286574.4:c.397+59T>C		Non_Coding,I	I_3	SNP	True	2	Class 2: This mutation can be modeled, but the effect may not be consistent.	1nt	2nt	Wif1	ENSMUSG00000020218.12	ENSMUST00000020439.11	chr10	10	+	SNP	Intron	I_3	120911323.0	120911323.0	T	C	ENSMUST00000020439.11:c.397+64T>C		120911323.0	120911323.0	T	C	ENSMUST00000020439.11:c.397+64T>C		COSMIC-H1645985	COSMIC-H1645985-M01-V01	COSMIC	22815812.0	False	False	False	False	False	3
WIF1	ENSG00000156076.5	ENST00000286574.4	chr12	10	-	True	65512445	65512445	C	T	ENST00000286574.4:c.288+1752G>A		Non_Coding,I	I_2	SNP	True	2	Class 2: This mutation can be modeled, but the effect may not be consistent.	0nt	1nt	Wif1	ENSMUSG00000020218.12	ENSMUST00000020439.11	chr10	10	+	SNP	Intron	I_2	120872747.0	120872747.0	G	A	ENSMUST00000020439.11:c.288+1737G>A		120872747.0	120872747.0	G	A	ENSMUST00000020439.11:c.288+1737G>A		COSMIC-H1646033	COSMIC-H1646033-M01-V01	COSMIC	22814690.0	False	False	False	False	False	1
WIF1	ENSG00000156076.5	ENST00000286574.4	chr12	10	-	True	65460156	65460156	G	A	ENST00000286574.4:c.730+265C>T		Non_Coding,I	I_6	SNP	True	2	Class 2: This mutation can be modeled, but the effect may not be consistent.	0nt	2nt	Wif1	ENSMUSG00000020218.12	ENSMUST00000020439.11	chr10	10	+	SNP	Intron	I_6	120921130.0	120921130.0	C	T	ENSMUST00000020439.11:c.730+221C>T		120921130.0	120921130.0	C	T	ENSMUST00000020439.11:c.730+221C>T		COSMIC-H1646039	COSMIC-H1646039-M01-V01	COSMIC	22811217.0	False	False	False	False	False	2
WIF1	ENSG00000156076.5	ENST00000286574.4	chr12	10	-	True	65444775	65444775	G	T	ENST00000286574.4:c.354C>A		Non_Coding,3		SNP	True	2	Class 2: This mutation can be modeled, but the effect may not be consistent.	3nt	0nt	Wif1	ENSMUSG00000020218.12	ENSMUST00000020439.11	chr10	10	+	SNP	3'		120936158.0	120936158.0	C	A	ENSMUST00000020439.11:c.374C>A		120936158.0	120936158.0	C	A	ENSMUST00000020439.11:c.374C>A		COSMIC-H1646052	COSMIC-H1646052-M01-V01	COSMIC	22814843.0	False	False	False	False	False	3
WIF1	ENSG00000156076.5	ENST00000286574.4	chr12	10	-	True	65448221	65448221	G	C	ENST00000286574.4:c.1018+677C>G		Non_Coding,I	I_9	SNP	True	2	Class 2: This mutation can be modeled, but the effect may not be consistent.	0nt	1nt	Wif1	ENSMUSG00000020218.12	ENSMUST00000020439.11	chr10	10	+	SNP	Intron	I_9	120933296.0	120933296.0	C	G	ENSMUST00000020439.11:c.1018+655C>G		120933296.0	120933296.0	C	G	ENSMUST00000020439.11:c.1018+655C>G		COSMIC-H1646069	COSMIC-H1646069-M01-V01	COSMIC	22815036.0	False	False	False	False	False	1
WIF1	ENSG00000156076.5	ENST00000286574.4	chr12	10	-	True	65448996	65448996	A	G	ENST00000286574.4:c.923-3T>C		Non_Coding,I	I_8	SNP	True	2	Class 2: This mutation can be modeled, but the effect may not be consistent.	6nt	3nt	Wif1	ENSMUSG00000020218.12	ENSMUST00000020439.11	chr10	10	+	SNP	Intron	I_8	120932543.0	120932543.0	T	C	ENSMUST00000020439.11:c.923-3T>C		120932543.0	120932543.0	T	C	ENSMUST00000020439.11:c.923-3T>C		COSMIC-H1646073	COSMIC-H1646073-M01-V01	COSMIC	22815048.0	False	False	False	False	False	9
WIF1	ENSG00000156076.5	ENST00000286574.4	chr12	10	-	True	65444931	65444931	A	C	ENST00000286574.4:c.198T>G		Non_Coding,3		SNP	True	2	Class 2: This mutation can be modeled, but the effect may not be consistent.	16nt	4nt	Wif1	ENSMUSG00000020218.12	ENSMUST00000020439.11	chr10	10	+	SNP	3'		120935986.0	120935986.0	T	G	ENSMUST00000020439.11:c.202T>G		120935986.0	120935986.0	T	G	ENSMUST00000020439.11:c.202T>G		COSMIC-H1646092	COSMIC-H1646092-M01-V01	COSMIC	22818073.0	False	False	False	False	False	20
WIF1	ENSG00000156076.5	ENST00000286574.4	chr12	10	-	True	65471035	65471035	G	A	ENST00000286574.4:c.397+491C>T		Non_Coding,I	I_3	SNP	True	2	Class 2: This mutation can be modeled, but the effect may not be consistent.	4nt	0nt	Wif1	ENSMUSG00000020218.12	ENSMUST00000020439.11	chr10	10	+	SNP	Intron	I_3	120911721.0	120911721.0	C	T	ENSMUST00000020439.11:c.397+462C>T		120911721.0	120911721.0	C	T	ENSMUST00000020439.11:c.397+462C>T		COSMIC-H1646097	COSMIC-H1646097-M01-V01	COSMIC	22818087.0	False	False	False	False	False	4
WIF1	ENSG00000156076.5	ENST00000286574.4	chr12	10	-	True	65445074	65445074	A	C	ENST00000286574.4:c.55T>G		Non_Coding,3		SNP	True	2	Class 2: This mutation can be modeled, but the effect may not be consistent.	14nt	3nt	Wif1	ENSMUSG00000020218.12	ENSMUST00000020439.11	chr10	10	+	SNP	3'		120935845.0	120935845.0	T	G	ENSMUST00000020439.11:c.61T>G		120935845.0	120935845.0	T	G	ENSMUST00000020439.11:c.61T>G		COSMIC-H1646101	COSMIC-H1646101-M01-V01	COSMIC	22818099.0	False	False	False	False	False	17
WIF1	ENSG00000156076.5	ENST00000286574.4	chr12	10	-	True	65462394	65462394	G	A	ENST00000286574.4:c.538+150C>T		Non_Coding,I	I_4	SNP	True	2	Class 2: This mutation can be modeled, but the effect may not be consistent.	3nt	0nt	Wif1	ENSMUSG00000020218.12	ENSMUST00000020439.11	chr10	10	+	SNP	Intron	I_4	120918327.0	120918327.0	C	T	ENSMUST00000020439.11:c.538+156C>T		120918327.0	120918327.0	C	T	ENSMUST00000020439.11:c.538+156C>T		COSMIC-H1646116	COSMIC-H1646116-M01-V01	COSMIC	22818347.0	False	False	False	False	False	3
WIF1	ENSG00000156076.5	ENST00000286574.4	chr12	10	-	True	65449093	65449093	T	C	ENST00000286574.4:c.923-100A>G		Non_Coding,I	I_8	SNP	True	2	Class 2: This mutation can be modeled, but the effect may not be consistent.	6nt	11nt	Wif1	ENSMUSG00000020218.12	ENSMUST00000020439.11	chr10	10	+	SNP	Intron	I_8	120932446.0	120932446.0	A	G	ENSMUST00000020439.11:c.923-100A>G		120932446.0	120932446.0	A	G	ENSMUST00000020439.11:c.923-100A>G		COSMIC-H1646118	COSMIC-H1646118-M01-V01	COSMIC	22812345.0	False	False	False	False	False	17
WIF1	ENSG00000156076.5	ENST00000286574.4	chr12	10	-	True	65446536	65446536	G	A	ENST00000286574.4:c.1019-1286C>T		Non_Coding,I	I_9	SNP	True	2	Class 2: This mutation can be modeled, but the effect may not be consistent.	0nt	0nt	Wif1	ENSMUSG00000020218.12	ENSMUST00000020439.11	chr10	10	+	SNP	Intron	I_9	120934376.0	120934376.0	C	T	ENSMUST00000020439.11:c.1019-1287C>T		120934376.0	120934376.0	C	T	ENSMUST00000020439.11:c.1019-1287C>T		COSMIC-H1646141	COSMIC-H1646141-M01-V01	COSMIC	22818612.0	False	False	False	False	False	0
WIF1	ENSG00000156076.5	ENST00000286574.4	chr12	10	-	True	65512897	65512897	G	A	ENST00000286574.4:c.288+1300C>T		Non_Coding,I	I_2	SNP	True	2	Class 2: This mutation can be modeled, but the effect may not be consistent.	1nt	6nt	Wif1	ENSMUSG00000020218.12	ENSMUST00000020439.11	chr10	10	+	SNP	Intron	I_2	120872306.0	120872306.0	C	T	ENSMUST00000020439.11:c.288+1296C>T		120872306.0	120872306.0	C	T	ENSMUST00000020439.11:c.288+1296C>T		COSMIC-H1646149	COSMIC-H1646149-M01-V01	COSMIC	22818632.0	False	False	False	False	False	7
WIF1	ENSG00000156076.5	ENST00000286574.4	chr12	10	-	True	65464465	65464465	C	A	ENST00000286574.4:c.398-1781G>T		Non_Coding,I	I_3	SNP	True	2	Class 2: This mutation can be modeled, but the effect may not be consistent.	1nt	0nt	Wif1	ENSMUSG00000020218.12	ENSMUST00000020439.11	chr10	10	+	SNP	Intron	I_3	120916252.0	120916252.0	G	T	ENSMUST00000020439.11:c.398-1779G>T		120916252.0	120916252.0	G	T	ENSMUST00000020439.11:c.398-1779G>T		COSMIC-H1646152	COSMIC-H1646152-M01-V01	COSMIC	22818638.0	False	False	False	False	False	1
WIF1	ENSG00000156076.5	ENST00000286574.4	chr12	10	-	True	65445427	65445427	T	G	ENST00000286574.4:c.1019-177A>C		Non_Coding,I	I_9	SNP	True	2	Class 2: This mutation can be modeled, but the effect may not be consistent.	0nt	2nt	Wif1	ENSMUSG00000020218.12	ENSMUST00000020439.11	chr10	10	+	SNP	Intron	I_9	120935473.0	120935473.0	A	C	ENSMUST00000020439.11:c.1019-190A>C		120935473.0	120935473.0	A	C	ENSMUST00000020439.11:c.1019-190A>C		COSMIC-H1646158	COSMIC-H1646158-M01-V01	COSMIC	22818647.0	False	False	False	False	False	2
WIF1	ENSG00000156076.5	ENST00000286574.4	chr12	10	-	True	65445470	65445470	T	C	ENST00000286574.4:c.1019-220A>G		Non_Coding,I	I_9	SNP	True	2	Class 2: This mutation can be modeled, but the effect may not be consistent.	2nt	3nt	Wif1	ENSMUSG00000020218.12	ENSMUST00000020439.11	chr10	10	+	SNP	Intron	I_9	120935428.0	120935428.0	A	G	ENSMUST00000020439.11:c.1019-235A>G		120935428.0	120935428.0	A	G	ENSMUST00000020439.11:c.1019-235A>G		COSMIC-H1646159	COSMIC-H1646159-M01-V01	COSMIC	22818649.0	False	False	False	False	False	5
WIF1	ENSG00000156076.5	ENST00000286574.4	chr12	10	-	True	65445478	65445478	G	A	ENST00000286574.4:c.1019-228C>T		Non_Coding,I	I_9	SNP	True	2	Class 2: This mutation can be modeled, but the effect may not be consistent.	2nt	1nt	Wif1	ENSMUSG00000020218.12	ENSMUST00000020439.11	chr10	10	+	SNP	Intron	I_9	120935422.0	120935422.0	C	T	ENSMUST00000020439.11:c.1019-241C>T		120935422.0	120935422.0	C	T	ENSMUST00000020439.11:c.1019-241C>T		COSMIC-H1646160	COSMIC-H1646160-M01-V01	COSMIC	22818651.0	False	False	False	False	False	3
WIF1	ENSG00000156076.5	ENST00000286574.4	chr12	10	-	True	65515150	65515150	G	A	ENST00000286574.4:c.197C>T		Non_Coding,5		SNP	True	2	Class 2: This mutation can be modeled, but the effect may not be consistent.	0nt	2nt	Wif1	ENSMUSG00000020218.12	ENSMUST00000020439.11	chr10	10	+	SNP	5'		120870068.0	120870068.0	C	T	ENSMUST00000020439.11:c.204C>T		120870068.0	120870068.0	C	T	ENSMUST00000020439.11:c.204C>T		COSMIC-H1646173	COSMIC-H1646173-M01-V01	COSMIC	22812317.0	False	False	False	False	False	2
WIF1	ENSG00000156076.5	ENST00000286574.4	chr12	10	-	True	65454435	65454435	A	G	ENST00000286574.4:c.826+1826T>C		Non_Coding,I	I_7	SNP	True	2	Class 2: This mutation can be modeled, but the effect may not be consistent.	0nt	2nt	Wif1	ENSMUSG00000020218.12	ENSMUST00000020439.11	chr10	10	+	SNP	Intron	I_7	120927959.0	120927959.0	T	C	ENSMUST00000020439.11:c.826+1848T>C		120927959.0	120927959.0	T	C	ENSMUST00000020439.11:c.826+1848T>C		COSMIC-H1646181	COSMIC-H1646181-M01-V01	COSMIC	22812349.0	False	False	False	False	False	2
WIF1	ENSG00000156076.5	ENST00000286574.4	chr12	10	-	True	65470827	65470827	C	G	ENST00000286574.4:c.397+699G>C		Non_Coding,I	I_3	SNP	True	2	Class 2: This mutation can be modeled, but the effect may not be consistent.	0nt	0nt	Wif1	ENSMUSG00000020218.12	ENSMUST00000020439.11	chr10	10	+	SNP	Intron	I_3	120911923.0	120911923.0	G	C	ENSMUST00000020439.11:c.397+664G>C		120911923.0	120911923.0	G	C	ENSMUST00000020439.11:c.397+664G>C		COSMIC-H1646184	COSMIC-H1646184-M01-V01	COSMIC	22812356.0	False	False	False	False	False	0
WIF1	ENSG00000156076.5	ENST00000286574.4	chr12	10	-	True	65460531	65460531	G	A	ENST00000286574.4:c.635-15C>T		Non_Coding,I	I_5	SNP	True	2	Class 2: This mutation can be modeled, but the effect may not be consistent.	1nt	0nt	Wif1	ENSMUSG00000020218.12	ENSMUST00000020439.11	chr10	10	+	SNP	Intron	I_5	120920798.0	120920798.0	C	T	ENSMUST00000020439.11:c.635-16C>T		120920798.0	120920798.0	C	T	ENSMUST00000020439.11:c.635-16C>T		COSMIC-H1646186	COSMIC-H1646186-M01-V01	COSMIC	22812361.0	False	False	False	False	False	1
WIF1	ENSG00000156076.5	ENST00000286574.4	chr12	10	-	True	65448857	65448857	A	T	ENST00000286574.4:c.1018+41T>A		Non_Coding,I	I_9	SNP	True	2	Class 2: This mutation can be modeled, but the effect may not be consistent.	0nt	0nt	Wif1	ENSMUSG00000020218.12	ENSMUST00000020439.11	chr10	10	+	SNP	Intron	I_9	120932678.0	120932678.0	T	A	ENSMUST00000020439.11:c.1018+37T>A		120932678.0	120932678.0	T	A	ENSMUST00000020439.11:c.1018+37T>A		COSMIC-H1646192	COSMIC-H1646192-M01-V01	COSMIC	22812386.0	False	False	False	False	False	0
WIF1	ENSG00000156076.5	ENST00000286574.4	chr12	10	-	True	65458842	65458842	T	C	ENST00000286574.4:c.730+1579A>G		Non_Coding,I	I_6	SNP	True	2	Class 2: This mutation can be modeled, but the effect may not be consistent.	2nt	0nt	Wif1	ENSMUSG00000020218.12	ENSMUST00000020439.11	chr10	10	+	SNP	Intron	I_6	120922463.0	120922463.0	A	G	ENSMUST00000020439.11:c.730+1554A>G		120922463.0	120922463.0	A	G	ENSMUST00000020439.11:c.730+1554A>G		COSMIC-H1646195	COSMIC-H1646195-M01-V01	COSMIC	22815240.0	False	False	False	False	False	2
WIF1	ENSG00000156076.5	ENST00000286574.4	chr12	10	-	True	65457372	65457372	A	G	ENST00000286574.4:c.731-1016T>C		Non_Coding,I	I_6	SNP	True	2	Class 2: This mutation can be modeled, but the effect may not be consistent.	0nt	0nt	Wif1	ENSMUSG00000020218.12	ENSMUST00000020439.11	chr10	10	+	SNP	Intron	I_6	120924993.0	120924993.0	T	C	ENSMUST00000020439.11:c.731-1023T>C		120924993.0	120924993.0	T	C	ENSMUST00000020439.11:c.731-1023T>C		COSMIC-H1646199	COSMIC-H1646199-M01-V01	COSMIC	22815268.0	False	False	False	False	False	0
WIF1	ENSG00000156076.5	ENST00000286574.4	chr12	10	-	True	65471956	65471956	T	C	ENST00000286574.4:c.289-322A>G		Non_Coding,I	I_2	SNP	True	2	Class 2: This mutation can be modeled, but the effect may not be consistent.	1nt	0nt	Wif1	ENSMUSG00000020218.12	ENSMUST00000020439.11	chr10	10	+	SNP	Intron	I_2	120910828.0	120910828.0	A	G	ENSMUST00000020439.11:c.289-323A>G		120910828.0	120910828.0	A	G	ENSMUST00000020439.11:c.289-323A>G		COSMIC-H1646204	COSMIC-H1646204-M01-V01	COSMIC	22815292.0	False	False	False	False	False	1
WIF1	ENSG00000156076.5	ENST00000286574.4	chr12	10	-	True	65463466	65463466	G	A	ENST00000286574.4:c.398-782C>T		Non_Coding,I	I_3	SNP	True	2	Class 2: This mutation can be modeled, but the effect may not be consistent.	1nt	1nt	Wif1	ENSMUSG00000020218.12	ENSMUST00000020439.11	chr10	10	+	SNP	Intron	I_3	120917266.0	120917266.0	C	T	ENSMUST00000020439.11:c.398-765C>T		120917266.0	120917266.0	C	T	ENSMUST00000020439.11:c.398-765C>T		COSMIC-H1646222	COSMIC-H1646222-M01-V01	COSMIC	22815468.0	False	False	False	False	False	2
WIF1	ENSG00000156076.5	ENST00000286574.4	chr12	10	-	True	65461350	65461350	A	C	ENST00000286574.4:c.634+125T>G		Non_Coding,I	I_5	SNP	True	2	Class 2: This mutation can be modeled, but the effect may not be consistent.	0nt	2nt	Wif1	ENSMUSG00000020218.12	ENSMUST00000020439.11	chr10	10	+	SNP	Intron	I_5	120920018.0	120920018.0	T	G	ENSMUST00000020439.11:c.634+130T>G		120920018.0	120920018.0	T	G	ENSMUST00000020439.11:c.634+130T>G		COSMIC-H1646235	COSMIC-H1646235-M01-V01	COSMIC	22815626.0	False	False	False	False	False	2
WIF1	ENSG00000156076.5	ENST00000286574.4	chr12	10	-	True	65455503	65455503	T	A	ENST00000286574.4:c.826+758A>T		Non_Coding,I	I_7	SNP	True	2	Class 2: This mutation can be modeled, but the effect may not be consistent.	1nt	1nt	Wif1	ENSMUSG00000020218.12	ENSMUST00000020439.11	chr10	10	+	SNP	Intron	I_7	120926833.0	120926833.0	A	T	ENSMUST00000020439.11:c.826+722A>T		120926833.0	120926833.0	A	T	ENSMUST00000020439.11:c.826+722A>T		COSMIC-H1646247	COSMIC-H1646247-M01-V01	COSMIC	22815670.0	False	False	False	False	False	2
WIF1	ENSG00000156076.5	ENST00000286574.4	chr12	10	-	True	65445113	65445113	T	C	ENST00000286574.4:c.16A>G		Non_Coding,3		SNP	True	2	Class 2: This mutation can be modeled, but the effect may not be consistent.	7nt	2nt	Wif1	ENSMUSG00000020218.12	ENSMUST00000020439.11	chr10	10	+	SNP	3'		120935806.0	120935806.0	A	G	ENSMUST00000020439.11:c.22A>G		120935806.0	120935806.0	A	G	ENSMUST00000020439.11:c.22A>G		COSMIC-H1646249	COSMIC-H1646249-M01-V01	COSMIC	22815677.0	False	False	False	False	False	9
WIF1	ENSG00000156076.5	ENST00000286574.4	chr12	10	-	True	65458676	65458676	A	G	ENST00000286574.4:c.730+1745T>C		Non_Coding,I	I_6	SNP	True	2	Class 2: This mutation can be modeled, but the effect may not be consistent.	1nt	0nt	Wif1	ENSMUSG00000020218.12	ENSMUST00000020439.11	chr10	10	+	SNP	Intron	I_6	120922605.0	120922605.0	T	C	ENSMUST00000020439.11:c.730+1696T>C		120922605.0	120922605.0	T	C	ENSMUST00000020439.11:c.730+1696T>C		COSMIC-H1646252	COSMIC-H1646252-M01-V01	COSMIC	22815699.0	False	False	False	False	False	1
WIF1	ENSG00000156076.5	ENST00000286574.4	chr12	10	-	True	65444775	65444775	G	A	ENST00000286574.4:c.354C>T		Non_Coding,3		SNP	True	2	Class 2: This mutation can be modeled, but the effect may not be consistent.	3nt	0nt	Wif1	ENSMUSG00000020218.12	ENSMUST00000020439.11	chr10	10	+	SNP	3'		120936158.0	120936158.0	C	T	ENSMUST00000020439.11:c.374C>T		120936158.0	120936158.0	C	T	ENSMUST00000020439.11:c.374C>T		COSMIC-H1646261	COSMIC-H1646261-M01-V01	COSMIC	22815829.0	False	False	False	False	False	3
WIF1	ENSG00000156076.5	ENST00000286574.4	chr12	10	-	True	65461350	65461350	A	T	ENST00000286574.4:c.634+125T>A		Non_Coding,I	I_5	SNP	True	2	Class 2: This mutation can be modeled, but the effect may not be consistent.	0nt	2nt	Wif1	ENSMUSG00000020218.12	ENSMUST00000020439.11	chr10	10	+	SNP	Intron	I_5	120920018.0	120920018.0	T	A	ENSMUST00000020439.11:c.634+130T>A		120920018.0	120920018.0	T	A	ENSMUST00000020439.11:c.634+130T>A		COSMIC-H1646266	COSMIC-H1646266-M01-V01	COSMIC	22818660.0	False	False	False	False	False	2
WIF1	ENSG00000156076.5	ENST00000286574.4	chr12	10	-	True	65463851	65463851	C	T	ENST00000286574.4:c.398-1167G>A		Non_Coding,I	I_3	SNP	True	2	Class 2: This mutation can be modeled, but the effect may not be consistent.	0nt	0nt	Wif1	ENSMUSG00000020218.12	ENSMUST00000020439.11	chr10	10	+	SNP	Intron	I_3	120916883.0	120916883.0	G	A	ENSMUST00000020439.11:c.398-1148G>A		120916883.0	120916883.0	G	A	ENSMUST00000020439.11:c.398-1148G>A		COSMIC-H1646267	COSMIC-H1646267-M01-V01	COSMIC	22818662.0	False	False	False	False	False	0
WIF1	ENSG00000156076.5	ENST00000286574.4	chr12	10	-	True	65456359	65456359	G	T	ENST00000286574.4:c.731-3C>A		Non_Coding,I	I_6	SNP	True	2	Class 2: This mutation can be modeled, but the effect may not be consistent.	8nt	39nt	Wif1	ENSMUSG00000020218.12	ENSMUST00000020439.11	chr10	10	+	SNP	Intron	I_6	120926013.0	120926013.0	C	A	ENSMUST00000020439.11:c.731-3C>A		120926013.0	120926013.0	C	A	ENSMUST00000020439.11:c.731-3C>A		COSMIC-H1646272	COSMIC-H1646272-M01-V01	COSMIC	22818680.0	False	False	False	False	False	47
WIF1	ENSG00000156076.5	ENST00000286574.4	chr12	10	-	True	65461297	65461297	G	A	ENST00000286574.4:c.634+178C>T		Non_Coding,I	I_5	SNP	True	2	Class 2: This mutation can be modeled, but the effect may not be consistent.	1nt	0nt	Wif1	ENSMUSG00000020218.12	ENSMUST00000020439.11	chr10	10	+	SNP	Intron	I_5	120920062.0	120920062.0	C	T	ENSMUST00000020439.11:c.634+174C>T		120920062.0	120920062.0	C	T	ENSMUST00000020439.11:c.634+174C>T		COSMIC-H1646273	COSMIC-H1646273-M01-V01	COSMIC	22818684.0	False	False	False	False	False	1
WIF1	ENSG00000156076.5	ENST00000286574.4	chr12	10	-	True	65445116	65445116	C	T	ENST00000286574.4:c.13G>A		Non_Coding,3		SNP	True	2	Class 2: This mutation can be modeled, but the effect may not be consistent.	4nt	5nt	Wif1	ENSMUSG00000020218.12	ENSMUST00000020439.11	chr10	10	+	SNP	3'		120935803.0	120935803.0	G	A	ENSMUST00000020439.11:c.19G>A		120935803.0	120935803.0	G	A	ENSMUST00000020439.11:c.19G>A		COSMIC-H1646275	COSMIC-H1646275-M01-V01	COSMIC	22818689.0	False	False	False	False	False	9
WIF1	ENSG00000156076.5	ENST00000286574.4	chr12	10	-	True	65450533	65450533	G	T	ENST00000286574.4:c.827-627C>A		Non_Coding,I	I_7	SNP	True	2	Class 2: This mutation can be modeled, but the effect may not be consistent.	0nt	0nt	Wif1	ENSMUSG00000020218.12	ENSMUST00000020439.11	chr10	10	+	SNP	Intron	I_7	120931267.0	120931267.0	C	A	ENSMUST00000020439.11:c.827-637C>A		120931267.0	120931267.0	C	A	ENSMUST00000020439.11:c.827-637C>A		COSMIC-H1646276	COSMIC-H1646276-M01-V01	COSMIC	22818696.0	False	False	False	False	False	0
WIF1	ENSG00000156076.5	ENST00000286574.4	chr12	10	-	True	65451258	65451258	C	A	ENST00000286574.4:c.827-1352G>T		Non_Coding,I	I_7	SNP	True	2	Class 2: This mutation can be modeled, but the effect may not be consistent.	0nt	0nt	Wif1	ENSMUSG00000020218.12	ENSMUST00000020439.11	chr10	10	+	SNP	Intron	I_7	120930555.0	120930555.0	G	T	ENSMUST00000020439.11:c.827-1349G>T		120930555.0	120930555.0	G	T	ENSMUST00000020439.11:c.827-1349G>T		COSMIC-H1646279	COSMIC-H1646279-M01-V01	COSMIC	22818910.0	False	False	False	False	False	0
WIF1	ENSG00000156076.5	ENST00000286574.4	chr12	10	-	True	65450095	65450095	A	C	ENST00000286574.4:c.827-189T>G		Non_Coding,I	I_7	SNP	True	2	Class 2: This mutation can be modeled, but the effect may not be consistent.	0nt	2nt	Wif1	ENSMUSG00000020218.12	ENSMUST00000020439.11	chr10	10	+	SNP	Intron	I_7	120931708.0	120931708.0	T	G	ENSMUST00000020439.11:c.827-196T>G		120931708.0	120931708.0	T	G	ENSMUST00000020439.11:c.827-196T>G		COSMIC-H1646283	COSMIC-H1646283-M01-V01	COSMIC	22818919.0	False	False	False	False	False	2
WIF1	ENSG00000156076.5	ENST00000286574.4	chr12	10	-	True	65456134	65456134	G	T	ENST00000286574.4:c.826+127C>A		Non_Coding,I	I_7	SNP	True	2	Class 2: This mutation can be modeled, but the effect may not be consistent.	1nt	0nt	Wif1	ENSMUSG00000020218.12	ENSMUST00000020439.11	chr10	10	+	SNP	Intron	I_7	120926243.0	120926243.0	C	A	ENSMUST00000020439.11:c.826+132C>A		120926243.0	120926243.0	C	A	ENSMUST00000020439.11:c.826+132C>A		COSMIC-H1646287	COSMIC-H1646287-M01-V01	COSMIC	22818935.0	False	False	False	False	False	1
WIF1	ENSG00000156076.5	ENST00000286574.4	chr12	10	-	True	65447509	65447509	G	A	ENST00000286574.4:c.1018+1389C>T		Non_Coding,I	I_9	SNP	True	2	Class 2: This mutation can be modeled, but the effect may not be consistent.	0nt	2nt	Wif1	ENSMUSG00000020218.12	ENSMUST00000020439.11	chr10	10	+	SNP	Intron	I_9	120934016.0	120934016.0	C	T	ENSMUST00000020439.11:c.1018+1375C>T		120934016.0	120934016.0	C	T	ENSMUST00000020439.11:c.1018+1375C>T		COSMIC-H1646295	COSMIC-H1646295-M01-V01	COSMIC	22812512.0	False	False	False	False	False	2
WIF1	ENSG00000156076.5	ENST00000286574.4	chr12	10	-	True	65444590	65444590	G	T	ENST00000286574.4:c.539C>A		Non_Coding,3		SNP	True	2	Class 2: This mutation can be modeled, but the effect may not be consistent.	12nt	0nt	Wif1	ENSMUSG00000020218.12	ENSMUST00000020439.11	chr10	10	+	SNP	3'		120936366.0	120936366.0	C	A	ENSMUST00000020439.11:c.582C>A		120936366.0	120936366.0	C	A	ENSMUST00000020439.11:c.582C>A		COSMIC-H1646299	COSMIC-H1646299-M01-V01	COSMIC	22812532.0	False	False	False	False	False	12
WIF1	ENSG00000156076.5	ENST00000286574.4	chr12	10	-	True	65462039	65462039	G	T	ENST00000286574.4:c.538+505C>A		Non_Coding,I	I_4	SNP	True	2	Class 2: This mutation can be modeled, but the effect may not be consistent.	0nt	1nt	Wif1	ENSMUSG00000020218.12	ENSMUST00000020439.11	chr10	10	+	SNP	Intron	I_4	120918637.0	120918637.0	C	A	ENSMUST00000020439.11:c.538+466C>A		120918637.0	120918637.0	C	A	ENSMUST00000020439.11:c.538+466C>A		COSMIC-H1646303	COSMIC-H1646303-M01-V01	COSMIC	22812550.0	False	False	False	False	False	1
WIF1	ENSG00000156076.5	ENST00000286574.4	chr12	10	-	True	65461746	65461746	T	C	ENST00000286574.4:c.539-176A>G		Non_Coding,I	I_4	SNP	True	2	Class 2: This mutation can be modeled, but the effect may not be consistent.	0nt	0nt	Wif1	ENSMUSG00000020218.12	ENSMUST00000020439.11	chr10	10	+	SNP	Intron	I_4	120919635.0	120919635.0	A	G	ENSMUST00000020439.11:c.539-158A>G		120919635.0	120919635.0	A	G	ENSMUST00000020439.11:c.539-158A>G		COSMIC-H1646307	COSMIC-H1646307-M01-V01	COSMIC	22812568.0	False	False	False	False	False	0
WIF1	ENSG00000156076.5	ENST00000286574.4	chr12	10	-	True	65455828	65455828	G	C	ENST00000286574.4:c.826+433C>G		Non_Coding,I	I_7	SNP	True	2	Class 2: This mutation can be modeled, but the effect may not be consistent.	1nt	1nt	Wif1	ENSMUSG00000020218.12	ENSMUST00000020439.11	chr10	10	+	SNP	Intron	I_7	120926566.0	120926566.0	C	G	ENSMUST00000020439.11:c.826+455C>G		120926566.0	120926566.0	C	G	ENSMUST00000020439.11:c.826+455C>G		COSMIC-H1646315	COSMIC-H1646315-M01-V01	COSMIC	22812599.0	False	False	False	False	False	2
WIF1	ENSG00000156076.5	ENST00000286574.4	chr12	10	-	True	65447280	65447280	C	A	ENST00000286574.4:c.1018+1618G>T		Non_Coding,I	I_9	SNP	True	2	Class 2: This mutation can be modeled, but the effect may not be consistent.	3nt	0nt	Wif1	ENSMUSG00000020218.12	ENSMUST00000020439.11	chr10	10	+	SNP	Intron	I_9	120934258.0	120934258.0	G	T	ENSMUST00000020439.11:c.1018+1617G>T		120934258.0	120934258.0	G	T	ENSMUST00000020439.11:c.1018+1617G>T		COSMIC-H1646317	COSMIC-H1646317-M01-V01	COSMIC	22812811.0	False	False	False	False	False	3
WIF1	ENSG00000156076.5	ENST00000286574.4	chr12	10	-	True	65449122	65449122	G	A	ENST00000286574.4:c.923-129C>T		Non_Coding,I	I_8	SNP	True	2	Class 2: This mutation can be modeled, but the effect may not be consistent.	3nt	0nt	Wif1	ENSMUSG00000020218.12	ENSMUST00000020439.11	chr10	10	+	SNP	Intron	I_8	120932415.0	120932415.0	C	T	ENSMUST00000020439.11:c.923-131C>T		120932415.0	120932415.0	C	T	ENSMUST00000020439.11:c.923-131C>T		COSMIC-H1646326	COSMIC-H1646326-M01-V01	COSMIC	22812840.0	False	False	False	False	False	3
WIF1	ENSG00000156076.5	ENST00000286574.4	chr12	10	-	True	65472347	65472347	G	T	ENST00000286574.4:c.289-713C>A		Non_Coding,I	I_2	SNP	True	2	Class 2: This mutation can be modeled, but the effect may not be consistent.	0nt	0nt	Wif1	ENSMUSG00000020218.12	ENSMUST00000020439.11	chr10	10	+	SNP	Intron	I_2	120910429.0	120910429.0	C	A	ENSMUST00000020439.11:c.289-722C>A		120910429.0	120910429.0	C	A	ENSMUST00000020439.11:c.289-722C>A		COSMIC-H1646328	COSMIC-H1646328-M01-V01	COSMIC	22812847.0	False	False	False	False	False	0
WIF1	ENSG00000156076.5	ENST00000286574.4	chr12	10	-	True	65448081	65448081	A	G	ENST00000286574.4:c.1018+817T>C		Non_Coding,I	I_9	SNP	True	2	Class 2: This mutation can be modeled, but the effect may not be consistent.	0nt	0nt	Wif1	ENSMUSG00000020218.12	ENSMUST00000020439.11	chr10	10	+	SNP	Intron	I_9	120933421.0	120933421.0	T	C	ENSMUST00000020439.11:c.1018+780T>C		120933421.0	120933421.0	T	C	ENSMUST00000020439.11:c.1018+780T>C		COSMIC-H1646330	COSMIC-H1646330-M01-V01	COSMIC	22812857.0	False	False	False	False	False	0
WIF1	ENSG00000156076.5	ENST00000286574.4	chr12	10	-	True	65444623	65444623	G	T	ENST00000286574.4:c.506C>A		Non_Coding,3		SNP	True	2	Class 2: This mutation can be modeled, but the effect may not be consistent.	0nt	0nt	Wif1	ENSMUSG00000020218.12	ENSMUST00000020439.11	chr10	10	+	SNP	3'		120936315.0	120936315.0	C	A	ENSMUST00000020439.11:c.531C>A		120936315.0	120936315.0	C	A	ENSMUST00000020439.11:c.531C>A		COSMIC-H1646333	COSMIC-H1646333-M01-V01	COSMIC	22812872.0	False	False	False	False	False	0
WIF1	ENSG00000156076.5	ENST00000286574.4	chr12	10	-	True	65514473	65514473	C	T	ENST00000286574.4:c.149-137G>A		Non_Coding,I	I_1	SNP	True	2	Class 2: This mutation can be modeled, but the effect may not be consistent.	0nt	3nt	Wif1	ENSMUSG00000020218.12	ENSMUST00000020439.11	chr10	10	+	SNP	Intron	I_1	120870733.0	120870733.0	G	A	ENSMUST00000020439.11:c.149-138G>A		120870733.0	120870733.0	G	A	ENSMUST00000020439.11:c.149-138G>A		COSMIC-H1646337	COSMIC-H1646337-M01-V01	COSMIC	22812885.0	False	False	False	False	False	3
WIF1	ENSG00000156076.5	ENST00000286574.4	chr12	10	-	True	65446201	65446201	C	A	ENST00000286574.4:c.1019-951G>T		Non_Coding,I	I_9	SNP	True	2	Class 2: This mutation can be modeled, but the effect may not be consistent.	3nt	1nt	Wif1	ENSMUSG00000020218.12	ENSMUST00000020439.11	chr10	10	+	SNP	Intron	I_9	120934729.0	120934729.0	G	T	ENSMUST00000020439.11:c.1019-934G>T		120934729.0	120934729.0	G	T	ENSMUST00000020439.11:c.1019-934G>T		COSMIC-H1646351	COSMIC-H1646351-M01-V01	COSMIC	22813052.0	False	False	False	False	False	4
WIF1	ENSG00000156076.5	ENST00000286574.4	chr12	10	-	True	65446070	65446070	G	A	ENST00000286574.4:c.1019-820C>T		Non_Coding,I	I_9	SNP	True	2	Class 2: This mutation can be modeled, but the effect may not be consistent.	3nt	0nt	Wif1	ENSMUSG00000020218.12	ENSMUST00000020439.11	chr10	10	+	SNP	Intron	I_9	120934866.0	120934866.0	C	T	ENSMUST00000020439.11:c.1019-797C>T		120934866.0	120934866.0	C	T	ENSMUST00000020439.11:c.1019-797C>T		COSMIC-H1646358	COSMIC-H1646358-M01-V01	COSMIC	22813076.0	False	False	False	False	False	3
WIF1	ENSG00000156076.5	ENST00000286574.4	chr12	10	-	True	65472461	65472461	G	A	ENST00000286574.4:c.289-827C>T		Non_Coding,I	I_2	SNP	True	2	Class 2: This mutation can be modeled, but the effect may not be consistent.	1nt	0nt	Wif1	ENSMUSG00000020218.12	ENSMUST00000020439.11	chr10	10	+	SNP	Intron	I_2	120910315.0	120910315.0	C	T	ENSMUST00000020439.11:c.289-836C>T		120910315.0	120910315.0	C	T	ENSMUST00000020439.11:c.289-836C>T		COSMIC-H1646367	COSMIC-H1646367-M01-V01	COSMIC	22813301.0	False	False	False	False	False	1
WIF1	ENSG00000156076.5	ENST00000286574.4	chr12	10	-	True	65462476	65462476	A	T	ENST00000286574.4:c.538+68T>A		Non_Coding,I	I_4	SNP	True	2	Class 2: This mutation can be modeled, but the effect may not be consistent.	1nt	1nt	Wif1	ENSMUSG00000020218.12	ENSMUST00000020439.11	chr10	10	+	SNP	Intron	I_4	120918250.0	120918250.0	T	A	ENSMUST00000020439.11:c.538+79T>A		120918250.0	120918250.0	T	A	ENSMUST00000020439.11:c.538+79T>A		COSMIC-H1646377	COSMIC-H1646377-M01-V01	COSMIC	22815894.0	False	False	False	False	False	2
WIF1	ENSG00000156076.5	ENST00000286574.4	chr12	10	-	True	65462502	65462502	C	T	ENST00000286574.4:c.538+42G>A		Non_Coding,I	I_4	SNP	True	2	Class 2: This mutation can be modeled, but the effect may not be consistent.	1nt	3nt	Wif1	ENSMUSG00000020218.12	ENSMUST00000020439.11	chr10	10	+	SNP	Intron	I_4	120918219.0	120918219.0	G	A	ENSMUST00000020439.11:c.538+48G>A		120918219.0	120918219.0	G	A	ENSMUST00000020439.11:c.538+48G>A		COSMIC-H1646380	COSMIC-H1646380-M01-V01	COSMIC	22816004.0	False	False	False	False	False	4
WIF1	ENSG00000156076.5	ENST00000286574.4	chr12	10	-	True	65461686	65461686	T	C	ENST00000286574.4:c.539-116A>G		Non_Coding,I	I_4	SNP	True	2	Class 2: This mutation can be modeled, but the effect may not be consistent.	2nt	0nt	Wif1	ENSMUSG00000020218.12	ENSMUST00000020439.11	chr10	10	+	SNP	Intron	I_4	120919692.0	120919692.0	A	G	ENSMUST00000020439.11:c.539-101A>G		120919692.0	120919692.0	A	G	ENSMUST00000020439.11:c.539-101A>G		COSMIC-H1646388	COSMIC-H1646388-M01-V01	COSMIC	22816036.0	False	False	False	False	False	2
WIF1	ENSG00000156076.5	ENST00000286574.4	chr12	10	-	True	65463668	65463668	T	A	ENST00000286574.4:c.398-984A>T		Non_Coding,I	I_3	SNP	True	2	Class 2: This mutation can be modeled, but the effect may not be consistent.	0nt	0nt	Wif1	ENSMUSG00000020218.12	ENSMUST00000020439.11	chr10	10	+	SNP	Intron	I_3	120917066.0	120917066.0	A	T	ENSMUST00000020439.11:c.398-965A>T		120917066.0	120917066.0	A	T	ENSMUST00000020439.11:c.398-965A>T		COSMIC-H1646393	COSMIC-H1646393-M01-V01	COSMIC	22816054.0	False	False	False	False	False	0
WIF1	ENSG00000156076.5	ENST00000286574.4	chr12	10	-	True	65461787	65461787	G	T	ENST00000286574.4:c.539-217C>A		Non_Coding,I	I_4	SNP	True	2	Class 2: This mutation can be modeled, but the effect may not be consistent.	3nt	15nt	Wif1	ENSMUSG00000020218.12	ENSMUST00000020439.11	chr10	10	+	SNP	Intron	I_4	120919610.0	120919610.0	C	A	ENSMUST00000020439.11:c.539-183C>A		120919610.0	120919610.0	C	A	ENSMUST00000020439.11:c.539-183C>A		COSMIC-H1646394	COSMIC-H1646394-M01-V01	COSMIC	22816057.0	False	False	False	False	False	18
WIF1	ENSG00000156076.5	ENST00000286574.4	chr12	10	-	True	65459897	65459897	C	T	ENST00000286574.4:c.730+524G>A		Non_Coding,I	I_6	SNP	True	2	Class 2: This mutation can be modeled, but the effect may not be consistent.	0nt	0nt	Wif1	ENSMUSG00000020218.12	ENSMUST00000020439.11	chr10	10	+	SNP	Intron	I_6	120921408.0	120921408.0	G	A	ENSMUST00000020439.11:c.730+499G>A		120921408.0	120921408.0	G	A	ENSMUST00000020439.11:c.730+499G>A		COSMIC-H1646396	COSMIC-H1646396-M01-V01	COSMIC	22816067.0	False	False	False	False	False	0
WIF1	ENSG00000156076.5	ENST00000286574.4	chr12	10	-	True	65514196	65514196	C	G	ENST00000286574.4:c.288+1G>C	X95_splice	Splice_Site	I_2	SNP	True	2	Class 2: This mutation can be modeled, but the effect may not be consistent.	3nt	8nt	Wif1	ENSMUSG00000020218.12	ENSMUST00000020439.11	chr10	10	+	SNP	Splice_Site	I_2	120871011.0	120871011.0	G	C	ENSMUST00000020439.11:c.288+1G>C	X95_splice	120871011.0	120871011.0	G	C	ENSMUST00000020439.11:c.288+1G>C	X95_splice	COSMIC-H1646403	COSMIC-H1646403-M01-V01	COSMIC	22816088.0	False	False	False	False	False	11
WIF1	ENSG00000156076.5	ENST00000286574.4	chr12	10	-	True	65451699	65451699	T	C	ENST00000286574.4:c.827-1793A>G		Non_Coding,I	I_7	SNP	True	2	Class 2: This mutation can be modeled, but the effect may not be consistent.	1nt	0nt	Wif1	ENSMUSG00000020218.12	ENSMUST00000020439.11	chr10	10	+	SNP	Intron	I_7	120930111.0	120930111.0	A	G	ENSMUST00000020439.11:c.827-1793A>G		120930111.0	120930111.0	A	G	ENSMUST00000020439.11:c.827-1793A>G		COSMIC-H1646404	COSMIC-H1646404-M01-V01	COSMIC	22816093.0	False	False	False	False	False	1
WIF1	ENSG00000156076.5	ENST00000286574.4	chr12	10	-	True	65444524	65444524	C	A	ENST00000286574.4:c.605G>T		Non_Coding,3		SNP	True	2	Class 2: This mutation can be modeled, but the effect may not be consistent.	14nt	2nt	Wif1	ENSMUSG00000020218.12	ENSMUST00000020439.11	chr10	10	+	SNP	3'		120936432.0	120936432.0	G	T	ENSMUST00000020439.11:c.648G>T		120936432.0	120936432.0	G	T	ENSMUST00000020439.11:c.648G>T		COSMIC-H1646405	COSMIC-H1646405-M01-V01	COSMIC	22816096.0	False	False	False	False	False	16
WIF1	ENSG00000156076.5	ENST00000286574.4	chr12	10	-	True	65463915	65463915	C	G	ENST00000286574.4:c.398-1231G>C		Non_Coding,I	I_3	SNP	True	2	Class 2: This mutation can be modeled, but the effect may not be consistent.	2nt	5nt	Wif1	ENSMUSG00000020218.12	ENSMUST00000020439.11	chr10	10	+	SNP	Intron	I_3	120916836.0	120916836.0	G	C	ENSMUST00000020439.11:c.398-1195G>C		120916836.0	120916836.0	G	C	ENSMUST00000020439.11:c.398-1195G>C		COSMIC-H1646412	COSMIC-H1646412-M01-V01	COSMIC	22816317.0	False	False	False	False	False	7
WIF1	ENSG00000156076.5	ENST00000286574.4	chr12	10	-	True	65444963	65444963	A	C	ENST00000286574.4:c.166T>G		Non_Coding,3		SNP	True	2	Class 2: This mutation can be modeled, but the effect may not be consistent.	2nt	6nt	Wif1	ENSMUSG00000020218.12	ENSMUST00000020439.11	chr10	10	+	SNP	3'		120935956.0	120935956.0	T	G	ENSMUST00000020439.11:c.172T>G		120935956.0	120935956.0	T	G	ENSMUST00000020439.11:c.172T>G		COSMIC-H1646419	COSMIC-H1646419-M01-V01	COSMIC	22816341.0	False	False	False	False	False	8
WIF1	ENSG00000156076.5	ENST00000286574.4	chr12	10	-	True	65456429	65456429	G	T	ENST00000286574.4:c.731-73C>A		Non_Coding,I	I_6	SNP	True	2	Class 2: This mutation can be modeled, but the effect may not be consistent.	3nt	0nt	Wif1	ENSMUSG00000020218.12	ENSMUST00000020439.11	chr10	10	+	SNP	Intron	I_6	120925945.0	120925945.0	C	A	ENSMUST00000020439.11:c.731-71C>A		120925945.0	120925945.0	C	A	ENSMUST00000020439.11:c.731-71C>A		COSMIC-H1646422	COSMIC-H1646422-M01-V01	COSMIC	22816348.0	False	False	False	False	False	3
WIF1	ENSG00000156076.5	ENST00000286574.4	chr12	10	-	True	65444628	65444628	A	C	ENST00000286574.4:c.501T>G		Non_Coding,3		SNP	True	2	Class 2: This mutation can be modeled, but the effect may not be consistent.	0nt	0nt	Wif1	ENSMUSG00000020218.12	ENSMUST00000020439.11	chr10	10	+	SNP	3'		120936308.0	120936308.0	T	G	ENSMUST00000020439.11:c.524T>G		120936308.0	120936308.0	T	G	ENSMUST00000020439.11:c.524T>G		COSMIC-H1646423	COSMIC-H1646423-M01-V01	COSMIC	22816351.0	False	False	False	False	False	0
WIF1	ENSG00000156076.5	ENST00000286574.4	chr12	10	-	True	65471525	65471525	C	T	ENST00000286574.4:c.397+1G>A	X132_splice	Splice_Site	I_3	SNP	True	2	Class 2: This mutation can be modeled, but the effect may not be consistent.	29nt	12nt	Wif1	ENSMUSG00000020218.12	ENSMUST00000020439.11	chr10	10	+	SNP	Splice_Site	I_3	120911260.0	120911260.0	G	A	ENSMUST00000020439.11:c.397+1G>A	X132_splice	120911260.0	120911260.0	G	A	ENSMUST00000020439.11:c.397+1G>A	X132_splice	COSMIC-H1646431	COSMIC-H1646431-M01-V01	COSMIC	22816398.0	False	False	False	False	False	41
WIF1	ENSG00000156076.5	ENST00000286574.4	chr12	10	-	True	65514989	65514989	C	T	ENST00000286574.4:c.358G>A		Non_Coding,5		SNP	True	2	Class 2: This mutation can be modeled, but the effect may not be consistent.	3nt	1nt	Wif1	ENSMUSG00000020218.12	ENSMUST00000020439.11	chr10	10	+	SNP	5'		120870230.0	120870230.0	G	A	ENSMUST00000020439.11:c.366G>A		120870230.0	120870230.0	G	A	ENSMUST00000020439.11:c.366G>A		COSMIC-H1646435	COSMIC-H1646435-M01-V01	COSMIC	22816608.0	False	False	False	False	False	4
WIF1	ENSG00000156076.5	ENST00000286574.4	chr12	10	-	True	65457706	65457706	C	A	ENST00000286574.4:c.731-1350G>T		Non_Coding,I	I_6	SNP	True	2	Class 2: This mutation can be modeled, but the effect may not be consistent.	1nt	4nt	Wif1	ENSMUSG00000020218.12	ENSMUST00000020439.11	chr10	10	+	SNP	Intron	I_6	120924650.0	120924650.0	G	T	ENSMUST00000020439.11:c.731-1366G>T		120924650.0	120924650.0	G	T	ENSMUST00000020439.11:c.731-1366G>T		COSMIC-H1646439	COSMIC-H1646439-M01-V01	COSMIC	22816623.0	False	False	False	False	False	5
WIF1	ENSG00000156076.5	ENST00000286574.4	chr12	10	-	True	65461474	65461474	C	T	ENST00000286574.4:c.634+1G>A	X211_splice	Splice_Site	I_5	SNP	True	2	Class 2: This mutation can be modeled, but the effect may not be consistent.	16nt	4nt	Wif1	ENSMUSG00000020218.12	ENSMUST00000020439.11	chr10	10	+	SNP	Splice_Site	I_5	120919889.0	120919889.0	G	A	ENSMUST00000020439.11:c.634+1G>A	X211_splice	120919889.0	120919889.0	G	A	ENSMUST00000020439.11:c.634+1G>A	X211_splice	COSMIC-H1646453	COSMIC-H1646453-M01-V01	COSMIC	22813338.0	False	False	False	False	False	20
WIF1	ENSG00000156076.5	ENST00000286574.4	chr12	10	-	True	65461681	65461681	C	A	ENST00000286574.4:c.539-111G>T		Non_Coding,I	I_4	SNP	True	2	Class 2: This mutation can be modeled, but the effect may not be consistent.	0nt	0nt	Wif1	ENSMUSG00000020218.12	ENSMUST00000020439.11	chr10	10	+	SNP	Intron	I_4	120919696.0	120919696.0	G	T	ENSMUST00000020439.11:c.539-97G>T		120919696.0	120919696.0	G	T	ENSMUST00000020439.11:c.539-97G>T		COSMIC-H1646474	COSMIC-H1646474-M01-V01	COSMIC	22813523.0	False	False	False	False	False	0
WIF1	ENSG00000156076.5	ENST00000286574.4	chr12	10	-	True	65448239	65448239	G	A	ENST00000286574.4:c.1018+659C>T		Non_Coding,I	I_9	SNP	True	2	Class 2: This mutation can be modeled, but the effect may not be consistent.	0nt	0nt	Wif1	ENSMUSG00000020218.12	ENSMUST00000020439.11	chr10	10	+	SNP	Intron	I_9	120933280.0	120933280.0	C	T	ENSMUST00000020439.11:c.1018+639C>T		120933280.0	120933280.0	C	T	ENSMUST00000020439.11:c.1018+639C>T		COSMIC-H1646488	COSMIC-H1646488-M01-V01	COSMIC	22813572.0	False	False	False	False	False	0
WIF1	ENSG00000156076.5	ENST00000286574.4	chr12	10	-	True	65462467	65462467	A	G	ENST00000286574.4:c.538+77T>C		Non_Coding,I	I_4	SNP	True	2	Class 2: This mutation can be modeled, but the effect may not be consistent.	0nt	0nt	Wif1	ENSMUSG00000020218.12	ENSMUST00000020439.11	chr10	10	+	SNP	Intron	I_4	120918256.0	120918256.0	T	C	ENSMUST00000020439.11:c.538+85T>C		120918256.0	120918256.0	T	C	ENSMUST00000020439.11:c.538+85T>C		COSMIC-H1646491	COSMIC-H1646491-M01-V01	COSMIC	22813582.0	False	False	False	False	False	0
WIF1	ENSG00000156076.5	ENST00000286574.4	chr12	10	-	True	65462753	65462753	G	A	ENST00000286574.4:c.398-69C>T		Non_Coding,I	I_3	SNP	True	2	Class 2: This mutation can be modeled, but the effect may not be consistent.	0nt	0nt	Wif1	ENSMUSG00000020218.12	ENSMUST00000020439.11	chr10	10	+	SNP	Intron	I_3	120917964.0	120917964.0	C	T	ENSMUST00000020439.11:c.398-67C>T		120917964.0	120917964.0	C	T	ENSMUST00000020439.11:c.398-67C>T		COSMIC-H1646492	COSMIC-H1646492-M01-V01	COSMIC	22813586.0	False	False	False	False	False	0
WIF1	ENSG00000156076.5	ENST00000286574.4	chr12	10	-	True	65445045	65445045	G	A	ENST00000286574.4:c.84C>T		Non_Coding,3		SNP	True	2	Class 2: This mutation can be modeled, but the effect may not be consistent.	4nt	9nt	Wif1	ENSMUSG00000020218.12	ENSMUST00000020439.11	chr10	10	+	SNP	3'		120935874.0	120935874.0	C	T	ENSMUST00000020439.11:c.90C>T		120935874.0	120935874.0	C	T	ENSMUST00000020439.11:c.90C>T		COSMIC-H1646498	COSMIC-H1646498-M01-V01	COSMIC	22813716.0	False	False	False	False	False	13
WIF1	ENSG00000156076.5	ENST00000286574.4	chr12	10	-	True	65445785	65445785	C	A	ENST00000286574.4:c.1019-535G>T		Non_Coding,I	I_9	SNP	True	2	Class 2: This mutation can be modeled, but the effect may not be consistent.	1nt	0nt	Wif1	ENSMUSG00000020218.12	ENSMUST00000020439.11	chr10	10	+	SNP	Intron	I_9	120935132.0	120935132.0	G	T	ENSMUST00000020439.11:c.1019-531G>T		120935132.0	120935132.0	G	T	ENSMUST00000020439.11:c.1019-531G>T		COSMIC-H1646518	COSMIC-H1646518-M01-V01	COSMIC	22813789.0	False	False	False	False	False	1
WIF1	ENSG00000156076.5	ENST00000286574.4	chr12	10	-	True	65455457	65455457	T	C	ENST00000286574.4:c.826+804A>G		Non_Coding,I	I_7	SNP	True	2	Class 2: This mutation can be modeled, but the effect may not be consistent.	0nt	0nt	Wif1	ENSMUSG00000020218.12	ENSMUST00000020439.11	chr10	10	+	SNP	Intron	I_7	120926887.0	120926887.0	A	G	ENSMUST00000020439.11:c.826+776A>G		120926887.0	120926887.0	A	G	ENSMUST00000020439.11:c.826+776A>G		COSMIC-H1646519	COSMIC-H1646519-M01-V01	COSMIC	22813792.0	False	False	False	False	False	0
WIF1	ENSG00000156076.5	ENST00000286574.4	chr12	10	-	True	65514977	65514977	T	C	ENST00000286574.4:c.370A>G		Non_Coding,5		SNP	True	2	Class 2: This mutation can be modeled, but the effect may not be consistent.	7nt	3nt	Wif1	ENSMUSG00000020218.12	ENSMUST00000020439.11	chr10	10	+	SNP	5'		120870242.0	120870242.0	A	G	ENSMUST00000020439.11:c.378A>G		120870242.0	120870242.0	A	G	ENSMUST00000020439.11:c.378A>G		COSMIC-H1646524	COSMIC-H1646524-M01-V01	COSMIC	22813914.0	False	False	False	False	False	10
WIF1	ENSG00000156076.5	ENST00000286574.4	chr12	10	-	True	65449388	65449388	A	T	ENST00000286574.4:c.922+423T>A		Non_Coding,I	I_8	SNP	True	2	Class 2: This mutation can be modeled, but the effect may not be consistent.	0nt	1nt	Wif1	ENSMUSG00000020218.12	ENSMUST00000020439.11	chr10	10	+	SNP	Intron	I_8	120932416.0	120932416.0	T	A	ENSMUST00000020439.11:c.922+417T>A		120932416.0	120932416.0	T	A	ENSMUST00000020439.11:c.922+417T>A		COSMIC-H1646525	COSMIC-H1646525-M01-V01	COSMIC	22813919.0	False	False	False	False	False	1
WIF1	ENSG00000156076.5	ENST00000286574.4	chr12	10	-	True	65448813	65448813	A	G	ENST00000286574.4:c.1018+85T>C		Non_Coding,I	I_9	SNP	True	2	Class 2: This mutation can be modeled, but the effect may not be consistent.	0nt	0nt	Wif1	ENSMUSG00000020218.12	ENSMUST00000020439.11	chr10	10	+	SNP	Intron	I_9	120932713.0	120932713.0	T	C	ENSMUST00000020439.11:c.1018+72T>C		120932713.0	120932713.0	T	C	ENSMUST00000020439.11:c.1018+72T>C		COSMIC-H1646531	COSMIC-H1646531-M01-V01	COSMIC	22816637.0	False	False	False	False	False	0
WIF1	ENSG00000156076.5	ENST00000286574.4	chr12	10	-	True	65462026	65462026	G	A	ENST00000286574.4:c.538+518C>T		Non_Coding,I	I_4	SNP	True	2	Class 2: This mutation can be modeled, but the effect may not be consistent.	0nt	0nt	Wif1	ENSMUSG00000020218.12	ENSMUST00000020439.11	chr10	10	+	SNP	Intron	I_4	120918679.0	120918679.0	C	T	ENSMUST00000020439.11:c.538+508C>T		120918679.0	120918679.0	C	T	ENSMUST00000020439.11:c.538+508C>T		COSMIC-H1646543	COSMIC-H1646543-M01-V01	COSMIC	22816679.0	False	False	False	False	False	0
WIF1	ENSG00000156076.5	ENST00000286574.4	chr12	10	-	True	65445042	65445042	A	G	ENST00000286574.4:c.87T>C		Non_Coding,3		SNP	True	2	Class 2: This mutation can be modeled, but the effect may not be consistent.	7nt	6nt	Wif1	ENSMUSG00000020218.12	ENSMUST00000020439.11	chr10	10	+	SNP	3'		120935877.0	120935877.0	T	C	ENSMUST00000020439.11:c.93T>C		120935877.0	120935877.0	T	C	ENSMUST00000020439.11:c.93T>C		COSMIC-H1646548	COSMIC-H1646548-M01-V01	COSMIC	22816692.0	False	False	False	False	False	13
WIF1	ENSG00000156076.5	ENST00000286574.4	chr12	10	-	True	65470794	65470794	T	C	ENST00000286574.4:c.397+732A>G		Non_Coding,I	I_3	SNP	True	2	Class 2: This mutation can be modeled, but the effect may not be consistent.	0nt	0nt	Wif1	ENSMUSG00000020218.12	ENSMUST00000020439.11	chr10	10	+	SNP	Intron	I_3	120911976.0	120911976.0	A	G	ENSMUST00000020439.11:c.397+717A>G		120911976.0	120911976.0	A	G	ENSMUST00000020439.11:c.397+717A>G		COSMIC-H1646551	COSMIC-H1646551-M01-V01	COSMIC	22816802.0	False	False	False	False	False	0
WIF1	ENSG00000156076.5	ENST00000286574.4	chr12	10	-	True	65514519	65514519	A	G	ENST00000286574.4:c.148+305T>C		Non_Coding,I	I_1	SNP	True	2	Class 2: This mutation can be modeled, but the effect may not be consistent.	0nt	1nt	Wif1	ENSMUSG00000020218.12	ENSMUST00000020439.11	chr10	10	+	SNP	Intron	I_1	120870682.0	120870682.0	T	C	ENSMUST00000020439.11:c.148+287T>C		120870682.0	120870682.0	T	C	ENSMUST00000020439.11:c.148+287T>C		COSMIC-H1646570	COSMIC-H1646570-M01-V01	COSMIC	22816867.0	False	False	False	False	False	1
WIF1	ENSG00000156076.5	ENST00000286574.4	chr12	10	-	True	65449071	65449071	A	G	ENST00000286574.4:c.923-78T>C		Non_Coding,I	I_8	SNP	False	4	Class 4: Mutated sequences are not identical.	0aa	0aa	Wif1	ENSMUSG00000020218.12	ENSMUST00000020439.11	chr10	10	+																CLINVAR-H1447753		CLINVAR	1266554.0	False	False	False	False	False	0
WIF1	ENSG00000156076.5	ENST00000286574.4	chr12	10	-	True	65462623	65462623	A	G	ENST00000286574.4:c.459T>C	D153delinsD	Silent	E_4	SNP	False	4	Class 4: Mutated sequences are not identical.	0aa	0aa	Wif1	ENSMUSG00000020218.12	ENSMUST00000020439.11	chr10	10	+																CLINVAR-H1447774		CLINVAR	1286419.0	False	False	False	False	False	0
WIF1	ENSG00000156076.5	ENST00000286574.4	chr12	10	-	True	65471780	65471780	C	A	ENST00000286574.4:c.289-146G>T		Non_Coding,I	I_2	SNP	False	4	Class 4: Mutated sequences are not identical.	0aa	0aa	Wif1	ENSMUSG00000020218.12	ENSMUST00000020439.11	chr10	10	+																CLINVAR-H1447777		CLINVAR	1252468.0	False	False	False	False	False	0
WIF1	ENSG00000156076.5	ENST00000286574.4	chr12	10	-	True	65514538	65514538	G	C	ENST00000286574.4:c.148+286C>G		Non_Coding,I	I_1	SNP	False	4	Class 4: Mutated sequences are not identical.	0aa	0aa	Wif1	ENSMUSG00000020218.12	ENSMUST00000020439.11	chr10	10	+																CLINVAR-H1447781		CLINVAR	1289928.0	False	False	False	False	False	0
WIF1	ENSG00000156076.5	ENST00000286574.4	chr12	10	-	True	65471436	65471436	A	C	ENST00000286574.4:c.397+90T>G		Non_Coding,I	I_3	SNP	False	4	Class 4: Mutated sequences are not identical.	0aa	0aa	Wif1	ENSMUSG00000020218.12	ENSMUST00000020439.11	chr10	10	+																COSMIC-H1645750		COSMIC	22817118.0	False	False	False	False	False	0
WIF1	ENSG00000156076.5	ENST00000286574.4	chr12	10	-	True	65450243	65450243	G	T	ENST00000286574.4:c.827-337C>A		Non_Coding,I	I_7	SNP	False	4	Class 4: Mutated sequences are not identical.	0aa	0aa	Wif1	ENSMUSG00000020218.12	ENSMUST00000020439.11	chr10	10	+																COSMIC-H1645774		COSMIC	22811277.0	False	False	False	False	False	0
WIF1	ENSG00000156076.5	ENST00000286574.4	chr12	10	-	True	65463406	65463406	T	C	ENST00000286574.4:c.398-722A>G		Non_Coding,I	I_3	SNP	False	4	Class 4: Mutated sequences are not identical.	0aa	0aa	Wif1	ENSMUSG00000020218.12	ENSMUST00000020439.11	chr10	10	+																COSMIC-H1645818		COSMIC	22811832.0	False	False	False	False	False	0
WIF1	ENSG00000156076.5	ENST00000286574.4	chr12	10	-	True	65462491	65462491	T	C	ENST00000286574.4:c.538+53A>G		Non_Coding,I	I_4	SNP	False	4	Class 4: Mutated sequences are not identical.	0aa	0aa	Wif1	ENSMUSG00000020218.12	ENSMUST00000020439.11	chr10	10	+																COSMIC-H1645858		COSMIC	22813957.0	False	False	False	False	False	0
WIF1	ENSG00000156076.5	ENST00000286574.4	chr12	10	-	True	65449059	65449059	G	A	ENST00000286574.4:c.923-66C>T		Non_Coding,I	I_8	SNP	False	4	Class 4: Mutated sequences are not identical.	0aa	0aa	Wif1	ENSMUSG00000020218.12	ENSMUST00000020439.11	chr10	10	+																COSMIC-H1645866		COSMIC	22813990.0	False	False	False	False	False	0
WIF1	ENSG00000156076.5	ENST00000286574.4	chr12	10	-	True	65456959	65456959	A	T	ENST00000286574.4:c.731-603T>A		Non_Coding,I	I_6	SNP	False	4	Class 4: Mutated sequences are not identical.	0aa	0aa	Wif1	ENSMUSG00000020218.12	ENSMUST00000020439.11	chr10	10	+																COSMIC-H1645897		COSMIC	22814414.0	False	False	False	False	False	0
WIF1	ENSG00000156076.5	ENST00000286574.4	chr12	10	-	True	65450381	65450381	T	C	ENST00000286574.4:c.827-475A>G		Non_Coding,I	I_7	SNP	False	4	Class 4: Mutated sequences are not identical.	0aa	0aa	Wif1	ENSMUSG00000020218.12	ENSMUST00000020439.11	chr10	10	+																COSMIC-H1645932		COSMIC	22814456.0	False	False	False	False	False	0
WIF1	ENSG00000156076.5	ENST00000286574.4	chr12	10	-	True	65461496	65461496	G	T	ENST00000286574.4:c.613C>A	H205N	Missense	E_5	SNP	False	4	Class 4: Mutated sequences are not identical.	0aa	0aa	Wif1	ENSMUSG00000020218.12	ENSMUST00000020439.11	chr10	10	+																COSMIC-H1645940		COSMIC	22814487.0	False	False	False	False	False	0
WIF1	ENSG00000156076.5	ENST00000286574.4	chr12	10	-	True	65473220	65473220	G	T	ENST00000286574.4:c.289-1586C>A		Non_Coding,I	I_2	SNP	False	4	Class 4: Mutated sequences are not identical.	0aa	0aa	Wif1	ENSMUSG00000020218.12	ENSMUST00000020439.11	chr10	10	+																COSMIC-H1645943		COSMIC	22814496.0	False	False	False	False	False	0
WIF1	ENSG00000156076.5	ENST00000286574.4	chr12	10	-	True	65445245	65445245	C	T	ENST00000286574.4:c.1024G>A	E342K	Missense	E_10	SNP	False	4	Class 4: Mutated sequences are not identical.	0aa	0aa	Wif1	ENSMUSG00000020218.12	ENSMUST00000020439.11	chr10	10	+																COSMIC-H1645946		COSMIC	22812554.0	False	False	False	False	False	0
WIF1	ENSG00000156076.5	ENST00000286574.4	chr12	10	-	True	65460057	65460057	T	C	ENST00000286574.4:c.730+364A>G		Non_Coding,I	I_6	SNP	False	4	Class 4: Mutated sequences are not identical.	0aa	0aa	Wif1	ENSMUSG00000020218.12	ENSMUST00000020439.11	chr10	10	+																COSMIC-H1645950		COSMIC	22814614.0	False	False	False	False	False	0
WIF1	ENSG00000156076.5	ENST00000286574.4	chr12	10	-	True	65513576	65513576	A	T	ENST00000286574.4:c.288+621T>A		Non_Coding,I	I_2	SNP	False	4	Class 4: Mutated sequences are not identical.	0aa	0aa	Wif1	ENSMUSG00000020218.12	ENSMUST00000020439.11	chr10	10	+																COSMIC-H1645971		COSMIC	22817733.0	False	False	False	False	False	0
WIF1	ENSG00000156076.5	ENST00000286574.4	chr12	10	-	True	65445170	65445170	C	T	ENST00000286574.4:c.1099G>A	E367K	Missense	E_10	SNP	False	4	Class 4: Mutated sequences are not identical.	0aa	0aa	Wif1	ENSMUSG00000020218.12	ENSMUST00000020439.11	chr10	10	+																COSMIC-H1645982		COSMIC	22817767.0	False	False	False	False	False	0
WIF1	ENSG00000156076.5	ENST00000286574.4	chr12	10	-	True	65514579	65514579	C	T	ENST00000286574.4:c.148+245G>A		Non_Coding,I	I_1	SNP	False	4	Class 4: Mutated sequences are not identical.	0aa	0aa	Wif1	ENSMUSG00000020218.12	ENSMUST00000020439.11	chr10	10	+																COSMIC-H1645991		COSMIC	22814675.0	False	False	False	False	False	0
WIF1	ENSG00000156076.5	ENST00000286574.4	chr12	10	-	True	65462168	65462168	A	G	ENST00000286574.4:c.538+376T>C		Non_Coding,I	I_4	SNP	False	4	Class 4: Mutated sequences are not identical.	0aa	0aa	Wif1	ENSMUSG00000020218.12	ENSMUST00000020439.11	chr10	10	+																COSMIC-H1645996		COSMIC	22818007.0	False	False	False	False	False	0
WIF1	ENSG00000156076.5	ENST00000286574.4	chr12	10	-	True	65449487	65449487	G	A	ENST00000286574.4:c.922+324C>T		Non_Coding,I	I_8	SNP	False	4	Class 4: Mutated sequences are not identical.	0aa	0aa	Wif1	ENSMUSG00000020218.12	ENSMUST00000020439.11	chr10	10	+																COSMIC-H1646000		COSMIC	22818014.0	False	False	False	False	False	0
WIF1	ENSG00000156076.5	ENST00000286574.4	chr12	10	-	True	65451046	65451046	C	A	ENST00000286574.4:c.827-1140G>T		Non_Coding,I	I_7	SNP	False	4	Class 4: Mutated sequences are not identical.	0aa	0aa	Wif1	ENSMUSG00000020218.12	ENSMUST00000020439.11	chr10	10	+																COSMIC-H1646013		COSMIC	22814634.0	False	False	False	False	False	0
WIF1	ENSG00000156076.5	ENST00000286574.4	chr12	10	-	True	65515117	65515117	G	A	ENST00000286574.4:c.230C>T		Non_Coding,5		SNP	False	4	Class 4: Mutated sequences are not identical.	0aa	0aa	Wif1	ENSMUSG00000020218.12	ENSMUST00000020439.11	chr10	10	+																COSMIC-H1646032		COSMIC	22814687.0	False	False	False	False	False	0
WIF1	ENSG00000156076.5	ENST00000286574.4	chr12	10	-	True	65447238	65447238	G	A	ENST00000286574.4:c.1018+1660C>T		Non_Coding,I	I_9	SNP	False	4	Class 4: Mutated sequences are not identical.	0aa	0aa	Wif1	ENSMUSG00000020218.12	ENSMUST00000020439.11	chr10	10	+																COSMIC-H1646037		COSMIC	22811211.0	False	False	False	False	False	0
WIF1	ENSG00000156076.5	ENST00000286574.4	chr12	10	-	True	65464034	65464034	G	C	ENST00000286574.4:c.398-1350C>G		Non_Coding,I	I_3	SNP	False	4	Class 4: Mutated sequences are not identical.	0aa	0aa	Wif1	ENSMUSG00000020218.12	ENSMUST00000020439.11	chr10	10	+																COSMIC-H1646051		COSMIC	22814840.0	False	False	False	False	False	0
WIF1	ENSG00000156076.5	ENST00000286574.4	chr12	10	-	True	65462212	65462212	A	G	ENST00000286574.4:c.538+332T>C		Non_Coding,I	I_4	SNP	False	4	Class 4: Mutated sequences are not identical.	0aa	0aa	Wif1	ENSMUSG00000020218.12	ENSMUST00000020439.11	chr10	10	+																COSMIC-H1646064		COSMIC	22815010.0	False	False	False	False	False	0
WIF1	ENSG00000156076.5	ENST00000286574.4	chr12	10	-	True	65462625	65462625	C	T	ENST00000286574.4:c.457G>A	D153N	Missense	E_4	SNP	False	4	Class 4: Mutated sequences are not identical.	0aa	0aa	Wif1	ENSMUSG00000020218.12	ENSMUST00000020439.11	chr10	10	+																COSMIC-H1646087		COSMIC	22818052.0	False	False	False	False	False	0
WIF1	ENSG00000156076.5	ENST00000286574.4	chr12	10	-	True	65451119	65451119	C	G	ENST00000286574.4:c.827-1213G>C		Non_Coding,I	I_7	SNP	False	4	Class 4: Mutated sequences are not identical.	0aa	0aa	Wif1	ENSMUSG00000020218.12	ENSMUST00000020439.11	chr10	10	+																COSMIC-H1646096		COSMIC	22818084.0	False	False	False	False	False	0
WIF1	ENSG00000156076.5	ENST00000286574.4	chr12	10	-	True	65454609	65454609	A	T	ENST00000286574.4:c.826+1652T>A		Non_Coding,I	I_7	SNP	False	4	Class 4: Mutated sequences are not identical.	0aa	0aa	Wif1	ENSMUSG00000020218.12	ENSMUST00000020439.11	chr10	10	+																COSMIC-H1646112		COSMIC	22818335.0	False	False	False	False	False	0
WIF1	ENSG00000156076.5	ENST00000286574.4	chr12	10	-	True	65463415	65463415	A	G	ENST00000286574.4:c.398-731T>C		Non_Coding,I	I_3	SNP	False	4	Class 4: Mutated sequences are not identical.	0aa	0aa	Wif1	ENSMUSG00000020218.12	ENSMUST00000020439.11	chr10	10	+																COSMIC-H1646134		COSMIC	22818390.0	False	False	False	False	False	0
WIF1	ENSG00000156076.5	ENST00000286574.4	chr12	10	-	True	65463650	65463650	T	A	ENST00000286574.4:c.398-966A>T		Non_Coding,I	I_3	SNP	False	4	Class 4: Mutated sequences are not identical.	0aa	0aa	Wif1	ENSMUSG00000020218.12	ENSMUST00000020439.11	chr10	10	+																COSMIC-H1646144		COSMIC	22818621.0	False	False	False	False	False	0
WIF1	ENSG00000156076.5	ENST00000286574.4	chr12	10	-	True	65471680	65471680	G	T	ENST00000286574.4:c.289-46C>A		Non_Coding,I	I_2	SNP	False	4	Class 4: Mutated sequences are not identical.	0aa	0aa	Wif1	ENSMUSG00000020218.12	ENSMUST00000020439.11	chr10	10	+																COSMIC-H1646146		COSMIC	22818623.0	False	False	False	False	False	0
WIF1	ENSG00000156076.5	ENST00000286574.4	chr12	10	-	True	65461311	65461311	G	A	ENST00000286574.4:c.634+164C>T		Non_Coding,I	I_5	SNP	False	4	Class 4: Mutated sequences are not identical.	0aa	0aa	Wif1	ENSMUSG00000020218.12	ENSMUST00000020439.11	chr10	10	+																COSMIC-H1646163		COSMIC	22818658.0	False	False	False	False	False	0
WIF1	ENSG00000156076.5	ENST00000286574.4	chr12	10	-	True	65464120	65464120	A	G	ENST00000286574.4:c.398-1436T>C		Non_Coding,I	I_3	SNP	False	4	Class 4: Mutated sequences are not identical.	0aa	0aa	Wif1	ENSMUSG00000020218.12	ENSMUST00000020439.11	chr10	10	+																COSMIC-H1646171		COSMIC	22812306.0	False	False	False	False	False	0
WIF1	ENSG00000156076.5	ENST00000286574.4	chr12	10	-	True	65471727	65471727	A	C	ENST00000286574.4:c.289-93T>G		Non_Coding,I	I_2	SNP	False	4	Class 4: Mutated sequences are not identical.	0aa	0aa	Wif1	ENSMUSG00000020218.12	ENSMUST00000020439.11	chr10	10	+																COSMIC-H1646178		COSMIC	22812337.0	False	False	False	False	False	0
WIF1	ENSG00000156076.5	ENST00000286574.4	chr12	10	-	True	65472978	65472978	A	G	ENST00000286574.4:c.289-1344T>C		Non_Coding,I	I_2	SNP	False	4	Class 4: Mutated sequences are not identical.	0aa	0aa	Wif1	ENSMUSG00000020218.12	ENSMUST00000020439.11	chr10	10	+																COSMIC-H1646209		COSMIC	22815412.0	False	False	False	False	False	0
WIF1	ENSG00000156076.5	ENST00000286574.4	chr12	10	-	True	65462586	65462586	G	A	ENST00000286574.4:c.496C>T	Q166*	Nonsense	E_4	SNP	False	4	Class 4: Mutated sequences are not identical.	0aa	0aa	Wif1	ENSMUSG00000020218.12	ENSMUST00000020439.11	chr10	10	+																COSMIC-H1646217		COSMIC	22815444.0	False	False	False	False	False	0
WIF1	ENSG00000156076.5	ENST00000286574.4	chr12	10	-	True	65451719	65451719	T	A	ENST00000286574.4:c.827-1813A>T		Non_Coding,I	I_7	SNP	False	4	Class 4: Mutated sequences are not identical.	0aa	0aa	Wif1	ENSMUSG00000020218.12	ENSMUST00000020439.11	chr10	10	+																COSMIC-H1646220		COSMIC	22815461.0	False	False	False	False	False	0
WIF1	ENSG00000156076.5	ENST00000286574.4	chr12	10	-	True	65461634	65461634	C	T	ENST00000286574.4:c.539-64G>A		Non_Coding,I	I_4	SNP	False	4	Class 4: Mutated sequences are not identical.	0aa	0aa	Wif1	ENSMUSG00000020218.12	ENSMUST00000020439.11	chr10	10	+																COSMIC-H1646242		COSMIC	22815653.0	False	False	False	False	False	0
WIF1	ENSG00000156076.5	ENST00000286574.4	chr12	10	-	True	65472716	65472716	G	T	ENST00000286574.4:c.289-1082C>A		Non_Coding,I	I_2	SNP	False	4	Class 4: Mutated sequences are not identical.	0aa	0aa	Wif1	ENSMUSG00000020218.12	ENSMUST00000020439.11	chr10	10	+																COSMIC-H1646258		COSMIC	22815820.0	False	False	False	False	False	0
WIF1	ENSG00000156076.5	ENST00000286574.4	chr12	10	-	True	65473197	65473197	G	A	ENST00000286574.4:c.289-1563C>T		Non_Coding,I	I_2	SNP	False	4	Class 4: Mutated sequences are not identical.	0aa	0aa	Wif1	ENSMUSG00000020218.12	ENSMUST00000020439.11	chr10	10	+																COSMIC-H1646262		COSMIC	22815832.0	False	False	False	False	False	0
WIF1	ENSG00000156076.5	ENST00000286574.4	chr12	10	-	True	65445223	65445223	A	G	ENST00000286574.4:c.1046T>C	L349P	Missense	E_10	SNP	False	4	Class 4: Mutated sequences are not identical.	0aa	0aa	Wif1	ENSMUSG00000020218.12	ENSMUST00000020439.11	chr10	10	+																COSMIC-H1646290		COSMIC	22812391.0	False	False	False	False	False	0
WIF1	ENSG00000156076.5	ENST00000286574.4	chr12	10	-	True	65445849	65445849	G	T	ENST00000286574.4:c.1019-599C>A		Non_Coding,I	I_9	SNP	False	4	Class 4: Mutated sequences are not identical.	0aa	0aa	Wif1	ENSMUSG00000020218.12	ENSMUST00000020439.11	chr10	10	+																COSMIC-H1646296		COSMIC	22812521.0	False	False	False	False	False	0
WIF1	ENSG00000156076.5	ENST00000286574.4	chr12	10	-	True	65449314	65449314	G	T	ENST00000286574.4:c.923-321C>A		Non_Coding,I	I_8	SNP	False	4	Class 4: Mutated sequences are not identical.	0aa	0aa	Wif1	ENSMUSG00000020218.12	ENSMUST00000020439.11	chr10	10	+																COSMIC-H1646297		COSMIC	22812524.0	False	False	False	False	False	0
WIF1	ENSG00000156076.5	ENST00000286574.4	chr12	10	-	True	65513131	65513131	T	C	ENST00000286574.4:c.288+1066A>G		Non_Coding,I	I_2	SNP	False	4	Class 4: Mutated sequences are not identical.	0aa	0aa	Wif1	ENSMUSG00000020218.12	ENSMUST00000020439.11	chr10	10	+																COSMIC-H1646298		COSMIC	22812528.0	False	False	False	False	False	0
WIF1	ENSG00000156076.5	ENST00000286574.4	chr12	10	-	True	65450787	65450787	G	A	ENST00000286574.4:c.827-881C>T		Non_Coding,I	I_7	SNP	False	4	Class 4: Mutated sequences are not identical.	0aa	0aa	Wif1	ENSMUSG00000020218.12	ENSMUST00000020439.11	chr10	10	+																COSMIC-H1646320		COSMIC	22812818.0	False	False	False	False	False	0
WIF1	ENSG00000156076.5	ENST00000286574.4	chr12	10	-	True	65471079	65471079	C	A	ENST00000286574.4:c.397+447G>T		Non_Coding,I	I_3	SNP	False	4	Class 4: Mutated sequences are not identical.	0aa	0aa	Wif1	ENSMUSG00000020218.12	ENSMUST00000020439.11	chr10	10	+																COSMIC-H1646321		COSMIC	22812822.0	False	False	False	False	False	0
WIF1	ENSG00000156076.5	ENST00000286574.4	chr12	10	-	True	65455695	65455695	T	C	ENST00000286574.4:c.826+566A>G		Non_Coding,I	I_7	SNP	False	4	Class 4: Mutated sequences are not identical.	0aa	0aa	Wif1	ENSMUSG00000020218.12	ENSMUST00000020439.11	chr10	10	+																COSMIC-H1646344		COSMIC	22813014.0	False	False	False	False	False	0
WIF1	ENSG00000156076.5	ENST00000286574.4	chr12	10	-	True	65461494	65461494	G	A	ENST00000286574.4:c.615C>T	H205delinsH	Silent	E_5	SNP	False	4	Class 4: Mutated sequences are not identical.	0aa	0aa	Wif1	ENSMUSG00000020218.12	ENSMUST00000020439.11	chr10	10	+																COSMIC-H1646346		COSMIC	22813026.0	False	False	False	False	False	0
WIF1	ENSG00000156076.5	ENST00000286574.4	chr12	10	-	True	65470000	65470000	G	C	ENST00000286574.4:c.397+1526C>G		Non_Coding,I	I_3	SNP	False	4	Class 4: Mutated sequences are not identical.	0aa	0aa	Wif1	ENSMUSG00000020218.12	ENSMUST00000020439.11	chr10	10	+																COSMIC-H1646353		COSMIC	22813059.0	False	False	False	False	False	0
WIF1	ENSG00000156076.5	ENST00000286574.4	chr12	10	-	True	65513481	65513481	A	G	ENST00000286574.4:c.288+716T>C		Non_Coding,I	I_2	SNP	False	4	Class 4: Mutated sequences are not identical.	0aa	0aa	Wif1	ENSMUSG00000020218.12	ENSMUST00000020439.11	chr10	10	+																COSMIC-H1646355		COSMIC	22813066.0	False	False	False	False	False	0
WIF1	ENSG00000156076.5	ENST00000286574.4	chr12	10	-	True	65472978	65472978	A	T	ENST00000286574.4:c.289-1344T>A		Non_Coding,I	I_2	SNP	False	4	Class 4: Mutated sequences are not identical.	0aa	0aa	Wif1	ENSMUSG00000020218.12	ENSMUST00000020439.11	chr10	10	+																COSMIC-H1646368		COSMIC	22813305.0	False	False	False	False	False	0
WIF1	ENSG00000156076.5	ENST00000286574.4	chr12	10	-	True	65462104	65462104	C	T	ENST00000286574.4:c.538+440G>A		Non_Coding,I	I_4	SNP	False	4	Class 4: Mutated sequences are not identical.	0aa	0aa	Wif1	ENSMUSG00000020218.12	ENSMUST00000020439.11	chr10	10	+																COSMIC-H1646370		COSMIC	22815861.0	False	False	False	False	False	0
WIF1	ENSG00000156076.5	ENST00000286574.4	chr12	10	-	True	65513026	65513026	A	C	ENST00000286574.4:c.288+1171T>G		Non_Coding,I	I_2	SNP	False	4	Class 4: Mutated sequences are not identical.	0aa	0aa	Wif1	ENSMUSG00000020218.12	ENSMUST00000020439.11	chr10	10	+																COSMIC-H1646379		COSMIC	22816002.0	False	False	False	False	False	0
WIF1	ENSG00000156076.5	ENST00000286574.4	chr12	10	-	True	65446822	65446822	G	A	ENST00000286574.4:c.1019-1572C>T		Non_Coding,I	I_9	SNP	False	4	Class 4: Mutated sequences are not identical.	0aa	0aa	Wif1	ENSMUSG00000020218.12	ENSMUST00000020439.11	chr10	10	+																COSMIC-H1646399		COSMIC	22816076.0	False	False	False	False	False	0
WIF1	ENSG00000156076.5	ENST00000286574.4	chr12	10	-	True	65462465	65462465	G	A	ENST00000286574.4:c.538+79C>T		Non_Coding,I	I_4	SNP	False	4	Class 4: Mutated sequences are not identical.	0aa	0aa	Wif1	ENSMUSG00000020218.12	ENSMUST00000020439.11	chr10	10	+																COSMIC-H1646438		COSMIC	22816620.0	False	False	False	False	False	0
WIF1	ENSG00000156076.5	ENST00000286574.4	chr12	10	-	True	65461518	65461518	G	C	ENST00000286574.4:c.591C>G	I197M	Missense	E_5	SNP	False	4	Class 4: Mutated sequences are not identical.	0aa	0aa	Wif1	ENSMUSG00000020218.12	ENSMUST00000020439.11	chr10	10	+																COSMIC-H1646442		COSMIC	22816629.0	False	False	False	False	False	0
WIF1	ENSG00000156076.5	ENST00000286574.4	chr12	10	-	True	65514601	65514601	G	T	ENST00000286574.4:c.148+223C>A		Non_Coding,I	I_1	SNP	False	4	Class 4: Mutated sequences are not identical.	0aa	0aa	Wif1	ENSMUSG00000020218.12	ENSMUST00000020439.11	chr10	10	+																COSMIC-H1646472		COSMIC	22813514.0	False	False	False	False	False	0
WIF1	ENSG00000156076.5	ENST00000286574.4	chr12	10	-	True	65457789	65457789	A	C	ENST00000286574.4:c.731-1433T>G		Non_Coding,I	I_6	SNP	False	4	Class 4: Mutated sequences are not identical.	0aa	0aa	Wif1	ENSMUSG00000020218.12	ENSMUST00000020439.11	chr10	10	+																COSMIC-H1646485		COSMIC	22813561.0	False	False	False	False	False	0
WIF1	ENSG00000156076.5	ENST00000286574.4	chr12	10	-	True	65512367	65512367	C	T	ENST00000286574.4:c.288+1830G>A		Non_Coding,I	I_2	SNP	False	4	Class 4: Mutated sequences are not identical.	0aa	0aa	Wif1	ENSMUSG00000020218.12	ENSMUST00000020439.11	chr10	10	+																COSMIC-H1646490		COSMIC	22813578.0	False	False	False	False	False	0
WIF1	ENSG00000156076.5	ENST00000286574.4	chr12	10	-	True	65446550	65446550	A	G	ENST00000286574.4:c.1019-1300T>C		Non_Coding,I	I_9	SNP	False	4	Class 4: Mutated sequences are not identical.	0aa	0aa	Wif1	ENSMUSG00000020218.12	ENSMUST00000020439.11	chr10	10	+																COSMIC-H1646497		COSMIC	22813713.0	False	False	False	False	False	0
WIF1	ENSG00000156076.5	ENST00000286574.4	chr12	10	-	True	65445170	65445170	C	A	ENST00000286574.4:c.1099G>T	E367*	Nonsense	E_10	SNP	False	4	Class 4: Mutated sequences are not identical.	0aa	0aa	Wif1	ENSMUSG00000020218.12	ENSMUST00000020439.11	chr10	10	+																COSMIC-H1646511		COSMIC	22813763.0	False	False	False	False	False	0
WIF1	ENSG00000156076.5	ENST00000286574.4	chr12	10	-	True	65447141	65447141	T	A	ENST00000286574.4:c.1018+1757A>T		Non_Coding,I	I_9	SNP	False	4	Class 4: Mutated sequences are not identical.	0aa	0aa	Wif1	ENSMUSG00000020218.12	ENSMUST00000020439.11	chr10	10	+																COSMIC-H1646513		COSMIC	22813772.0	False	False	False	False	False	0
WIF1	ENSG00000156076.5	ENST00000286574.4	chr12	10	-	True	65462401	65462401	T	C	ENST00000286574.4:c.538+143A>G		Non_Coding,I	I_4	SNP	False	4	Class 4: Mutated sequences are not identical.	0aa	0aa	Wif1	ENSMUSG00000020218.12	ENSMUST00000020439.11	chr10	10	+																COSMIC-H1646521		COSMIC	22813796.0	False	False	False	False	False	0
WIF1	ENSG00000156076.5	ENST00000286574.4	chr12	10	-	True	65448889	65448889	C	A	ENST00000286574.4:c.1018+9G>T		Non_Coding,I	I_9	SNP	False	4	Class 4: Mutated sequences are not identical.	0aa	0aa	Wif1	ENSMUSG00000020218.12	ENSMUST00000020439.11	chr10	10	+																COSMIC-H1646554		COSMIC	22816808.0	False	False	False	False	False	0
WIF1	ENSG00000156076.5	ENST00000286574.4	chr12	10	-	True	65445892	65445892	T	G	ENST00000286574.4:c.1019-642A>C		Non_Coding,I	I_9	SNP	False	4	Class 4: Mutated sequences are not identical.	0aa	0aa	Wif1	ENSMUSG00000020218.12	ENSMUST00000020439.11	chr10	10	+																COSMIC-H1646556		COSMIC	22816818.0	False	False	False	False	False	0
WIF1	ENSG00000156076.5	ENST00000286574.4	chr12	10	-	True	65514164	65514164	G	A	ENST00000286574.4:c.288+33C>T		Non_Coding,I	I_2	SNP	False	4	Class 4: Mutated sequences are not identical.	0aa	0aa	Wif1	ENSMUSG00000020218.12	ENSMUST00000020439.11	chr10	10	+																COSMIC-H1646569		COSMIC	22816865.0	False	False	False	False	False	0
WIPF1	ENSG00000115935.12	ENST00000392547.2	chr2	7	-	True	175436671	175436673	GAG	-	ENST00000392547.2:c.860_862CTC>	P287del	In_Frame	E_4	DEL	False	4	Class 4: Mutated sequences are not identical.	0aa	0aa	Wipf1	ENSMUSG00000075284.11	ENSMUST00000094681.11	chr2	7	-																CLINVAR-H0341301		CLINVAR	658041.0	False	False	False	False	False	0
WIPF1	ENSG00000115935.12	ENST00000392547.2	chr2	7	-	True	175440021	175440035	CCACCGCCTCCGCCA	-	ENST00000392547.2:c.255_269TGGCGGAGGCGGTGG>	G86_G90del	In_Frame	E_3	DEL	False	4	Class 4: Mutated sequences are not identical.	0aa	0aa	Wipf1	ENSMUSG00000075284.11	ENSMUST00000094681.11	chr2	7	-																CLINVAR-H0341385		CLINVAR	835892.0	False	False	False	False	False	0
WIPF1	ENSG00000115935.12	ENST00000392547.2	chr2	7	-	True	175450229	175450232	TGTT	-	ENST00000392547.2:c.51+19_22AACA>		Non_Coding,I	I_1	DEL	False	4	Class 4: Mutated sequences are not identical.	0aa	0aa	Wipf1	ENSMUSG00000075284.11	ENSMUST00000094681.11	chr2	7	-																CLINVAR-H0341421		CLINVAR	2141767.0	False	False	False	False	False	0
WIPF1	ENSG00000115935.12	ENST00000392547.2	chr2	7	-	True	175450244	175450247	CACT	-	ENST00000392547.2:c.51+4_7AGTG>		Non_Coding,I	I_1	DEL	False	4	Class 4: Mutated sequences are not identical.	0aa	0aa	Wipf1	ENSMUSG00000075284.11	ENSMUST00000094681.11	chr2	7	-																CLINVAR-H0341423		CLINVAR	1500363.0	False	False	False	False	False	0
WIPF1	ENSG00000115935.12	ENST00000392547.2	chr2	7	-	True	175450282	175450283	GG	CT	ENST00000392547.2:c.19_20CC>AG	P7R	Missense	E_1	DNP	True	0	Class 0: This mutation can be originally modeled.	6aa	60aa	Wipf1	ENSMUSG00000075284.11	ENSMUST00000094681.11	chr2	7	-	DNP	Missense	E_1	73278224.0	73278225.0	GG	CT	ENSMUST00000094681.11:c.19_20CC>AG	P7R	73278224.0	73278225.0	GG	CT	ENSMUST00000094681.11:c.19_20CC>AG	P7R	CLINVAR-H0341436	CLINVAR-H0341436-M01-V01	CLINVAR	949586.0	False	False	False	False	False	66
WIPF1	ENSG00000115935.12	ENST00000392547.2	chr2	7	-	True	175436670	175436671	-	GAG	ENST00000392547.2:c.862_863>CTC	P287_Q288insP	In_Frame	E_4	INS	True	0	Class 0: This mutation can be originally modeled.	0aa	0aa	Wipf1	ENSMUSG00000075284.11	ENSMUST00000094681.11	chr2	7	-	INS	In_Frame	E_4	73267558.0	73267559.0	-	GAG	ENSMUST00000094681.11:c.838_839>CTC	S279_Q280insP	73267558.0	73267559.0	-	GAG	ENSMUST00000094681.11:c.838_839>CTC	S279_Q280insP	CLINVAR-H0341300	CLINVAR-H0341300-M01-V01	CLINVAR	540147.0	False	False	False	False	False	0
WIPF1	ENSG00000115935.12	ENST00000392547.2	chr2	7	-	True	175440002	175440003	-	CCGCCCCCTCCAAAACTTCCA	ENST00000392547.2:c.287_288>TGGAAGTTTTGGAGGGGGCGG	G96_P97insGSFGGGG	In_Frame	E_3	INS	True	0	Class 0: This mutation can be originally modeled.	4aa	31aa	Wipf1	ENSMUSG00000075284.11	ENSMUST00000094681.11	chr2	7	-	INS	In_Frame	E_3	73270391.0	73270392.0	-	CCGCCCCCTCCAAAACTTCCA	ENSMUST00000094681.11:c.290_291>TGGAAGTTTTGGAGGGGGCGG	G97_P98insGSFGGGG	73270391.0	73270392.0	-	CCGCCCCCTCCAAAACTTCCA	ENSMUST00000094681.11:c.290_291>TGGAAGTTTTGGAGGGGGCGG	G97_P98insGSFGGGG	CLINVAR-H0341383	CLINVAR-H0341383-M01-V01	CLINVAR	1499732.0	False	False	False	False	False	35
WIPF1	ENSG00000115935.12	ENST00000392547.2	chr2	7	-	True	175439681	175439682	-	A	ENST00000392547.2:c.358+250_251>T		Non_Coding,I	I_3	INS	True	2	Class 2: This mutation can be modeled, but the effect may not be consistent.	1nt	0nt	Wipf1	ENSMUSG00000075284.11	ENSMUST00000094681.11	chr2	7	-	INS	Intron	I_5	73265055.0	73265056.0	-	A	ENSMUST00000094681.11:c.1312+234_235>T		73265055.0	73265056.0	-	A	ENSMUST00000094681.11:c.1312+234_235>T		CLINVAR-H0341375	CLINVAR-H0341375-M01-V01	CLINVAR	1233423.0	False	False	False	False	False	1
WIPF1	ENSG00000115935.12	ENST00000392547.2	chr2	7	-	True	175439681	175439682	-	AA	ENST00000392547.2:c.358+250_251>TT		Non_Coding,I	I_3	INS	True	2	Class 2: This mutation can be modeled, but the effect may not be consistent.	1nt	0nt	Wipf1	ENSMUSG00000075284.11	ENSMUST00000094681.11	chr2	7	-	INS	Intron	I_5	73265055.0	73265056.0	-	AA	ENSMUST00000094681.11:c.1312+234_235>TT		73265055.0	73265056.0	-	AA	ENSMUST00000094681.11:c.1312+234_235>TT		CLINVAR-H0341376	CLINVAR-H0341376-M01-V01	CLINVAR	1222354.0	False	False	False	False	False	1
WIPF1	ENSG00000115935.12	ENST00000392547.2	chr2	7	-	True	175432808	175432809	-	A	ENST00000392547.2:c.1130-7_8>T		Non_Coding,I	I_4	INS	False	4	Class 4: Mutated sequences are not identical.	0aa	0aa	Wipf1	ENSMUSG00000075284.11	ENSMUST00000094681.11	chr2	7	-																CLINVAR-H0341252		CLINVAR	2078078.0	False	False	False	False	False	0
WIPF1	ENSG00000115935.12	ENST00000392547.2	chr2	7	-	True	175440070	175440071	-	GCC	ENST00000392547.2:c.219_220>GGC	G73_F74insG	In_Frame	E_3	INS	False	4	Class 4: Mutated sequences are not identical.	0aa	0aa	Wipf1	ENSMUSG00000075284.11	ENSMUST00000094681.11	chr2	7	-																CLINVAR-H0341396		CLINVAR	2060593.0	False	False	False	False	False	0
WIPF1	ENSG00000115935.12	ENST00000392547.2	chr2	7	-	True	175446024	175446025	-	T	ENST00000392547.2:c.181+13_14>A		Non_Coding,I	I_2	INS	False	4	Class 4: Mutated sequences are not identical.	0aa	0aa	Wipf1	ENSMUSG00000075284.11	ENSMUST00000094681.11	chr2	7	-																CLINVAR-H0341406		CLINVAR	2054063.0	False	False	False	False	False	0
WIPF1	ENSG00000115935.12	ENST00000392547.2	chr2	7	-	True	175427281	175427281	C	T	ENST00000392547.2:c.1506G>A	P502delinsP	Silent	E_7	SNP	True	0	Class 0: This mutation can be originally modeled.	27aa	2aa	Wipf1	ENSMUSG00000075284.11	ENSMUST00000094681.11	chr2	7	-	SNP	Silent	E_7	73262760.0	73262760.0	C	T	ENSMUST00000094681.11:c.1476G>A	P492delinsP	73262760.0	73262760.0	C	T	ENSMUST00000094681.11:c.1476G>A	P492delinsP	CLINVAR-H0341200	CLINVAR-H0341200-M01-V01	CLINVAR	1126613.0	False	False	False	False	False	29
WIPF1	ENSG00000115935.12	ENST00000392547.2	chr2	7	-	True	175427282	175427282	G	A	ENST00000392547.2:c.1505C>T	P502L	Missense	E_7	SNP	True	0	Class 0: This mutation can be originally modeled.	27aa	2aa	Wipf1	ENSMUSG00000075284.11	ENSMUST00000094681.11	chr2	7	-	SNP	Missense	E_7	73262761.0	73262761.0	G	A	ENSMUST00000094681.11:c.1475C>T	P492L	73262761.0	73262761.0	G	A	ENSMUST00000094681.11:c.1475C>T	P492L	CLINVAR-H0341201	CLINVAR-H0341201-M01-V01	CLINVAR	1397338.0	False	False	False	False	False	29
WIPF1	ENSG00000115935.12	ENST00000392547.2	chr2	7	-	True	175427290	175427290	A	T	ENST00000392547.2:c.1497T>A	P499delinsP	Silent	E_7	SNP	True	0	Class 0: This mutation can be originally modeled.	24aa	5aa	Wipf1	ENSMUSG00000075284.11	ENSMUST00000094681.11	chr2	7	-	SNP	Silent	E_7	73262769.0	73262769.0	A	T	ENSMUST00000094681.11:c.1467T>A	P489delinsP	73262769.0	73262769.0	A	T	ENSMUST00000094681.11:c.1467T>A	P489delinsP	CLINVAR-H0341202	CLINVAR-H0341202-M01-V01	CLINVAR	797323.0	False	False	False	False	False	29
WIPF1	ENSG00000115935.12	ENST00000392547.2	chr2	7	-	True	175427306	175427306	C	T	ENST00000392547.2:c.1481G>A	G494D	Missense	E_7	SNP	True	0	Class 0: This mutation can be originally modeled.	19aa	10aa	Wipf1	ENSMUSG00000075284.11	ENSMUST00000094681.11	chr2	7	-	SNP	Missense	E_7	73262785.0	73262785.0	C	T	ENSMUST00000094681.11:c.1451G>A	G484D	73262785.0	73262785.0	C	T	ENSMUST00000094681.11:c.1451G>A	G484D	CLINVAR-H0341203	CLINVAR-H0341203-M01-V01	CLINVAR	1054813.0	False	False	False	False	False	29
WIPF1	ENSG00000115935.12	ENST00000392547.2	chr2	7	-	True	175427319	175427319	G	A	ENST00000392547.2:c.1468C>T	R490*	Nonsense	E_7	SNP	True	0	Class 0: This mutation can be originally modeled.	15aa	14aa	Wipf1	ENSMUSG00000075284.11	ENSMUST00000094681.11	chr2	7	-	SNP	Nonsense	E_7	73262798.0	73262798.0	T	A	ENSMUST00000094681.11:c.1438A>T	R480*	73262798.0	73262798.0	T	A	ENSMUST00000094681.11:c.1438A>T	R480*	CLINVAR-H0341204	CLINVAR-H0341204-M01-V01	CLINVAR	1006851.0	False	False	False	False	False	29
WIPF1	ENSG00000115935.12	ENST00000392547.2	chr2	7	-	True	175427330	175427330	C	T	ENST00000392547.2:c.1457G>A	S486N	Missense	E_7	SNP	True	0	Class 0: This mutation can be originally modeled.	11aa	18aa	Wipf1	ENSMUSG00000075284.11	ENSMUST00000094681.11	chr2	7	-	SNP	Missense	E_7	73262809.0	73262809.0	C	T	ENSMUST00000094681.11:c.1427G>A	S476N	73262809.0	73262809.0	C	T	ENSMUST00000094681.11:c.1427G>A	S476N	CLINVAR-H0341205	CLINVAR-H0341205-M01-V01	CLINVAR	2152752.0	False	False	False	False	False	29
WIPF1	ENSG00000115935.12	ENST00000392547.2	chr2	7	-	True	175431800	175431800	C	T	ENST00000392547.2:c.1454G>A	R485Q	Missense	E_6	SNP	True	0	Class 0: This mutation can be originally modeled.	10aa	19aa	Wipf1	ENSMUSG00000075284.11	ENSMUST00000094681.11	chr2	7	-	SNP	Missense	E_6	73264376.0	73264376.0	C	T	ENSMUST00000094681.11:c.1424G>A	R475Q	73264376.0	73264376.0	C	T	ENSMUST00000094681.11:c.1424G>A	R475Q	CLINVAR-H0341209	CLINVAR-H0341209-M01-V01	CLINVAR	862621.0	False	False	False	False	False	29
WIPF1	ENSG00000115935.12	ENST00000392547.2	chr2	7	-	True	175431808	175431808	G	A	ENST00000392547.2:c.1446C>T	N482delinsN	Silent	E_6	SNP	True	0	Class 0: This mutation can be originally modeled.	7aa	22aa	Wipf1	ENSMUSG00000075284.11	ENSMUST00000094681.11	chr2	7	-	SNP	Silent	E_6	73264384.0	73264384.0	G	A	ENSMUST00000094681.11:c.1416C>T	N472delinsN	73264384.0	73264384.0	G	A	ENSMUST00000094681.11:c.1416C>T	N472delinsN	CLINVAR-H0341211	CLINVAR-H0341211-M01-V01	CLINVAR	403609.0	False	False	False	False	False	29
WIPF1	ENSG00000115935.12	ENST00000392547.2	chr2	7	-	True	175431813	175431813	T	C	ENST00000392547.2:c.1441A>G	R481G	Missense	E_6	SNP	True	0	Class 0: This mutation can be originally modeled.	6aa	23aa	Wipf1	ENSMUSG00000075284.11	ENSMUST00000094681.11	chr2	7	-	SNP	Missense	E_6	73264389.0	73264389.0	T	C	ENSMUST00000094681.11:c.1411A>G	R471G	73264389.0	73264389.0	T	C	ENSMUST00000094681.11:c.1411A>G	R471G	CLINVAR-H0341212	CLINVAR-H0341212-M01-V01	CLINVAR	961705.0	False	False	False	False	False	29
WIPF1	ENSG00000115935.12	ENST00000392547.2	chr2	7	-	True	175431819	175431819	G	C	ENST00000392547.2:c.1435C>G	L479V	Missense	E_6	SNP	True	0	Class 0: This mutation can be originally modeled.	4aa	25aa	Wipf1	ENSMUSG00000075284.11	ENSMUST00000094681.11	chr2	7	-	SNP	Missense	E_6	73264395.0	73264395.0	G	C	ENSMUST00000094681.11:c.1405C>G	L469V	73264395.0	73264395.0	G	C	ENSMUST00000094681.11:c.1405C>G	L469V	CLINVAR-H0341213	CLINVAR-H0341213-M01-V01	CLINVAR	2194915.0	False	False	False	False	False	29
WIPF1	ENSG00000115935.12	ENST00000392547.2	chr2	7	-	True	175431828	175431828	G	T	ENST00000392547.2:c.1426C>A	P476T	Missense	E_6	SNP	True	0	Class 0: This mutation can be originally modeled.	1aa	28aa	Wipf1	ENSMUSG00000075284.11	ENSMUST00000094681.11	chr2	7	-	SNP	Missense	E_6	73264404.0	73264404.0	G	T	ENSMUST00000094681.11:c.1396C>A	P466T	73264404.0	73264404.0	G	T	ENSMUST00000094681.11:c.1396C>A	P466T	CLINVAR-H0341214	CLINVAR-H0341214-M01-V01	CLINVAR	1958712.0	False	False	False	False	False	29
WIPF1	ENSG00000115935.12	ENST00000392547.2	chr2	7	-	True	175431841	175431841	C	T	ENST00000392547.2:c.1413G>A	T471delinsT	Silent	E_6	SNP	True	0	Class 0: This mutation can be originally modeled.	0aa	2aa	Wipf1	ENSMUSG00000075284.11	ENSMUST00000094681.11	chr2	7	-	SNP	Silent	E_6	73264417.0	73264417.0	T	T	ENSMUST00000094681.11:c.1383A>A	T461delinsT	73264417.0	73264417.0	T	T	ENSMUST00000094681.11:c.1383A>A	T461delinsT	CLINVAR-H0341215	CLINVAR-H0341215-M01-V01	CLINVAR	472920.0	False	False	False	False	False	2
WIPF1	ENSG00000115935.12	ENST00000392547.2	chr2	7	-	True	175431874	175431874	G	A	ENST00000392547.2:c.1380C>T	S460delinsS	Silent	E_6	SNP	True	0	Class 0: This mutation can be originally modeled.	14aa	9aa	Wipf1	ENSMUSG00000075284.11	ENSMUST00000094681.11	chr2	7	-	SNP	Silent	E_6	73264450.0	73264450.0	A	A	ENSMUST00000094681.11:c.1350T>T	S450delinsS	73264450.0	73264450.0	A	A	ENSMUST00000094681.11:c.1350T>T	S450delinsS	CLINVAR-H0341217	CLINVAR-H0341217-M01-V01	CLINVAR	540145.0	False	False	False	False	False	23
WIPF1	ENSG00000115935.12	ENST00000392547.2	chr2	7	-	True	175431880	175431880	C	T	ENST00000392547.2:c.1374G>A	P458delinsP	Silent	E_6	SNP	True	0	Class 0: This mutation can be originally modeled.	12aa	11aa	Wipf1	ENSMUSG00000075284.11	ENSMUST00000094681.11	chr2	7	-	SNP	Silent	E_6	73264456.0	73264456.0	C	T	ENSMUST00000094681.11:c.1344G>A	P448delinsP	73264456.0	73264456.0	C	T	ENSMUST00000094681.11:c.1344G>A	P448delinsP	CLINVAR-H0341218	CLINVAR-H0341218-M01-V01	CLINVAR	756846.0	False	False	False	False	False	23
WIPF1	ENSG00000115935.12	ENST00000392547.2	chr2	7	-	True	175431881	175431881	G	A	ENST00000392547.2:c.1373C>T	P458L	Missense	E_6	SNP	True	0	Class 0: This mutation can be originally modeled.	12aa	11aa	Wipf1	ENSMUSG00000075284.11	ENSMUST00000094681.11	chr2	7	-	SNP	Missense	E_6	73264457.0	73264457.0	G	A	ENSMUST00000094681.11:c.1343C>T	P448L	73264457.0	73264457.0	G	A	ENSMUST00000094681.11:c.1343C>T	P448L	CLINVAR-H0341219	CLINVAR-H0341219-M01-V01	CLINVAR	1470476.0	False	False	False	False	False	23
WIPF1	ENSG00000115935.12	ENST00000392547.2	chr2	7	-	True	175431890	175431890	T	C	ENST00000392547.2:c.1364A>G	Y455C	Missense	E_6	SNP	True	0	Class 0: This mutation can be originally modeled.	9aa	14aa	Wipf1	ENSMUSG00000075284.11	ENSMUST00000094681.11	chr2	7	-	SNP	Missense	E_6	73264466.0	73264466.0	T	C	ENSMUST00000094681.11:c.1334A>G	Y445C	73264466.0	73264466.0	T	C	ENSMUST00000094681.11:c.1334A>G	Y445C	CLINVAR-H0341220	CLINVAR-H0341220-M01-V01	CLINVAR	2192254.0	False	False	False	False	False	23
WIPF1	ENSG00000115935.12	ENST00000392547.2	chr2	7	-	True	175431893	175431893	A	T	ENST00000392547.2:c.1361T>A	F454Y	Missense	E_6	SNP	True	0	Class 0: This mutation can be originally modeled.	8aa	15aa	Wipf1	ENSMUSG00000075284.11	ENSMUST00000094681.11	chr2	7	-	SNP	Missense	E_6	73264469.0	73264469.0	A	T	ENSMUST00000094681.11:c.1331T>A	F444Y	73264469.0	73264469.0	A	T	ENSMUST00000094681.11:c.1331T>A	F444Y	CLINVAR-H0341221	CLINVAR-H0341221-M01-V01	CLINVAR	1713557.0	False	False	False	False	False	23
WIPF1	ENSG00000115935.12	ENST00000392547.2	chr2	7	-	True	175432615	175432615	T	C	ENST00000392547.2:c.1316A>G	N439S	Missense	E_5	SNP	True	0	Class 0: This mutation can be originally modeled.	1aa	5aa	Wipf1	ENSMUSG00000075284.11	ENSMUST00000094681.11	chr2	7	-	SNP	Missense	E_5	73265316.0	73265316.0	T	C	ENSMUST00000094681.11:c.1286A>G	N429S	73265316.0	73265316.0	T	C	ENSMUST00000094681.11:c.1286A>G	N429S	CLINVAR-H0341226	CLINVAR-H0341226-M01-V01	CLINVAR	1443055.0	False	False	False	False	False	6
WIPF1	ENSG00000115935.12	ENST00000392547.2	chr2	7	-	True	175432617	175432617	T	C	ENST00000392547.2:c.1314A>G	R438delinsR	Silent	E_5	SNP	True	0	Class 0: This mutation can be originally modeled.	0aa	6aa	Wipf1	ENSMUSG00000075284.11	ENSMUST00000094681.11	chr2	7	-	SNP	Silent	E_5	73265318.0	73265318.0	T	C	ENSMUST00000094681.11:c.1284A>G	R428delinsR	73265318.0	73265318.0	T	C	ENSMUST00000094681.11:c.1284A>G	R428delinsR	CLINVAR-H0341227	CLINVAR-H0341227-M01-V01	CLINVAR	1119455.0	False	False	False	False	False	6
WIPF1	ENSG00000115935.12	ENST00000392547.2	chr2	7	-	True	175432628	175432628	T	C	ENST00000392547.2:c.1303A>G	T435A	Missense	E_5	SNP	True	0	Class 0: This mutation can be originally modeled.	10aa	1aa	Wipf1	ENSMUSG00000075284.11	ENSMUST00000094681.11	chr2	7	-	SNP	Missense	E_5	73265329.0	73265329.0	T	C	ENSMUST00000094681.11:c.1273A>G	T425A	73265329.0	73265329.0	T	C	ENSMUST00000094681.11:c.1273A>G	T425A	CLINVAR-H0341228	CLINVAR-H0341228-M01-V01	CLINVAR	1498553.0	False	False	False	False	False	11
WIPF1	ENSG00000115935.12	ENST00000392547.2	chr2	7	-	True	175432632	175432632	T	C	ENST00000392547.2:c.1299A>G	P433delinsP	Silent	E_5	SNP	True	0	Class 0: This mutation can be originally modeled.	8aa	3aa	Wipf1	ENSMUSG00000075284.11	ENSMUST00000094681.11	chr2	7	-	SNP	Silent	E_5	73265333.0	73265333.0	G	C	ENSMUST00000094681.11:c.1269C>G	P423delinsP	73265333.0	73265333.0	G	C	ENSMUST00000094681.11:c.1269C>G	P423delinsP	CLINVAR-H0341230	CLINVAR-H0341230-M01-V01	CLINVAR	1556753.0	False	False	False	False	False	11
WIPF1	ENSG00000115935.12	ENST00000392547.2	chr2	7	-	True	175432635	175432635	T	C	ENST00000392547.2:c.1296A>G	P432delinsP	Silent	E_5	SNP	True	0	Class 0: This mutation can be originally modeled.	7aa	4aa	Wipf1	ENSMUSG00000075284.11	ENSMUST00000094681.11	chr2	7	-	SNP	Silent	E_5	73265336.0	73265336.0	T	C	ENSMUST00000094681.11:c.1266A>G	P422delinsP	73265336.0	73265336.0	T	C	ENSMUST00000094681.11:c.1266A>G	P422delinsP	CLINVAR-H0341231	CLINVAR-H0341231-M01-V01	CLINVAR	540148.0	False	False	False	False	False	11
WIPF1	ENSG00000115935.12	ENST00000392547.2	chr2	7	-	True	175432636	175432636	G	A	ENST00000392547.2:c.1295C>T	P432L	Missense	E_5	SNP	True	0	Class 0: This mutation can be originally modeled.	7aa	4aa	Wipf1	ENSMUSG00000075284.11	ENSMUST00000094681.11	chr2	7	-	SNP	Missense	E_5	73265337.0	73265337.0	G	A	ENSMUST00000094681.11:c.1265C>T	P422L	73265337.0	73265337.0	G	A	ENSMUST00000094681.11:c.1265C>T	P422L	CLINVAR-H0341232	CLINVAR-H0341232-M01-V01	CLINVAR	968112.0	False	False	False	False	False	11
WIPF1	ENSG00000115935.12	ENST00000392547.2	chr2	7	-	True	175432642	175432642	G	T	ENST00000392547.2:c.1289C>A	P430Q	Missense	E_5	SNP	True	0	Class 0: This mutation can be originally modeled.	5aa	6aa	Wipf1	ENSMUSG00000075284.11	ENSMUST00000094681.11	chr2	7	-	SNP	Missense	E_5	73265343.0	73265343.0	G	T	ENSMUST00000094681.11:c.1259C>A	P420Q	73265343.0	73265343.0	G	T	ENSMUST00000094681.11:c.1259C>A	P420Q	CLINVAR-H0341233	CLINVAR-H0341233-M01-V01	CLINVAR	1401726.0	False	False	False	False	False	11
WIPF1	ENSG00000115935.12	ENST00000392547.2	chr2	7	-	True	175432648	175432648	G	C	ENST00000392547.2:c.1283C>G	P428R	Missense	E_5	SNP	True	0	Class 0: This mutation can be originally modeled.	3aa	8aa	Wipf1	ENSMUSG00000075284.11	ENSMUST00000094681.11	chr2	7	-	SNP	Missense	E_5	73265349.0	73265349.0	G	C	ENSMUST00000094681.11:c.1253C>G	P418R	73265349.0	73265349.0	G	C	ENSMUST00000094681.11:c.1253C>G	P418R	CLINVAR-H0341234	CLINVAR-H0341234-M01-V01	CLINVAR	2003075.0	False	False	False	False	False	11
WIPF1	ENSG00000115935.12	ENST00000392547.2	chr2	7	-	True	175432673	175432673	G	A	ENST00000392547.2:c.1258C>T	P420S	Missense	E_5	SNP	True	0	Class 0: This mutation can be originally modeled.	12aa	3aa	Wipf1	ENSMUSG00000075284.11	ENSMUST00000094681.11	chr2	7	-	SNP	Missense	E_5	73265374.0	73265374.0	G	A	ENSMUST00000094681.11:c.1228C>T	P410S	73265374.0	73265374.0	G	A	ENSMUST00000094681.11:c.1228C>T	P410S	CLINVAR-H0341236	CLINVAR-H0341236-M01-V01	CLINVAR	1462702.0	False	False	False	False	False	15
WIPF1	ENSG00000115935.12	ENST00000392547.2	chr2	7	-	True	175432679	175432679	G	A	ENST00000392547.2:c.1252C>T	L418F	Missense	E_5	SNP	True	0	Class 0: This mutation can be originally modeled.	10aa	5aa	Wipf1	ENSMUSG00000075284.11	ENSMUST00000094681.11	chr2	7	-	SNP	Missense	E_5	73265380.0	73265380.0	G	A	ENSMUST00000094681.11:c.1222C>T	L408F	73265380.0	73265380.0	G	A	ENSMUST00000094681.11:c.1222C>T	L408F	CLINVAR-H0341237	CLINVAR-H0341237-M01-V01	CLINVAR	2085693.0	False	False	False	False	False	15
WIPF1	ENSG00000115935.12	ENST00000392547.2	chr2	7	-	True	175432679	175432679	G	C	ENST00000392547.2:c.1252C>G	L418V	Missense	E_5	SNP	True	0	Class 0: This mutation can be originally modeled.	10aa	5aa	Wipf1	ENSMUSG00000075284.11	ENSMUST00000094681.11	chr2	7	-	SNP	Missense	E_5	73265380.0	73265380.0	G	C	ENSMUST00000094681.11:c.1222C>G	L408V	73265380.0	73265380.0	G	C	ENSMUST00000094681.11:c.1222C>G	L408V	CLINVAR-H0341238	CLINVAR-H0341238-M01-V01	CLINVAR	945419.0	False	False	False	False	False	15
WIPF1	ENSG00000115935.12	ENST00000392547.2	chr2	7	-	True	175432685	175432685	G	A	ENST00000392547.2:c.1246C>T	P416S	Missense	E_5	SNP	True	0	Class 0: This mutation can be originally modeled.	8aa	7aa	Wipf1	ENSMUSG00000075284.11	ENSMUST00000094681.11	chr2	7	-	SNP	Missense	E_5	73265386.0	73265386.0	G	A	ENSMUST00000094681.11:c.1216C>T	P406S	73265386.0	73265386.0	G	A	ENSMUST00000094681.11:c.1216C>T	P406S	CLINVAR-H0341239	CLINVAR-H0341239-M01-V01	CLINVAR	252517.0	False	False	False	False	False	15
WIPF1	ENSG00000115935.12	ENST00000392547.2	chr2	7	-	True	175432698	175432698	C	A	ENST00000392547.2:c.1233G>T	R411S	Missense	E_5	SNP	True	0	Class 0: This mutation can be originally modeled.	3aa	12aa	Wipf1	ENSMUSG00000075284.11	ENSMUST00000094681.11	chr2	7	-	SNP	Missense	E_5	73265399.0	73265399.0	T	A	ENSMUST00000094681.11:c.1203A>T	R401S	73265399.0	73265399.0	T	A	ENSMUST00000094681.11:c.1203A>T	R401S	CLINVAR-H0341240	CLINVAR-H0341240-M01-V01	CLINVAR	1041875.0	False	False	False	False	False	15
WIPF1	ENSG00000115935.12	ENST00000392547.2	chr2	7	-	True	175432701	175432701	G	C	ENST00000392547.2:c.1230C>G	P410delinsP	Silent	E_5	SNP	True	0	Class 0: This mutation can be originally modeled.	2aa	13aa	Wipf1	ENSMUSG00000075284.11	ENSMUST00000094681.11	chr2	7	-	SNP	Silent	E_5	73265402.0	73265402.0	G	C	ENSMUST00000094681.11:c.1200C>G	P400delinsP	73265402.0	73265402.0	G	C	ENSMUST00000094681.11:c.1200C>G	P400delinsP	CLINVAR-H0341241	CLINVAR-H0341241-M01-V01	CLINVAR	1150946.0	False	False	False	False	False	15
WIPF1	ENSG00000115935.12	ENST00000392547.2	chr2	7	-	True	175432702	175432702	G	T	ENST00000392547.2:c.1229C>A	P410H	Missense	E_5	SNP	True	0	Class 0: This mutation can be originally modeled.	2aa	13aa	Wipf1	ENSMUSG00000075284.11	ENSMUST00000094681.11	chr2	7	-	SNP	Missense	E_5	73265403.0	73265403.0	G	T	ENSMUST00000094681.11:c.1199C>A	P400H	73265403.0	73265403.0	G	T	ENSMUST00000094681.11:c.1199C>A	P400H	CLINVAR-H0341242	CLINVAR-H0341242-M01-V01	CLINVAR	969531.0	False	False	False	False	False	15
WIPF1	ENSG00000115935.12	ENST00000392547.2	chr2	7	-	True	175432704	175432704	A	G	ENST00000392547.2:c.1227T>C	S409delinsS	Silent	E_5	SNP	True	0	Class 0: This mutation can be originally modeled.	1aa	14aa	Wipf1	ENSMUSG00000075284.11	ENSMUST00000094681.11	chr2	7	-	SNP	Silent	E_5	73265405.0	73265405.0	A	G	ENSMUST00000094681.11:c.1197T>C	S399delinsS	73265405.0	73265405.0	A	G	ENSMUST00000094681.11:c.1197T>C	S399delinsS	CLINVAR-H0341243	CLINVAR-H0341243-M01-V01	CLINVAR	728142.0	False	False	False	False	False	15
WIPF1	ENSG00000115935.12	ENST00000392547.2	chr2	7	-	True	175432735	175432735	G	C	ENST00000392547.2:c.1196C>G	P399R	Missense	E_5	SNP	True	0	Class 0: This mutation can be originally modeled.	6aa	7aa	Wipf1	ENSMUSG00000075284.11	ENSMUST00000094681.11	chr2	7	-	SNP	Missense	E_5	73265436.0	73265436.0	G	C	ENSMUST00000094681.11:c.1166C>G	P389R	73265436.0	73265436.0	G	C	ENSMUST00000094681.11:c.1166C>G	P389R	CLINVAR-H0341244	CLINVAR-H0341244-M01-V01	CLINVAR	1431031.0	False	False	False	False	False	13
WIPF1	ENSG00000115935.12	ENST00000392547.2	chr2	7	-	True	175432754	175432754	G	A	ENST00000392547.2:c.1177C>T	R393W	Missense	E_5	SNP	True	0	Class 0: This mutation can be originally modeled.	0aa	13aa	Wipf1	ENSMUSG00000075284.11	ENSMUST00000094681.11	chr2	7	-	SNP	Missense	E_5	73265455.0	73265455.0	G	A	ENSMUST00000094681.11:c.1147C>T	R383W	73265455.0	73265455.0	G	A	ENSMUST00000094681.11:c.1147C>T	R383W	CLINVAR-H0341245	CLINVAR-H0341245-M01-V01	CLINVAR	1063135.0	False	False	False	False	False	13
WIPF1	ENSG00000115935.12	ENST00000392547.2	chr2	7	-	True	175432761	175432761	G	A	ENST00000392547.2:c.1170C>T	S390delinsS	Silent	E_5	SNP	True	0	Class 0: This mutation can be originally modeled.	3aa	1aa	Wipf1	ENSMUSG00000075284.11	ENSMUST00000094681.11	chr2	7	-	SNP	Silent	E_5	73265462.0	73265462.0	G	A	ENSMUST00000094681.11:c.1140C>T	S380delinsS	73265462.0	73265462.0	G	A	ENSMUST00000094681.11:c.1140C>T	S380delinsS	CLINVAR-H0341246	CLINVAR-H0341246-M01-V01	CLINVAR	797992.0	False	False	False	False	False	4
WIPF1	ENSG00000115935.12	ENST00000392547.2	chr2	7	-	True	175432767	175432767	G	A	ENST00000392547.2:c.1164C>T	N388delinsN	Silent	E_5	SNP	True	0	Class 0: This mutation can be originally modeled.	1aa	3aa	Wipf1	ENSMUSG00000075284.11	ENSMUST00000094681.11	chr2	7	-	SNP	Silent	E_5	73265468.0	73265468.0	A	A	ENSMUST00000094681.11:c.1134T>T	N378delinsN	73265468.0	73265468.0	A	A	ENSMUST00000094681.11:c.1134T>T	N378delinsN	CLINVAR-H0341247	CLINVAR-H0341247-M01-V01	CLINVAR	733279.0	False	False	False	False	False	4
WIPF1	ENSG00000115935.12	ENST00000392547.2	chr2	7	-	True	175432769	175432769	T	G	ENST00000392547.2:c.1162A>C	N388H	Missense	E_5	SNP	True	0	Class 0: This mutation can be originally modeled.	1aa	3aa	Wipf1	ENSMUSG00000075284.11	ENSMUST00000094681.11	chr2	7	-	SNP	Missense	E_5	73265470.0	73265470.0	T	G	ENSMUST00000094681.11:c.1132A>C	N378H	73265470.0	73265470.0	T	G	ENSMUST00000094681.11:c.1132A>C	N378H	CLINVAR-H0341248	CLINVAR-H0341248-M01-V01	CLINVAR	973616.0	False	False	False	False	False	4
WIPF1	ENSG00000115935.12	ENST00000392547.2	chr2	7	-	True	175432790	175432790	G	A	ENST00000392547.2:c.1141C>T	P381S	Missense	E_5	SNP	True	0	Class 0: This mutation can be originally modeled.	35aa	3aa	Wipf1	ENSMUSG00000075284.11	ENSMUST00000094681.11	chr2	7	-	SNP	Missense	E_5	73265491.0	73265491.0	G	A	ENSMUST00000094681.11:c.1111C>T	P371S	73265491.0	73265491.0	G	A	ENSMUST00000094681.11:c.1111C>T	P371S	CLINVAR-H0341249	CLINVAR-H0341249-M01-V01	CLINVAR	2007910.0	False	False	False	False	False	38
WIPF1	ENSG00000115935.12	ENST00000392547.2	chr2	7	-	True	175432798	175432798	G	A	ENST00000392547.2:c.1133C>T	P378L	Missense	E_5	SNP	True	0	Class 0: This mutation can be originally modeled.	32aa	6aa	Wipf1	ENSMUSG00000075284.11	ENSMUST00000094681.11	chr2	7	-	SNP	Missense	E_5	73265499.0	73265499.0	G	A	ENSMUST00000094681.11:c.1103C>T	P368L	73265499.0	73265499.0	G	A	ENSMUST00000094681.11:c.1103C>T	P368L	CLINVAR-H0341250	CLINVAR-H0341250-M01-V01	CLINVAR	1493985.0	False	False	False	False	False	38
WIPF1	ENSG00000115935.12	ENST00000392547.2	chr2	7	-	True	175436411	175436411	G	A	ENST00000392547.2:c.1122C>T	G374delinsG	Silent	E_4	SNP	True	0	Class 0: This mutation can be originally modeled.	28aa	10aa	Wipf1	ENSMUSG00000075284.11	ENSMUST00000094681.11	chr2	7	-	SNP	Silent	E_4	73267305.0	73267305.0	G	A	ENSMUST00000094681.11:c.1092C>T	G364delinsG	73267305.0	73267305.0	G	A	ENSMUST00000094681.11:c.1092C>T	G364delinsG	CLINVAR-H0341260	CLINVAR-H0341260-M01-V01	CLINVAR	1425049.0	False	False	False	False	False	38
WIPF1	ENSG00000115935.12	ENST00000392547.2	chr2	7	-	True	175436411	175436411	G	T	ENST00000392547.2:c.1122C>A	G374delinsG	Silent	E_4	SNP	True	0	Class 0: This mutation can be originally modeled.	28aa	10aa	Wipf1	ENSMUSG00000075284.11	ENSMUST00000094681.11	chr2	7	-	SNP	Silent	E_4	73267305.0	73267305.0	G	T	ENSMUST00000094681.11:c.1092C>A	G364delinsG	73267305.0	73267305.0	G	T	ENSMUST00000094681.11:c.1092C>A	G364delinsG	CLINVAR-H0341261	CLINVAR-H0341261-M01-V01	CLINVAR	1603391.0	False	False	False	False	False	38
WIPF1	ENSG00000115935.12	ENST00000392547.2	chr2	7	-	True	175436417	175436417	C	A	ENST00000392547.2:c.1116G>T	P372delinsP	Silent	E_4	SNP	True	0	Class 0: This mutation can be originally modeled.	26aa	12aa	Wipf1	ENSMUSG00000075284.11	ENSMUST00000094681.11	chr2	7	-	SNP	Silent	E_4	73267311.0	73267311.0	T	A	ENSMUST00000094681.11:c.1086A>T	P362delinsP	73267311.0	73267311.0	T	A	ENSMUST00000094681.11:c.1086A>T	P362delinsP	CLINVAR-H0341262	CLINVAR-H0341262-M01-V01	CLINVAR	2125610.0	False	False	False	False	False	38
WIPF1	ENSG00000115935.12	ENST00000392547.2	chr2	7	-	True	175436417	175436417	C	T	ENST00000392547.2:c.1116G>A	P372delinsP	Silent	E_4	SNP	True	0	Class 0: This mutation can be originally modeled.	26aa	12aa	Wipf1	ENSMUSG00000075284.11	ENSMUST00000094681.11	chr2	7	-	SNP	Silent	E_4	73267311.0	73267311.0	T	T	ENSMUST00000094681.11:c.1086A>A	P362delinsP	73267311.0	73267311.0	T	T	ENSMUST00000094681.11:c.1086A>A	P362delinsP	CLINVAR-H0341263	CLINVAR-H0341263-M01-V01	CLINVAR	758055.0	False	False	False	False	False	38
WIPF1	ENSG00000115935.12	ENST00000392547.2	chr2	7	-	True	175436420	175436420	G	T	ENST00000392547.2:c.1113C>A	D371E	Missense	E_4	SNP	True	0	Class 0: This mutation can be originally modeled.	25aa	13aa	Wipf1	ENSMUSG00000075284.11	ENSMUST00000094681.11	chr2	7	-	SNP	Missense	E_4	73267314.0	73267314.0	A	T	ENSMUST00000094681.11:c.1083T>A	D361E	73267314.0	73267314.0	A	T	ENSMUST00000094681.11:c.1083T>A	D361E	CLINVAR-H0341264	CLINVAR-H0341264-M01-V01	CLINVAR	2270435.0	False	False	False	False	False	38
WIPF1	ENSG00000115935.12	ENST00000392547.2	chr2	7	-	True	175436423	175436423	C	T	ENST00000392547.2:c.1110G>A	R370delinsR	Silent	E_4	SNP	True	0	Class 0: This mutation can be originally modeled.	24aa	14aa	Wipf1	ENSMUSG00000075284.11	ENSMUST00000094681.11	chr2	7	-	SNP	Silent	E_4	73267317.0	73267317.0	C	T	ENSMUST00000094681.11:c.1080G>A	R360delinsR	73267317.0	73267317.0	C	T	ENSMUST00000094681.11:c.1080G>A	R360delinsR	CLINVAR-H0341265	CLINVAR-H0341265-M01-V01	CLINVAR	2159625.0	False	False	False	False	False	38
WIPF1	ENSG00000115935.12	ENST00000392547.2	chr2	7	-	True	175436433	175436433	G	A	ENST00000392547.2:c.1100C>T	P367L	Missense	E_4	SNP	True	0	Class 0: This mutation can be originally modeled.	21aa	17aa	Wipf1	ENSMUSG00000075284.11	ENSMUST00000094681.11	chr2	7	-	SNP	Missense	E_4	73267327.0	73267327.0	G	A	ENSMUST00000094681.11:c.1070C>T	P357L	73267327.0	73267327.0	G	A	ENSMUST00000094681.11:c.1070C>T	P357L	CLINVAR-H0341266	CLINVAR-H0341266-M01-V01	CLINVAR	1038152.0	False	False	False	False	False	38
WIPF1	ENSG00000115935.12	ENST00000392547.2	chr2	7	-	True	175436439	175436439	G	A	ENST00000392547.2:c.1094C>T	P365L	Missense	E_4	SNP	True	0	Class 0: This mutation can be originally modeled.	19aa	19aa	Wipf1	ENSMUSG00000075284.11	ENSMUST00000094681.11	chr2	7	-	SNP	Missense	E_4	73267333.0	73267333.0	G	A	ENSMUST00000094681.11:c.1064C>T	P355L	73267333.0	73267333.0	G	A	ENSMUST00000094681.11:c.1064C>T	P355L	CLINVAR-H0341267	CLINVAR-H0341267-M01-V01	CLINVAR	1051683.0	False	False	False	False	False	38
WIPF1	ENSG00000115935.12	ENST00000392547.2	chr2	7	-	True	175436441	175436441	T	C	ENST00000392547.2:c.1092A>G	R364delinsR	Silent	E_4	SNP	True	0	Class 0: This mutation can be originally modeled.	18aa	20aa	Wipf1	ENSMUSG00000075284.11	ENSMUST00000094681.11	chr2	7	-	SNP	Silent	E_4	73267335.0	73267335.0	C	C	ENSMUST00000094681.11:c.1062G>G	R354delinsR	73267335.0	73267335.0	C	C	ENSMUST00000094681.11:c.1062G>G	R354delinsR	CLINVAR-H0341268	CLINVAR-H0341268-M01-V01	CLINVAR	1573379.0	False	False	False	False	False	38
WIPF1	ENSG00000115935.12	ENST00000392547.2	chr2	7	-	True	175436448	175436448	C	T	ENST00000392547.2:c.1085G>A	S362N	Missense	E_4	SNP	True	0	Class 0: This mutation can be originally modeled.	16aa	22aa	Wipf1	ENSMUSG00000075284.11	ENSMUST00000094681.11	chr2	7	-	SNP	Missense	E_4	73267342.0	73267342.0	C	T	ENSMUST00000094681.11:c.1055G>A	S352N	73267342.0	73267342.0	C	T	ENSMUST00000094681.11:c.1055G>A	S352N	CLINVAR-H0341269	CLINVAR-H0341269-M01-V01	CLINVAR	540144.0	False	False	False	False	False	38
WIPF1	ENSG00000115935.12	ENST00000392547.2	chr2	7	-	True	175436449	175436449	T	C	ENST00000392547.2:c.1084A>G	S362G	Missense	E_4	SNP	True	0	Class 0: This mutation can be originally modeled.	16aa	22aa	Wipf1	ENSMUSG00000075284.11	ENSMUST00000094681.11	chr2	7	-	SNP	Missense	E_4	73267343.0	73267343.0	T	C	ENSMUST00000094681.11:c.1054A>G	S352G	73267343.0	73267343.0	T	C	ENSMUST00000094681.11:c.1054A>G	S352G	CLINVAR-H0341270	CLINVAR-H0341270-M01-V01	CLINVAR	540142.0	False	False	False	False	False	38
WIPF1	ENSG00000115935.12	ENST00000392547.2	chr2	7	-	True	175436455	175436455	G	A	ENST00000392547.2:c.1078C>T	P360S	Missense	E_4	SNP	True	0	Class 0: This mutation can be originally modeled.	14aa	24aa	Wipf1	ENSMUSG00000075284.11	ENSMUST00000094681.11	chr2	7	-	SNP	Missense	E_4	73267349.0	73267349.0	G	A	ENSMUST00000094681.11:c.1048C>T	P350S	73267349.0	73267349.0	G	A	ENSMUST00000094681.11:c.1048C>T	P350S	CLINVAR-H0341271	CLINVAR-H0341271-M01-V01	CLINVAR	1004966.0	False	False	False	False	False	38
WIPF1	ENSG00000115935.12	ENST00000392547.2	chr2	7	-	True	175436483	175436483	C	A	ENST00000392547.2:c.1050G>T	S350delinsS	Silent	E_4	SNP	True	0	Class 0: This mutation can be originally modeled.	4aa	34aa	Wipf1	ENSMUSG00000075284.11	ENSMUST00000094681.11	chr2	7	-	SNP	Silent	E_4	73267377.0	73267377.0	T	A	ENSMUST00000094681.11:c.1020A>T	S340delinsS	73267377.0	73267377.0	T	A	ENSMUST00000094681.11:c.1020A>T	S340delinsS	CLINVAR-H0341272	CLINVAR-H0341272-M01-V01	CLINVAR	1652402.0	False	False	False	False	False	38
WIPF1	ENSG00000115935.12	ENST00000392547.2	chr2	7	-	True	175436490	175436490	A	G	ENST00000392547.2:c.1043T>C	L348S	Missense	E_4	SNP	True	0	Class 0: This mutation can be originally modeled.	2aa	36aa	Wipf1	ENSMUSG00000075284.11	ENSMUST00000094681.11	chr2	7	-	SNP	Missense	E_4	73267384.0	73267384.0	A	G	ENSMUST00000094681.11:c.1013T>C	L338S	73267384.0	73267384.0	A	G	ENSMUST00000094681.11:c.1013T>C	L338S	CLINVAR-H0341273	CLINVAR-H0341273-M01-V01	CLINVAR	1994948.0	False	False	False	False	False	38
WIPF1	ENSG00000115935.12	ENST00000392547.2	chr2	7	-	True	175436496	175436496	G	A	ENST00000392547.2:c.1037C>T	P346L	Missense	E_4	SNP	True	0	Class 0: This mutation can be originally modeled.	0aa	38aa	Wipf1	ENSMUSG00000075284.11	ENSMUST00000094681.11	chr2	7	-	SNP	Missense	E_4	73267390.0	73267390.0	G	A	ENSMUST00000094681.11:c.1007C>T	P336L	73267390.0	73267390.0	G	A	ENSMUST00000094681.11:c.1007C>T	P336L	CLINVAR-H0341274	CLINVAR-H0341274-M01-V01	CLINVAR	472919.0	False	False	False	False	False	38
WIPF1	ENSG00000115935.12	ENST00000392547.2	chr2	7	-	True	175436497	175436497	G	A	ENST00000392547.2:c.1036C>T	P346S	Missense	E_4	SNP	True	0	Class 0: This mutation can be originally modeled.	0aa	38aa	Wipf1	ENSMUSG00000075284.11	ENSMUST00000094681.11	chr2	7	-	SNP	Missense	E_4	73267391.0	73267391.0	G	A	ENSMUST00000094681.11:c.1006C>T	P336S	73267391.0	73267391.0	G	A	ENSMUST00000094681.11:c.1006C>T	P336S	CLINVAR-H0341275	CLINVAR-H0341275-M01-V01	CLINVAR	2293508.0	False	False	False	False	False	38
WIPF1	ENSG00000115935.12	ENST00000392547.2	chr2	7	-	True	175436526	175436526	T	C	ENST00000392547.2:c.1007A>G	Q336R	Missense	E_4	SNP	True	0	Class 0: This mutation can be originally modeled.	4aa	5aa	Wipf1	ENSMUSG00000075284.11	ENSMUST00000094681.11	chr2	7	-	SNP	Missense	E_4	73267420.0	73267420.0	T	C	ENSMUST00000094681.11:c.977A>G	Q326R	73267420.0	73267420.0	T	C	ENSMUST00000094681.11:c.977A>G	Q326R	CLINVAR-H0341277	CLINVAR-H0341277-M01-V01	CLINVAR	2179220.0	False	False	False	False	False	9
WIPF1	ENSG00000115935.12	ENST00000392547.2	chr2	7	-	True	175436537	175436537	T	C	ENST00000392547.2:c.996A>G	P332delinsP	Silent	E_4	SNP	True	0	Class 0: This mutation can be originally modeled.	0aa	9aa	Wipf1	ENSMUSG00000075284.11	ENSMUST00000094681.11	chr2	7	-	SNP	Silent	E_4	73267431.0	73267431.0	G	C	ENSMUST00000094681.11:c.966C>G	P322delinsP	73267431.0	73267431.0	G	C	ENSMUST00000094681.11:c.966C>G	P322delinsP	CLINVAR-H0341279	CLINVAR-H0341279-M01-V01	CLINVAR	1101092.0	False	False	False	False	False	9
WIPF1	ENSG00000115935.12	ENST00000392547.2	chr2	7	-	True	175436546	175436546	G	A	ENST00000392547.2:c.987C>T	D329delinsD	Silent	E_4	SNP	True	0	Class 0: This mutation can be originally modeled.	1aa	1aa	Wipf1	ENSMUSG00000075284.11	ENSMUST00000094681.11	chr2	7	-	SNP	Silent	E_4	73267440.0	73267440.0	G	A	ENSMUST00000094681.11:c.957C>T	D319delinsD	73267440.0	73267440.0	G	A	ENSMUST00000094681.11:c.957C>T	D319delinsD	CLINVAR-H0341280	CLINVAR-H0341280-M01-V01	CLINVAR	749325.0	False	False	False	False	False	2
WIPF1	ENSG00000115935.12	ENST00000392547.2	chr2	7	-	True	175436549	175436549	A	G	ENST00000392547.2:c.984T>C	N328delinsN	Silent	E_4	SNP	True	0	Class 0: This mutation can be originally modeled.	0aa	2aa	Wipf1	ENSMUSG00000075284.11	ENSMUST00000094681.11	chr2	7	-	SNP	Silent	E_4	73267443.0	73267443.0	G	G	ENSMUST00000094681.11:c.954C>C	N318delinsN	73267443.0	73267443.0	G	G	ENSMUST00000094681.11:c.954C>C	N318delinsN	CLINVAR-H0341281	CLINVAR-H0341281-M01-V01	CLINVAR	1957759.0	False	False	False	False	False	2
WIPF1	ENSG00000115935.12	ENST00000392547.2	chr2	7	-	True	175436550	175436550	T	C	ENST00000392547.2:c.983A>G	N328S	Missense	E_4	SNP	True	0	Class 0: This mutation can be originally modeled.	0aa	2aa	Wipf1	ENSMUSG00000075284.11	ENSMUST00000094681.11	chr2	7	-	SNP	Missense	E_4	73267444.0	73267444.0	T	C	ENSMUST00000094681.11:c.953A>G	N318S	73267444.0	73267444.0	T	C	ENSMUST00000094681.11:c.953A>G	N318S	CLINVAR-H0341282	CLINVAR-H0341282-M01-V01	CLINVAR	2149325.0	False	False	False	False	False	2
WIPF1	ENSG00000115935.12	ENST00000392547.2	chr2	7	-	True	175436576	175436576	A	C	ENST00000392547.2:c.957T>G	P319delinsP	Silent	E_4	SNP	True	0	Class 0: This mutation can be originally modeled.	15aa	4aa	Wipf1	ENSMUSG00000075284.11	ENSMUST00000094681.11	chr2	7	-	SNP	Silent	E_4	73267464.0	73267464.0	A	C	ENSMUST00000094681.11:c.933T>G	P311delinsP	73267464.0	73267464.0	A	C	ENSMUST00000094681.11:c.933T>G	P311delinsP	CLINVAR-H0341288	CLINVAR-H0341288-M01-V01	CLINVAR	1169520.0	False	False	False	False	False	19
WIPF1	ENSG00000115935.12	ENST00000392547.2	chr2	7	-	True	175436579	175436579	C	T	ENST00000392547.2:c.954G>A	P318delinsP	Silent	E_4	SNP	True	0	Class 0: This mutation can be originally modeled.	14aa	5aa	Wipf1	ENSMUSG00000075284.11	ENSMUST00000094681.11	chr2	7	-	SNP	Silent	E_4	73267467.0	73267467.0	G	T	ENSMUST00000094681.11:c.930C>A	P310delinsP	73267467.0	73267467.0	G	T	ENSMUST00000094681.11:c.930C>A	P310delinsP	CLINVAR-H0341289	CLINVAR-H0341289-M01-V01	CLINVAR	1082240.0	False	False	False	False	False	19
WIPF1	ENSG00000115935.12	ENST00000392547.2	chr2	7	-	True	175436592	175436592	C	T	ENST00000392547.2:c.941G>A	S314N	Missense	E_4	SNP	True	0	Class 0: This mutation can be originally modeled.	10aa	9aa	Wipf1	ENSMUSG00000075284.11	ENSMUST00000094681.11	chr2	7	-	SNP	Missense	E_4	73267480.0	73267480.0	C	T	ENSMUST00000094681.11:c.917G>A	S306N	73267480.0	73267480.0	C	T	ENSMUST00000094681.11:c.917G>A	S306N	CLINVAR-H0341290	CLINVAR-H0341290-M01-V01	CLINVAR	2010675.0	False	False	False	False	False	19
WIPF1	ENSG00000115935.12	ENST00000392547.2	chr2	7	-	True	175436597	175436597	A	C	ENST00000392547.2:c.936T>G	P312delinsP	Silent	E_4	SNP	True	0	Class 0: This mutation can be originally modeled.	8aa	11aa	Wipf1	ENSMUSG00000075284.11	ENSMUST00000094681.11	chr2	7	-	SNP	Silent	E_4	73267485.0	73267485.0	C	C	ENSMUST00000094681.11:c.912G>G	P304delinsP	73267485.0	73267485.0	C	C	ENSMUST00000094681.11:c.912G>G	P304delinsP	CLINVAR-H0341291	CLINVAR-H0341291-M01-V01	CLINVAR	540146.0	False	False	False	False	False	19
WIPF1	ENSG00000115935.12	ENST00000392547.2	chr2	7	-	True	175436606	175436606	C	T	ENST00000392547.2:c.927G>A	P309delinsP	Silent	E_4	SNP	True	0	Class 0: This mutation can be originally modeled.	5aa	14aa	Wipf1	ENSMUSG00000075284.11	ENSMUST00000094681.11	chr2	7	-	SNP	Silent	E_4	73267494.0	73267494.0	A	T	ENSMUST00000094681.11:c.903T>A	P301delinsP	73267494.0	73267494.0	A	T	ENSMUST00000094681.11:c.903T>A	P301delinsP	CLINVAR-H0341292	CLINVAR-H0341292-M01-V01	CLINVAR	724225.0	False	False	False	False	False	19
WIPF1	ENSG00000115935.12	ENST00000392547.2	chr2	7	-	True	175436607	175436607	G	A	ENST00000392547.2:c.926C>T	P309L	Missense	E_4	SNP	True	0	Class 0: This mutation can be originally modeled.	5aa	14aa	Wipf1	ENSMUSG00000075284.11	ENSMUST00000094681.11	chr2	7	-	SNP	Missense	E_4	73267495.0	73267495.0	G	A	ENSMUST00000094681.11:c.902C>T	P301L	73267495.0	73267495.0	G	A	ENSMUST00000094681.11:c.902C>T	P301L	CLINVAR-H0341293	CLINVAR-H0341293-M01-V01	CLINVAR	1980031.0	False	False	False	False	False	19
WIPF1	ENSG00000115935.12	ENST00000392547.2	chr2	7	-	True	175436621	175436621	T	C	ENST00000392547.2:c.912A>G	S304delinsS	Silent	E_4	SNP	True	0	Class 0: This mutation can be originally modeled.	0aa	19aa	Wipf1	ENSMUSG00000075284.11	ENSMUST00000094681.11	chr2	7	-	SNP	Silent	E_4	73267509.0	73267509.0	C	C	ENSMUST00000094681.11:c.888G>G	S296delinsS	73267509.0	73267509.0	C	C	ENSMUST00000094681.11:c.888G>G	S296delinsS	CLINVAR-H0341294	CLINVAR-H0341294-M01-V01	CLINVAR	1424644.0	False	False	False	False	False	19
WIPF1	ENSG00000115935.12	ENST00000392547.2	chr2	7	-	True	175436639	175436639	C	T	ENST00000392547.2:c.894G>A	P298delinsP	Silent	E_4	SNP	True	0	Class 0: This mutation can be originally modeled.	7aa	2aa	Wipf1	ENSMUSG00000075284.11	ENSMUST00000094681.11	chr2	7	-	SNP	Silent	E_4	73267527.0	73267527.0	C	T	ENSMUST00000094681.11:c.870G>A	P290delinsP	73267527.0	73267527.0	C	T	ENSMUST00000094681.11:c.870G>A	P290delinsP	CLINVAR-H0341296	CLINVAR-H0341296-M01-V01	CLINVAR	1896906.0	False	False	False	False	False	9
WIPF1	ENSG00000115935.12	ENST00000392547.2	chr2	7	-	True	175436640	175436640	G	C	ENST00000392547.2:c.893C>G	P298R	Missense	E_4	SNP	True	0	Class 0: This mutation can be originally modeled.	7aa	2aa	Wipf1	ENSMUSG00000075284.11	ENSMUST00000094681.11	chr2	7	-	SNP	Missense	E_4	73267528.0	73267528.0	G	C	ENSMUST00000094681.11:c.869C>G	P290R	73267528.0	73267528.0	G	C	ENSMUST00000094681.11:c.869C>G	P290R	CLINVAR-H0341297	CLINVAR-H0341297-M01-V01	CLINVAR	1964209.0	False	False	False	False	False	9
WIPF1	ENSG00000115935.12	ENST00000392547.2	chr2	7	-	True	175436659	175436659	G	A	ENST00000392547.2:c.874C>T	P292S	Missense	E_4	SNP	True	0	Class 0: This mutation can be originally modeled.	1aa	8aa	Wipf1	ENSMUSG00000075284.11	ENSMUST00000094681.11	chr2	7	-	SNP	Missense	E_4	73267547.0	73267547.0	G	A	ENSMUST00000094681.11:c.850C>T	P284S	73267547.0	73267547.0	G	A	ENSMUST00000094681.11:c.850C>T	P284S	CLINVAR-H0341298	CLINVAR-H0341298-M01-V01	CLINVAR	2682757.0	False	False	False	False	False	9
WIPF1	ENSG00000115935.12	ENST00000392547.2	chr2	7	-	True	175436673	175436673	G	A	ENST00000392547.2:c.860C>T	P287L	Missense	E_4	SNP	True	0	Class 0: This mutation can be originally modeled.	3aa	0aa	Wipf1	ENSMUSG00000075284.11	ENSMUST00000094681.11	chr2	7	-	SNP	Missense	E_4	73267564.0	73267564.0	G	A	ENSMUST00000094681.11:c.833C>T	P278L	73267564.0	73267564.0	G	A	ENSMUST00000094681.11:c.833C>T	P278L	CLINVAR-H0341302	CLINVAR-H0341302-M01-V01	CLINVAR	570714.0	False	False	False	False	False	3
WIPF1	ENSG00000115935.12	ENST00000392547.2	chr2	7	-	True	175436676	175436676	G	A	ENST00000392547.2:c.857C>T	P286L	Missense	E_4	SNP	True	0	Class 0: This mutation can be originally modeled.	2aa	1aa	Wipf1	ENSMUSG00000075284.11	ENSMUST00000094681.11	chr2	7	-	SNP	Missense	E_4	73267567.0	73267567.0	G	A	ENSMUST00000094681.11:c.830C>T	P277L	73267567.0	73267567.0	G	A	ENSMUST00000094681.11:c.830C>T	P277L	CLINVAR-H0341303	CLINVAR-H0341303-M01-V01	CLINVAR	1426072.0	False	False	False	False	False	3
WIPF1	ENSG00000115935.12	ENST00000392547.2	chr2	7	-	True	175436690	175436690	C	A	ENST00000392547.2:c.843G>T	A281delinsA	Silent	E_4	SNP	True	0	Class 0: This mutation can be originally modeled.	3aa	1aa	Wipf1	ENSMUSG00000075284.11	ENSMUST00000094681.11	chr2	7	-	SNP	Silent	E_4	73267578.0	73267578.0	C	A	ENSMUST00000094681.11:c.819G>T	A273delinsA	73267578.0	73267578.0	C	A	ENSMUST00000094681.11:c.819G>T	A273delinsA	CLINVAR-H0341305	CLINVAR-H0341305-M01-V01	CLINVAR	744909.0	False	False	False	False	False	4
WIPF1	ENSG00000115935.12	ENST00000392547.2	chr2	7	-	True	175436690	175436690	C	T	ENST00000392547.2:c.843G>A	A281delinsA	Silent	E_4	SNP	True	0	Class 0: This mutation can be originally modeled.	3aa	1aa	Wipf1	ENSMUSG00000075284.11	ENSMUST00000094681.11	chr2	7	-	SNP	Silent	E_4	73267578.0	73267578.0	C	T	ENSMUST00000094681.11:c.819G>A	A273delinsA	73267578.0	73267578.0	C	T	ENSMUST00000094681.11:c.819G>A	A273delinsA	CLINVAR-H0341306	CLINVAR-H0341306-M01-V01	CLINVAR	793323.0	False	False	False	False	False	4
WIPF1	ENSG00000115935.12	ENST00000392547.2	chr2	7	-	True	175436692	175436692	C	G	ENST00000392547.2:c.841G>C	A281P	Missense	E_4	SNP	True	0	Class 0: This mutation can be originally modeled.	3aa	1aa	Wipf1	ENSMUSG00000075284.11	ENSMUST00000094681.11	chr2	7	-	SNP	Missense	E_4	73267580.0	73267580.0	C	G	ENSMUST00000094681.11:c.817G>C	A273P	73267580.0	73267580.0	C	G	ENSMUST00000094681.11:c.817G>C	A273P	CLINVAR-H0341307	CLINVAR-H0341307-M01-V01	CLINVAR	967121.0	False	False	False	False	False	4
WIPF1	ENSG00000115935.12	ENST00000392547.2	chr2	7	-	True	175436706	175436706	G	C	ENST00000392547.2:c.827C>G	S276C	Missense	E_4	SNP	True	0	Class 0: This mutation can be originally modeled.	27aa	0aa	Wipf1	ENSMUSG00000075284.11	ENSMUST00000094681.11	chr2	7	-	SNP	Missense	E_4	73267594.0	73267594.0	G	C	ENSMUST00000094681.11:c.803C>G	S268C	73267594.0	73267594.0	G	C	ENSMUST00000094681.11:c.803C>G	S268C	CLINVAR-H0341308	CLINVAR-H0341308-M01-V01	CLINVAR	1437820.0	False	False	False	False	False	27
WIPF1	ENSG00000115935.12	ENST00000392547.2	chr2	7	-	True	175436722	175436722	C	G	ENST00000392547.2:c.811G>C	V271L	Missense	E_4	SNP	True	0	Class 0: This mutation can be originally modeled.	22aa	5aa	Wipf1	ENSMUSG00000075284.11	ENSMUST00000094681.11	chr2	7	-	SNP	Missense	E_4	73267610.0	73267610.0	C	G	ENSMUST00000094681.11:c.787G>C	V263L	73267610.0	73267610.0	C	G	ENSMUST00000094681.11:c.787G>C	V263L	CLINVAR-H0341309	CLINVAR-H0341309-M01-V01	CLINVAR	1064238.0	False	False	False	False	False	27
WIPF1	ENSG00000115935.12	ENST00000392547.2	chr2	7	-	True	175436722	175436722	C	T	ENST00000392547.2:c.811G>A	V271M	Missense	E_4	SNP	True	0	Class 0: This mutation can be originally modeled.	22aa	5aa	Wipf1	ENSMUSG00000075284.11	ENSMUST00000094681.11	chr2	7	-	SNP	Missense	E_4	73267610.0	73267610.0	C	T	ENSMUST00000094681.11:c.787G>A	V263M	73267610.0	73267610.0	C	T	ENSMUST00000094681.11:c.787G>A	V263M	CLINVAR-H0341310	CLINVAR-H0341310-M01-V01	CLINVAR	955072.0	False	False	False	False	False	27
WIPF1	ENSG00000115935.12	ENST00000392547.2	chr2	7	-	True	175436735	175436735	T	C	ENST00000392547.2:c.798A>G	P266delinsP	Silent	E_4	SNP	True	0	Class 0: This mutation can be originally modeled.	17aa	10aa	Wipf1	ENSMUSG00000075284.11	ENSMUST00000094681.11	chr2	7	-	SNP	Silent	E_4	73267623.0	73267623.0	T	C	ENSMUST00000094681.11:c.774A>G	P258delinsP	73267623.0	73267623.0	T	C	ENSMUST00000094681.11:c.774A>G	P258delinsP	CLINVAR-H0341311	CLINVAR-H0341311-M01-V01	CLINVAR	1604443.0	False	False	False	False	False	27
WIPF1	ENSG00000115935.12	ENST00000392547.2	chr2	7	-	True	175436755	175436755	A	T	ENST00000392547.2:c.778T>A	L260M	Missense	E_4	SNP	True	0	Class 0: This mutation can be originally modeled.	11aa	16aa	Wipf1	ENSMUSG00000075284.11	ENSMUST00000094681.11	chr2	7	-	SNP	Missense	E_4	73267643.0	73267643.0	A	T	ENSMUST00000094681.11:c.754T>A	L252M	73267643.0	73267643.0	A	T	ENSMUST00000094681.11:c.754T>A	L252M	CLINVAR-H0341312	CLINVAR-H0341312-M01-V01	CLINVAR	1483958.0	False	False	False	False	False	27
WIPF1	ENSG00000115935.12	ENST00000392547.2	chr2	7	-	True	175436757	175436757	G	A	ENST00000392547.2:c.776C>T	A259V	Missense	E_4	SNP	True	0	Class 0: This mutation can be originally modeled.	10aa	17aa	Wipf1	ENSMUSG00000075284.11	ENSMUST00000094681.11	chr2	7	-	SNP	Missense	E_4	73267645.0	73267645.0	G	A	ENSMUST00000094681.11:c.752C>T	A251V	73267645.0	73267645.0	G	A	ENSMUST00000094681.11:c.752C>T	A251V	CLINVAR-H0341313	CLINVAR-H0341313-M01-V01	CLINVAR	644656.0	False	False	False	False	False	27
WIPF1	ENSG00000115935.12	ENST00000392547.2	chr2	7	-	True	175436765	175436765	G	A	ENST00000392547.2:c.768C>T	P256delinsP	Silent	E_4	SNP	True	0	Class 0: This mutation can be originally modeled.	7aa	20aa	Wipf1	ENSMUSG00000075284.11	ENSMUST00000094681.11	chr2	7	-	SNP	Silent	E_4	73267653.0	73267653.0	T	A	ENSMUST00000094681.11:c.744A>T	P248delinsP	73267653.0	73267653.0	T	A	ENSMUST00000094681.11:c.744A>T	P248delinsP	CLINVAR-H0341314	CLINVAR-H0341314-M01-V01	CLINVAR	1102370.0	False	False	False	False	False	27
WIPF1	ENSG00000115935.12	ENST00000392547.2	chr2	7	-	True	175436768	175436768	G	T	ENST00000392547.2:c.765C>A	T255delinsT	Silent	E_4	SNP	True	0	Class 0: This mutation can be originally modeled.	6aa	21aa	Wipf1	ENSMUSG00000075284.11	ENSMUST00000094681.11	chr2	7	-	SNP	Silent	E_4	73267656.0	73267656.0	G	T	ENSMUST00000094681.11:c.741C>A	T247delinsT	73267656.0	73267656.0	G	T	ENSMUST00000094681.11:c.741C>A	T247delinsT	CLINVAR-H0341315	CLINVAR-H0341315-M01-V01	CLINVAR	1896857.0	False	False	False	False	False	27
WIPF1	ENSG00000115935.12	ENST00000392547.2	chr2	7	-	True	175436769	175436769	G	T	ENST00000392547.2:c.764C>A	T255N	Missense	E_4	SNP	True	0	Class 0: This mutation can be originally modeled.	6aa	21aa	Wipf1	ENSMUSG00000075284.11	ENSMUST00000094681.11	chr2	7	-	SNP	Missense	E_4	73267657.0	73267657.0	G	T	ENSMUST00000094681.11:c.740C>A	T247N	73267657.0	73267657.0	G	T	ENSMUST00000094681.11:c.740C>A	T247N	CLINVAR-H0341316	CLINVAR-H0341316-M01-V01	CLINVAR	2008032.0	False	False	False	False	False	27
WIPF1	ENSG00000115935.12	ENST00000392547.2	chr2	7	-	True	175436774	175436774	C	T	ENST00000392547.2:c.759G>A	P253delinsP	Silent	E_4	SNP	True	0	Class 0: This mutation can be originally modeled.	4aa	23aa	Wipf1	ENSMUSG00000075284.11	ENSMUST00000094681.11	chr2	7	-	SNP	Silent	E_4	73267662.0	73267662.0	G	T	ENSMUST00000094681.11:c.735C>A	P245delinsP	73267662.0	73267662.0	G	T	ENSMUST00000094681.11:c.735C>A	P245delinsP	CLINVAR-H0341317	CLINVAR-H0341317-M01-V01	CLINVAR	794811.0	False	False	False	False	False	27
WIPF1	ENSG00000115935.12	ENST00000392547.2	chr2	7	-	True	175436776	175436776	G	A	ENST00000392547.2:c.757C>T	P253S	Missense	E_4	SNP	True	0	Class 0: This mutation can be originally modeled.	4aa	23aa	Wipf1	ENSMUSG00000075284.11	ENSMUST00000094681.11	chr2	7	-	SNP	Missense	E_4	73267664.0	73267664.0	G	A	ENSMUST00000094681.11:c.733C>T	P245S	73267664.0	73267664.0	G	A	ENSMUST00000094681.11:c.733C>T	P245S	CLINVAR-H0341318	CLINVAR-H0341318-M01-V01	CLINVAR	1374043.0	False	False	False	False	False	27
WIPF1	ENSG00000115935.12	ENST00000392547.2	chr2	7	-	True	175436816	175436816	G	A	ENST00000392547.2:c.717C>T	P239delinsP	Silent	E_4	SNP	True	0	Class 0: This mutation can be originally modeled.	0aa	0aa	Wipf1	ENSMUSG00000075284.11	ENSMUST00000094681.11	chr2	7	-	SNP	Silent	E_4	73267701.0	73267701.0	G	A	ENSMUST00000094681.11:c.696C>T	P232delinsP	73267701.0	73267701.0	G	A	ENSMUST00000094681.11:c.696C>T	P232delinsP	CLINVAR-H0341320	CLINVAR-H0341320-M01-V01	CLINVAR	1658528.0	False	False	False	False	False	0
WIPF1	ENSG00000115935.12	ENST00000392547.2	chr2	7	-	True	175436824	175436824	G	A	ENST00000392547.2:c.709C>T	Q237*	Nonsense	E_4	SNP	True	0	Class 0: This mutation can be originally modeled.	1aa	0aa	Wipf1	ENSMUSG00000075284.11	ENSMUST00000094681.11	chr2	7	-	SNP	Nonsense	E_4	73267709.0	73267709.0	G	A	ENSMUST00000094681.11:c.688C>T	Q230*	73267709.0	73267709.0	G	A	ENSMUST00000094681.11:c.688C>T	Q230*	CLINVAR-H0341322	CLINVAR-H0341322-M01-V01	CLINVAR	976496.0	False	False	False	False	False	1
WIPF1	ENSG00000115935.12	ENST00000392547.2	chr2	7	-	True	175436826	175436826	C	G	ENST00000392547.2:c.707G>C	R236P	Missense	E_4	SNP	True	0	Class 0: This mutation can be originally modeled.	0aa	1aa	Wipf1	ENSMUSG00000075284.11	ENSMUST00000094681.11	chr2	7	-	SNP	Missense	E_4	73267711.0	73267711.0	C	G	ENSMUST00000094681.11:c.686G>C	R229P	73267711.0	73267711.0	C	G	ENSMUST00000094681.11:c.686G>C	R229P	CLINVAR-H0341323	CLINVAR-H0341323-M01-V01	CLINVAR	1057935.0	False	False	False	False	False	1
WIPF1	ENSG00000115935.12	ENST00000392547.2	chr2	7	-	True	175436835	175436835	C	A	ENST00000392547.2:c.698G>T	G233V	Missense	E_4	SNP	True	0	Class 0: This mutation can be originally modeled.	0aa	1aa	Wipf1	ENSMUSG00000075284.11	ENSMUST00000094681.11	chr2	7	-	SNP	Missense	E_4	73267720.0	73267720.0	C	A	ENSMUST00000094681.11:c.677G>T	G226V	73267720.0	73267720.0	C	A	ENSMUST00000094681.11:c.677G>T	G226V	CLINVAR-H0341324	CLINVAR-H0341324-M01-V01	CLINVAR	1024739.0	False	False	False	False	False	1
WIPF1	ENSG00000115935.12	ENST00000392547.2	chr2	7	-	True	175436839	175436839	C	T	ENST00000392547.2:c.694G>A	G232R	Missense	E_4	SNP	True	0	Class 0: This mutation can be originally modeled.	0aa	0aa	Wipf1	ENSMUSG00000075284.11	ENSMUST00000094681.11	chr2	7	-	SNP	Missense	E_4	73267727.0	73267727.0	C	T	ENSMUST00000094681.11:c.670G>A	G224R	73267727.0	73267727.0	C	T	ENSMUST00000094681.11:c.670G>A	G224R	CLINVAR-H0341325	CLINVAR-H0341325-M01-V01	CLINVAR	1373146.0	False	False	False	False	False	0
WIPF1	ENSG00000115935.12	ENST00000392547.2	chr2	7	-	True	175436854	175436854	C	A	ENST00000392547.2:c.679G>T	G227C	Missense	E_4	SNP	True	0	Class 0: This mutation can be originally modeled.	7aa	0aa	Wipf1	ENSMUSG00000075284.11	ENSMUST00000094681.11	chr2	7	-	SNP	Missense	E_4	73267739.0	73267739.0	C	A	ENSMUST00000094681.11:c.658G>T	G220C	73267739.0	73267739.0	C	A	ENSMUST00000094681.11:c.658G>T	G220C	CLINVAR-H0341326	CLINVAR-H0341326-M01-V01	CLINVAR	1392441.0	False	False	False	False	False	7
WIPF1	ENSG00000115935.12	ENST00000392547.2	chr2	7	-	True	175436854	175436854	C	T	ENST00000392547.2:c.679G>A	G227S	Missense	E_4	SNP	True	0	Class 0: This mutation can be originally modeled.	7aa	0aa	Wipf1	ENSMUSG00000075284.11	ENSMUST00000094681.11	chr2	7	-	SNP	Missense	E_4	73267739.0	73267739.0	C	T	ENSMUST00000094681.11:c.658G>A	G220S	73267739.0	73267739.0	C	T	ENSMUST00000094681.11:c.658G>A	G220S	CLINVAR-H0341327	CLINVAR-H0341327-M01-V01	CLINVAR	1954757.0	False	False	False	False	False	7
WIPF1	ENSG00000115935.12	ENST00000392547.2	chr2	7	-	True	175436855	175436855	G	A	ENST00000392547.2:c.678C>T	R226delinsR	Silent	E_4	SNP	True	0	Class 0: This mutation can be originally modeled.	6aa	1aa	Wipf1	ENSMUSG00000075284.11	ENSMUST00000094681.11	chr2	7	-	SNP	Silent	E_4	73267740.0	73267740.0	T	A	ENSMUST00000094681.11:c.657A>T	R219delinsR	73267740.0	73267740.0	T	A	ENSMUST00000094681.11:c.657A>T	R219delinsR	CLINVAR-H0341328	CLINVAR-H0341328-M01-V01	CLINVAR	1124584.0	False	False	False	False	False	7
WIPF1	ENSG00000115935.12	ENST00000392547.2	chr2	7	-	True	175436865	175436865	G	C	ENST00000392547.2:c.668C>G	P223R	Missense	E_4	SNP	True	0	Class 0: This mutation can be originally modeled.	3aa	4aa	Wipf1	ENSMUSG00000075284.11	ENSMUST00000094681.11	chr2	7	-	SNP	Missense	E_4	73267750.0	73267750.0	G	C	ENSMUST00000094681.11:c.647C>G	P216R	73267750.0	73267750.0	G	C	ENSMUST00000094681.11:c.647C>G	P216R	CLINVAR-H0341330	CLINVAR-H0341330-M01-V01	CLINVAR	1059501.0	False	False	False	False	False	7
WIPF1	ENSG00000115935.12	ENST00000392547.2	chr2	7	-	True	175436869	175436869	A	C	ENST00000392547.2:c.664T>G	F222V	Missense	E_4	SNP	True	0	Class 0: This mutation can be originally modeled.	2aa	5aa	Wipf1	ENSMUSG00000075284.11	ENSMUST00000094681.11	chr2	7	-	SNP	Missense	E_4	73267754.0	73267754.0	A	C	ENSMUST00000094681.11:c.643T>G	F215V	73267754.0	73267754.0	A	C	ENSMUST00000094681.11:c.643T>G	F215V	CLINVAR-H0341331	CLINVAR-H0341331-M01-V01	CLINVAR	1490416.0	False	False	False	False	False	7
WIPF1	ENSG00000115935.12	ENST00000392547.2	chr2	7	-	True	175436927	175436927	C	A	ENST00000392547.2:c.606G>T	G202delinsG	Silent	E_4	SNP	True	0	Class 0: This mutation can be originally modeled.	3aa	1aa	Wipf1	ENSMUSG00000075284.11	ENSMUST00000094681.11	chr2	7	-	SNP	Silent	E_4	73267788.0	73267788.0	T	A	ENSMUST00000094681.11:c.609A>T	G203delinsG	73267788.0	73267788.0	T	A	ENSMUST00000094681.11:c.609A>T	G203delinsG	CLINVAR-H0341337	CLINVAR-H0341337-M01-V01	CLINVAR	2022250.0	False	False	False	False	False	4
WIPF1	ENSG00000115935.12	ENST00000392547.2	chr2	7	-	True	175436928	175436928	C	G	ENST00000392547.2:c.605G>C	G202A	Missense	E_4	SNP	True	0	Class 0: This mutation can be originally modeled.	3aa	1aa	Wipf1	ENSMUSG00000075284.11	ENSMUST00000094681.11	chr2	7	-	SNP	Missense	E_4	73267789.0	73267789.0	C	G	ENSMUST00000094681.11:c.608G>C	G203A	73267789.0	73267789.0	C	G	ENSMUST00000094681.11:c.608G>C	G203A	CLINVAR-H0341338	CLINVAR-H0341338-M01-V01	CLINVAR	946091.0	False	False	False	False	False	4
WIPF1	ENSG00000115935.12	ENST00000392547.2	chr2	7	-	True	175436932	175436932	G	A	ENST00000392547.2:c.601C>T	R201W	Missense	E_4	SNP	True	0	Class 0: This mutation can be originally modeled.	2aa	2aa	Wipf1	ENSMUSG00000075284.11	ENSMUST00000094681.11	chr2	7	-	SNP	Missense	E_4	73267793.0	73267793.0	G	A	ENSMUST00000094681.11:c.604C>T	R202W	73267793.0	73267793.0	G	A	ENSMUST00000094681.11:c.604C>T	R202W	CLINVAR-H0341339	CLINVAR-H0341339-M01-V01	CLINVAR	1062526.0	False	False	False	False	False	4
WIPF1	ENSG00000115935.12	ENST00000392547.2	chr2	7	-	True	175436933	175436933	G	C	ENST00000392547.2:c.600C>G	N200K	Missense	E_4	SNP	True	0	Class 0: This mutation can be originally modeled.	1aa	3aa	Wipf1	ENSMUSG00000075284.11	ENSMUST00000094681.11	chr2	7	-	SNP	Missense	E_4	73267794.0	73267794.0	G	C	ENSMUST00000094681.11:c.603C>G	N201K	73267794.0	73267794.0	G	C	ENSMUST00000094681.11:c.603C>G	N201K	CLINVAR-H0341340	CLINVAR-H0341340-M01-V01	CLINVAR	969439.0	False	False	False	False	False	4
WIPF1	ENSG00000115935.12	ENST00000392547.2	chr2	7	-	True	175436937	175436937	T	C	ENST00000392547.2:c.596A>G	H199R	Missense	E_4	SNP	True	0	Class 0: This mutation can be originally modeled.	0aa	4aa	Wipf1	ENSMUSG00000075284.11	ENSMUST00000094681.11	chr2	7	-	SNP	Missense	E_4	73267798.0	73267798.0	T	C	ENSMUST00000094681.11:c.599A>G	H200R	73267798.0	73267798.0	T	C	ENSMUST00000094681.11:c.599A>G	H200R	CLINVAR-H0341341	CLINVAR-H0341341-M01-V01	CLINVAR	2543728.0	False	False	False	False	False	4
WIPF1	ENSG00000115935.12	ENST00000392547.2	chr2	7	-	True	175436938	175436938	G	A	ENST00000392547.2:c.595C>T	H199Y	Missense	E_4	SNP	True	0	Class 0: This mutation can be originally modeled.	0aa	4aa	Wipf1	ENSMUSG00000075284.11	ENSMUST00000094681.11	chr2	7	-	SNP	Missense	E_4	73267799.0	73267799.0	G	A	ENSMUST00000094681.11:c.598C>T	H200Y	73267799.0	73267799.0	G	A	ENSMUST00000094681.11:c.598C>T	H200Y	CLINVAR-H0341342	CLINVAR-H0341342-M01-V01	CLINVAR	1059191.0	False	False	False	False	False	4
WIPF1	ENSG00000115935.12	ENST00000392547.2	chr2	7	-	True	175436943	175436943	C	T	ENST00000392547.2:c.590G>A	S197N	Missense	E_4	SNP	True	0	Class 0: This mutation can be originally modeled.	1aa	0aa	Wipf1	ENSMUSG00000075284.11	ENSMUST00000094681.11	chr2	7	-	SNP	Missense	E_4	73267804.0	73267804.0	C	T	ENSMUST00000094681.11:c.593G>A	S198N	73267804.0	73267804.0	C	T	ENSMUST00000094681.11:c.593G>A	S198N	CLINVAR-H0341344	CLINVAR-H0341344-M01-V01	CLINVAR	1575637.0	False	False	False	False	False	1
WIPF1	ENSG00000115935.12	ENST00000392547.2	chr2	7	-	True	175436954	175436954	G	A	ENST00000392547.2:c.579C>T	P193delinsP	Silent	E_4	SNP	True	0	Class 0: This mutation can be originally modeled.	3aa	0aa	Wipf1	ENSMUSG00000075284.11	ENSMUST00000094681.11	chr2	7	-	SNP	Silent	E_4	73267815.0	73267815.0	A	A	ENSMUST00000094681.11:c.582T>T	P194delinsP	73267815.0	73267815.0	A	A	ENSMUST00000094681.11:c.582T>T	P194delinsP	CLINVAR-H0341345	CLINVAR-H0341345-M01-V01	CLINVAR	1486172.0	False	False	False	False	False	3
WIPF1	ENSG00000115935.12	ENST00000392547.2	chr2	7	-	True	175436973	175436973	A	G	ENST00000392547.2:c.560T>C	V187A	Missense	E_4	SNP	True	0	Class 0: This mutation can be originally modeled.	3aa	1aa	Wipf1	ENSMUSG00000075284.11	ENSMUST00000094681.11	chr2	7	-	SNP	Missense	E_4	73267834.0	73267834.0	A	G	ENSMUST00000094681.11:c.563T>C	V188A	73267834.0	73267834.0	A	G	ENSMUST00000094681.11:c.563T>C	V188A	CLINVAR-H0341346	CLINVAR-H0341346-M01-V01	CLINVAR	2068000.0	False	False	False	False	False	4
WIPF1	ENSG00000115935.12	ENST00000392547.2	chr2	7	-	True	175436982	175436982	G	A	ENST00000392547.2:c.551C>T	P184L	Missense	E_4	SNP	True	0	Class 0: This mutation can be originally modeled.	0aa	4aa	Wipf1	ENSMUSG00000075284.11	ENSMUST00000094681.11	chr2	7	-	SNP	Missense	E_4	73267843.0	73267843.0	G	A	ENSMUST00000094681.11:c.554C>T	P185L	73267843.0	73267843.0	G	A	ENSMUST00000094681.11:c.554C>T	P185L	CLINVAR-H0341347	CLINVAR-H0341347-M01-V01	CLINVAR	1675151.0	False	False	False	False	False	4
WIPF1	ENSG00000115935.12	ENST00000392547.2	chr2	7	-	True	175436990	175436990	A	G	ENST00000392547.2:c.543T>C	D181delinsD	Silent	E_4	SNP	True	0	Class 0: This mutation can be originally modeled.	15aa	1aa	Wipf1	ENSMUSG00000075284.11	ENSMUST00000094681.11	chr2	7	-	SNP	Silent	E_4	73267851.0	73267851.0	A	G	ENSMUST00000094681.11:c.546T>C	D182delinsD	73267851.0	73267851.0	A	G	ENSMUST00000094681.11:c.546T>C	D182delinsD	CLINVAR-H0341348	CLINVAR-H0341348-M01-V01	CLINVAR	1150282.0	False	False	False	False	False	16
WIPF1	ENSG00000115935.12	ENST00000392547.2	chr2	7	-	True	175437001	175437001	A	T	ENST00000392547.2:c.532T>A	S178T	Missense	E_4	SNP	True	0	Class 0: This mutation can be originally modeled.	12aa	4aa	Wipf1	ENSMUSG00000075284.11	ENSMUST00000094681.11	chr2	7	-	SNP	Missense	E_4	73267862.0	73267862.0	A	T	ENSMUST00000094681.11:c.535T>A	S179T	73267862.0	73267862.0	A	T	ENSMUST00000094681.11:c.535T>A	S179T	CLINVAR-H0341349	CLINVAR-H0341349-M01-V01	CLINVAR	1964970.0	False	False	False	False	False	16
WIPF1	ENSG00000115935.12	ENST00000392547.2	chr2	7	-	True	175437014	175437014	C	T	ENST00000392547.2:c.519G>A	R173delinsR	Silent	E_4	SNP	True	0	Class 0: This mutation can be originally modeled.	7aa	9aa	Wipf1	ENSMUSG00000075284.11	ENSMUST00000094681.11	chr2	7	-	SNP	Silent	E_4	73267875.0	73267875.0	C	T	ENSMUST00000094681.11:c.522G>A	R174delinsR	73267875.0	73267875.0	C	T	ENSMUST00000094681.11:c.522G>A	R174delinsR	CLINVAR-H0341350	CLINVAR-H0341350-M01-V01	CLINVAR	1078251.0	False	False	False	False	False	16
WIPF1	ENSG00000115935.12	ENST00000392547.2	chr2	7	-	True	175437024	175437024	G	A	ENST00000392547.2:c.509C>T	P170L	Missense	E_4	SNP	True	0	Class 0: This mutation can be originally modeled.	4aa	12aa	Wipf1	ENSMUSG00000075284.11	ENSMUST00000094681.11	chr2	7	-	SNP	Missense	E_4	73267885.0	73267885.0	G	A	ENSMUST00000094681.11:c.512C>T	P171L	73267885.0	73267885.0	G	A	ENSMUST00000094681.11:c.512C>T	P171L	CLINVAR-H0341351	CLINVAR-H0341351-M01-V01	CLINVAR	953138.0	False	False	False	False	False	16
WIPF1	ENSG00000115935.12	ENST00000392547.2	chr2	7	-	True	175437024	175437024	G	C	ENST00000392547.2:c.509C>G	P170R	Missense	E_4	SNP	True	0	Class 0: This mutation can be originally modeled.	4aa	12aa	Wipf1	ENSMUSG00000075284.11	ENSMUST00000094681.11	chr2	7	-	SNP	Missense	E_4	73267885.0	73267885.0	G	C	ENSMUST00000094681.11:c.512C>G	P171R	73267885.0	73267885.0	G	C	ENSMUST00000094681.11:c.512C>G	P171R	CLINVAR-H0341352	CLINVAR-H0341352-M01-V01	CLINVAR	1041974.0	False	False	False	False	False	16
WIPF1	ENSG00000115935.12	ENST00000392547.2	chr2	7	-	True	175437028	175437028	T	A	ENST00000392547.2:c.505A>T	M169L	Missense	E_4	SNP	True	0	Class 0: This mutation can be originally modeled.	3aa	13aa	Wipf1	ENSMUSG00000075284.11	ENSMUST00000094681.11	chr2	7	-	SNP	Missense	E_4	73267889.0	73267889.0	T	A	ENSMUST00000094681.11:c.508A>T	M170L	73267889.0	73267889.0	T	A	ENSMUST00000094681.11:c.508A>T	M170L	CLINVAR-H0341353	CLINVAR-H0341353-M01-V01	CLINVAR	2480976.0	False	False	False	False	False	16
WIPF1	ENSG00000115935.12	ENST00000392547.2	chr2	7	-	True	175437041	175437041	A	G	ENST00000392547.2:c.492T>C	P164delinsP	Silent	E_4	SNP	True	0	Class 0: This mutation can be originally modeled.	11aa	0aa	Wipf1	ENSMUSG00000075284.11	ENSMUST00000094681.11	chr2	7	-	SNP	Silent	E_4	73267902.0	73267902.0	T	G	ENSMUST00000094681.11:c.495A>C	P165delinsP	73267902.0	73267902.0	T	G	ENSMUST00000094681.11:c.495A>C	P165delinsP	CLINVAR-H0341354	CLINVAR-H0341354-M01-V01	CLINVAR	2651548.0	False	False	False	False	False	11
WIPF1	ENSG00000115935.12	ENST00000392547.2	chr2	7	-	True	175437049	175437049	G	A	ENST00000392547.2:c.484C>T	P162S	Missense	E_4	SNP	True	0	Class 0: This mutation can be originally modeled.	9aa	2aa	Wipf1	ENSMUSG00000075284.11	ENSMUST00000094681.11	chr2	7	-	SNP	Missense	E_4	73267910.0	73267910.0	G	A	ENSMUST00000094681.11:c.487C>T	P163S	73267910.0	73267910.0	G	A	ENSMUST00000094681.11:c.487C>T	P163S	CLINVAR-H0341355	CLINVAR-H0341355-M01-V01	CLINVAR	2651549.0	False	False	False	False	False	11
WIPF1	ENSG00000115935.12	ENST00000392547.2	chr2	7	-	True	175437050	175437050	G	C	ENST00000392547.2:c.483C>G	P161delinsP	Silent	E_4	SNP	True	0	Class 0: This mutation can be originally modeled.	8aa	3aa	Wipf1	ENSMUSG00000075284.11	ENSMUST00000094681.11	chr2	7	-	SNP	Silent	E_4	73267911.0	73267911.0	G	C	ENSMUST00000094681.11:c.486C>G	P162delinsP	73267911.0	73267911.0	G	C	ENSMUST00000094681.11:c.486C>G	P162delinsP	CLINVAR-H0341356	CLINVAR-H0341356-M01-V01	CLINVAR	2030108.0	False	False	False	False	False	11
WIPF1	ENSG00000115935.12	ENST00000392547.2	chr2	7	-	True	175437060	175437060	C	T	ENST00000392547.2:c.473G>A	R158K	Missense	E_4	SNP	True	0	Class 0: This mutation can be originally modeled.	5aa	6aa	Wipf1	ENSMUSG00000075284.11	ENSMUST00000094681.11	chr2	7	-	SNP	Missense	E_4	73267921.0	73267921.0	C	T	ENSMUST00000094681.11:c.476G>A	R159K	73267921.0	73267921.0	C	T	ENSMUST00000094681.11:c.476G>A	R159K	CLINVAR-H0341357	CLINVAR-H0341357-M01-V01	CLINVAR	661880.0	False	False	False	False	False	11
WIPF1	ENSG00000115935.12	ENST00000392547.2	chr2	7	-	True	175437064	175437064	G	A	ENST00000392547.2:c.469C>T	H157Y	Missense	E_4	SNP	True	0	Class 0: This mutation can be originally modeled.	4aa	7aa	Wipf1	ENSMUSG00000075284.11	ENSMUST00000094681.11	chr2	7	-	SNP	Missense	E_4	73267925.0	73267925.0	G	A	ENSMUST00000094681.11:c.472C>T	H158Y	73267925.0	73267925.0	G	A	ENSMUST00000094681.11:c.472C>T	H158Y	CLINVAR-H0341358	CLINVAR-H0341358-M01-V01	CLINVAR	1466371.0	False	False	False	False	False	11
WIPF1	ENSG00000115935.12	ENST00000392547.2	chr2	7	-	True	175437089	175437089	C	T	ENST00000392547.2:c.444G>A	G148delinsG	Silent	E_4	SNP	True	0	Class 0: This mutation can be originally modeled.	12aa	3aa	Wipf1	ENSMUSG00000075284.11	ENSMUST00000094681.11	chr2	7	-	SNP	Silent	E_4	73267950.0	73267950.0	C	T	ENSMUST00000094681.11:c.447G>A	G149delinsG	73267950.0	73267950.0	C	T	ENSMUST00000094681.11:c.447G>A	G149delinsG	CLINVAR-H0341359	CLINVAR-H0341359-M01-V01	CLINVAR	1989503.0	False	False	False	False	False	15
WIPF1	ENSG00000115935.12	ENST00000392547.2	chr2	7	-	True	175437101	175437101	T	G	ENST00000392547.2:c.432A>C	P144delinsP	Silent	E_4	SNP	True	0	Class 0: This mutation can be originally modeled.	8aa	7aa	Wipf1	ENSMUSG00000075284.11	ENSMUST00000094681.11	chr2	7	-	SNP	Silent	E_4	73267962.0	73267962.0	C	G	ENSMUST00000094681.11:c.435G>C	P145delinsP	73267962.0	73267962.0	C	G	ENSMUST00000094681.11:c.435G>C	P145delinsP	CLINVAR-H0341360	CLINVAR-H0341360-M01-V01	CLINVAR	2036237.0	False	False	False	False	False	15
WIPF1	ENSG00000115935.12	ENST00000392547.2	chr2	7	-	True	175437103	175437103	G	C	ENST00000392547.2:c.430C>G	P144A	Missense	E_4	SNP	True	0	Class 0: This mutation can be originally modeled.	8aa	7aa	Wipf1	ENSMUSG00000075284.11	ENSMUST00000094681.11	chr2	7	-	SNP	Missense	E_4	73267964.0	73267964.0	G	C	ENSMUST00000094681.11:c.433C>G	P145A	73267964.0	73267964.0	G	C	ENSMUST00000094681.11:c.433C>G	P145A	CLINVAR-H0341361	CLINVAR-H0341361-M01-V01	CLINVAR	966257.0	False	False	False	False	False	15
WIPF1	ENSG00000115935.12	ENST00000392547.2	chr2	7	-	True	175437103	175437103	G	T	ENST00000392547.2:c.430C>A	P144T	Missense	E_4	SNP	True	0	Class 0: This mutation can be originally modeled.	8aa	7aa	Wipf1	ENSMUSG00000075284.11	ENSMUST00000094681.11	chr2	7	-	SNP	Missense	E_4	73267964.0	73267964.0	G	T	ENSMUST00000094681.11:c.433C>A	P145T	73267964.0	73267964.0	G	T	ENSMUST00000094681.11:c.433C>A	P145T	CLINVAR-H0341362	CLINVAR-H0341362-M01-V01	CLINVAR	856531.0	False	False	False	False	False	15
WIPF1	ENSG00000115935.12	ENST00000392547.2	chr2	7	-	True	175437106	175437106	G	T	ENST00000392547.2:c.427C>A	P143T	Missense	E_4	SNP	True	0	Class 0: This mutation can be originally modeled.	7aa	8aa	Wipf1	ENSMUSG00000075284.11	ENSMUST00000094681.11	chr2	7	-	SNP	Missense	E_4	73267967.0	73267967.0	G	T	ENSMUST00000094681.11:c.430C>A	P144T	73267967.0	73267967.0	G	T	ENSMUST00000094681.11:c.430C>A	P144T	CLINVAR-H0341363	CLINVAR-H0341363-M01-V01	CLINVAR	2111703.0	False	False	False	False	False	15
WIPF1	ENSG00000115935.12	ENST00000392547.2	chr2	7	-	True	175437111	175437111	A	G	ENST00000392547.2:c.422T>C	F141S	Missense	E_4	SNP	True	0	Class 0: This mutation can be originally modeled.	5aa	10aa	Wipf1	ENSMUSG00000075284.11	ENSMUST00000094681.11	chr2	7	-	SNP	Missense	E_4	73267972.0	73267972.0	A	G	ENSMUST00000094681.11:c.425T>C	F142S	73267972.0	73267972.0	A	G	ENSMUST00000094681.11:c.425T>C	F142S	CLINVAR-H0341364	CLINVAR-H0341364-M01-V01	CLINVAR	1979835.0	False	False	False	False	False	15
WIPF1	ENSG00000115935.12	ENST00000392547.2	chr2	7	-	True	175437114	175437114	G	A	ENST00000392547.2:c.419C>T	P140L	Missense	E_4	SNP	True	0	Class 0: This mutation can be originally modeled.	4aa	11aa	Wipf1	ENSMUSG00000075284.11	ENSMUST00000094681.11	chr2	7	-	SNP	Missense	E_4	73267975.0	73267975.0	G	A	ENSMUST00000094681.11:c.422C>T	P141L	73267975.0	73267975.0	G	A	ENSMUST00000094681.11:c.422C>T	P141L	CLINVAR-H0341365	CLINVAR-H0341365-M01-V01	CLINVAR	1023025.0	False	False	False	False	False	15
WIPF1	ENSG00000115935.12	ENST00000392547.2	chr2	7	-	True	175437120	175437120	G	A	ENST00000392547.2:c.413C>T	A138V	Missense	E_4	SNP	True	0	Class 0: This mutation can be originally modeled.	2aa	13aa	Wipf1	ENSMUSG00000075284.11	ENSMUST00000094681.11	chr2	7	-	SNP	Missense	E_4	73267981.0	73267981.0	G	A	ENSMUST00000094681.11:c.416C>T	A139V	73267981.0	73267981.0	G	A	ENSMUST00000094681.11:c.416C>T	A139V	CLINVAR-H0341366	CLINVAR-H0341366-M01-V01	CLINVAR	1004746.0	False	False	False	False	False	15
WIPF1	ENSG00000115935.12	ENST00000392547.2	chr2	7	-	True	175437124	175437124	A	G	ENST00000392547.2:c.409T>C	S137P	Missense	E_4	SNP	True	0	Class 0: This mutation can be originally modeled.	1aa	14aa	Wipf1	ENSMUSG00000075284.11	ENSMUST00000094681.11	chr2	7	-	SNP	Missense	E_4	73267985.0	73267985.0	A	G	ENSMUST00000094681.11:c.412T>C	S138P	73267985.0	73267985.0	A	G	ENSMUST00000094681.11:c.412T>C	S138P	CLINVAR-H0341367	CLINVAR-H0341367-M01-V01	CLINVAR	1400666.0	False	False	False	False	False	15
WIPF1	ENSG00000115935.12	ENST00000392547.2	chr2	7	-	True	175437132	175437132	C	T	ENST00000392547.2:c.401G>A	R134K	Missense	E_4	SNP	True	0	Class 0: This mutation can be originally modeled.	5aa	0aa	Wipf1	ENSMUSG00000075284.11	ENSMUST00000094681.11	chr2	7	-	SNP	Missense	E_4	73267993.0	73267993.0	C	T	ENSMUST00000094681.11:c.404G>A	R135K	73267993.0	73267993.0	C	T	ENSMUST00000094681.11:c.404G>A	R135K	CLINVAR-H0341369	CLINVAR-H0341369-M01-V01	CLINVAR	834134.0	False	False	False	False	False	5
WIPF1	ENSG00000115935.12	ENST00000392547.2	chr2	7	-	True	175437140	175437140	C	T	ENST00000392547.2:c.393G>A	P131delinsP	Silent	E_4	SNP	True	0	Class 0: This mutation can be originally modeled.	2aa	3aa	Wipf1	ENSMUSG00000075284.11	ENSMUST00000094681.11	chr2	7	-	SNP	Silent	E_4	73268001.0	73268001.0	C	T	ENSMUST00000094681.11:c.396G>A	P132delinsP	73268001.0	73268001.0	C	T	ENSMUST00000094681.11:c.396G>A	P132delinsP	CLINVAR-H0341370	CLINVAR-H0341370-M01-V01	CLINVAR	1016418.0	False	False	False	False	False	5
WIPF1	ENSG00000115935.12	ENST00000392547.2	chr2	7	-	True	175437141	175437141	G	A	ENST00000392547.2:c.392C>T	P131L	Missense	E_4	SNP	True	0	Class 0: This mutation can be originally modeled.	2aa	3aa	Wipf1	ENSMUSG00000075284.11	ENSMUST00000094681.11	chr2	7	-	SNP	Missense	E_4	73268002.0	73268002.0	G	A	ENSMUST00000094681.11:c.395C>T	P132L	73268002.0	73268002.0	G	A	ENSMUST00000094681.11:c.395C>T	P132L	CLINVAR-H0341371	CLINVAR-H0341371-M01-V01	CLINVAR	1499640.0	False	False	False	False	False	5
WIPF1	ENSG00000115935.12	ENST00000392547.2	chr2	7	-	True	175437159	175437159	C	T	ENST00000392547.2:c.374G>A	R125Q	Missense	E_4	SNP	True	0	Class 0: This mutation can be originally modeled.	33aa	2aa	Wipf1	ENSMUSG00000075284.11	ENSMUST00000094681.11	chr2	7	-	SNP	Missense	E_4	73268020.0	73268020.0	C	T	ENSMUST00000094681.11:c.377G>A	R126Q	73268020.0	73268020.0	C	T	ENSMUST00000094681.11:c.377G>A	R126Q	CLINVAR-H0341372	CLINVAR-H0341372-M01-V01	CLINVAR	2421712.0	False	False	False	False	False	35
WIPF1	ENSG00000115935.12	ENST00000392547.2	chr2	7	-	True	175439951	175439951	G	C	ENST00000392547.2:c.339C>G	S113delinsS	Silent	E_3	SNP	True	0	Class 0: This mutation can be originally modeled.	21aa	14aa	Wipf1	ENSMUSG00000075284.11	ENSMUST00000094681.11	chr2	7	-	SNP	Silent	E_3	73270340.0	73270340.0	G	C	ENSMUST00000094681.11:c.342C>G	S114delinsS	73270340.0	73270340.0	G	C	ENSMUST00000094681.11:c.342C>G	S114delinsS	CLINVAR-H0341379	CLINVAR-H0341379-M01-V01	CLINVAR	472921.0	False	False	False	False	False	35
WIPF1	ENSG00000115935.12	ENST00000392547.2	chr2	7	-	True	175439963	175439963	C	T	ENST00000392547.2:c.327G>A	P109delinsP	Silent	E_3	SNP	True	0	Class 0: This mutation can be originally modeled.	17aa	18aa	Wipf1	ENSMUSG00000075284.11	ENSMUST00000094681.11	chr2	7	-	SNP	Silent	E_3	73270352.0	73270352.0	C	T	ENSMUST00000094681.11:c.330G>A	P110delinsP	73270352.0	73270352.0	C	T	ENSMUST00000094681.11:c.330G>A	P110delinsP	CLINVAR-H0341380	CLINVAR-H0341380-M01-V01	CLINVAR	1565816.0	False	False	False	False	False	35
WIPF1	ENSG00000115935.12	ENST00000392547.2	chr2	7	-	True	175439964	175439964	G	A	ENST00000392547.2:c.326C>T	P109L	Missense	E_3	SNP	True	0	Class 0: This mutation can be originally modeled.	17aa	18aa	Wipf1	ENSMUSG00000075284.11	ENSMUST00000094681.11	chr2	7	-	SNP	Missense	E_3	73270353.0	73270353.0	G	A	ENSMUST00000094681.11:c.329C>T	P110L	73270353.0	73270353.0	G	A	ENSMUST00000094681.11:c.329C>T	P110L	CLINVAR-H0341381	CLINVAR-H0341381-M01-V01	CLINVAR	2057415.0	False	False	False	False	False	35
WIPF1	ENSG00000115935.12	ENST00000392547.2	chr2	7	-	True	175439970	175439970	C	G	ENST00000392547.2:c.320G>C	G107A	Missense	E_3	SNP	True	0	Class 0: This mutation can be originally modeled.	15aa	20aa	Wipf1	ENSMUSG00000075284.11	ENSMUST00000094681.11	chr2	7	-	SNP	Missense	E_3	73270359.0	73270359.0	C	G	ENSMUST00000094681.11:c.323G>C	G108A	73270359.0	73270359.0	C	G	ENSMUST00000094681.11:c.323G>C	G108A	CLINVAR-H0341382	CLINVAR-H0341382-M01-V01	CLINVAR	1350802.0	False	False	False	False	False	35
WIPF1	ENSG00000115935.12	ENST00000392547.2	chr2	7	-	True	175440005	175440005	G	A	ENST00000392547.2:c.285C>T	G95delinsG	Silent	E_3	SNP	True	0	Class 0: This mutation can be originally modeled.	3aa	32aa	Wipf1	ENSMUSG00000075284.11	ENSMUST00000094681.11	chr2	7	-	SNP	Silent	E_3	73270394.0	73270394.0	A	A	ENSMUST00000094681.11:c.288T>T	G96delinsG	73270394.0	73270394.0	A	A	ENSMUST00000094681.11:c.288T>T	G96delinsG	CLINVAR-H0341384	CLINVAR-H0341384-M01-V01	CLINVAR	2419805.0	False	False	False	False	False	35
WIPF1	ENSG00000115935.12	ENST00000392547.2	chr2	7	-	True	175440025	175440025	C	A	ENST00000392547.2:c.265G>T	G89C	Missense	E_3	SNP	True	0	Class 0: This mutation can be originally modeled.	0aa	1aa	Wipf1	ENSMUSG00000075284.11	ENSMUST00000094681.11	chr2	7	-	SNP	Missense	E_3	73270414.0	73270414.0	C	A	ENSMUST00000094681.11:c.268G>T	G90C	73270414.0	73270414.0	C	A	ENSMUST00000094681.11:c.268G>T	G90C	CLINVAR-H0341386	CLINVAR-H0341386-M01-V01	CLINVAR	1913263.0	False	False	False	False	False	1
WIPF1	ENSG00000115935.12	ENST00000392547.2	chr2	7	-	True	175440032	175440032	G	A	ENST00000392547.2:c.258C>T	G86delinsG	Silent	E_3	SNP	True	0	Class 0: This mutation can be originally modeled.	5aa	2aa	Wipf1	ENSMUSG00000075284.11	ENSMUST00000094681.11	chr2	7	-	SNP	Silent	E_3	73270424.0	73270424.0	T	A	ENSMUST00000094681.11:c.258A>T	G86delinsG	73270424.0	73270424.0	T	A	ENSMUST00000094681.11:c.258A>T	G86delinsG	CLINVAR-H0341387	CLINVAR-H0341387-M01-V01	CLINVAR	796352.0	False	False	False	False	False	7
WIPF1	ENSG00000115935.12	ENST00000392547.2	chr2	7	-	True	175440046	175440046	C	T	ENST00000392547.2:c.244G>A	G82R	Missense	E_3	SNP	True	0	Class 0: This mutation can be originally modeled.	1aa	6aa	Wipf1	ENSMUSG00000075284.11	ENSMUST00000094681.11	chr2	7	-	SNP	Missense	E_3	73270438.0	73270438.0	C	T	ENSMUST00000094681.11:c.244G>A	G82R	73270438.0	73270438.0	C	T	ENSMUST00000094681.11:c.244G>A	G82R	CLINVAR-H0341389	CLINVAR-H0341389-M01-V01	CLINVAR	1389539.0	False	False	False	False	False	7
WIPF1	ENSG00000115935.12	ENST00000392547.2	chr2	7	-	True	175440047	175440047	G	A	ENST00000392547.2:c.243C>T	G81delinsG	Silent	E_3	SNP	True	0	Class 0: This mutation can be originally modeled.	0aa	7aa	Wipf1	ENSMUSG00000075284.11	ENSMUST00000094681.11	chr2	7	-	SNP	Silent	E_3	73270439.0	73270439.0	T	A	ENSMUST00000094681.11:c.243A>T	G81delinsG	73270439.0	73270439.0	T	A	ENSMUST00000094681.11:c.243A>T	G81delinsG	CLINVAR-H0341390	CLINVAR-H0341390-M01-V01	CLINVAR	724834.0	False	False	False	False	False	7
WIPF1	ENSG00000115935.12	ENST00000392547.2	chr2	7	-	True	175440055	175440055	C	G	ENST00000392547.2:c.235G>C	G79R	Missense	E_3	SNP	True	0	Class 0: This mutation can be originally modeled.	4aa	0aa	Wipf1	ENSMUSG00000075284.11	ENSMUST00000094681.11	chr2	7	-	SNP	Missense	E_3	73270444.0	73270444.0	C	G	ENSMUST00000094681.11:c.238G>C	G80R	73270444.0	73270444.0	C	G	ENSMUST00000094681.11:c.238G>C	G80R	CLINVAR-H0341391	CLINVAR-H0341391-M01-V01	CLINVAR	957962.0	False	False	False	False	False	4
WIPF1	ENSG00000115935.12	ENST00000392547.2	chr2	7	-	True	175440058	175440058	C	T	ENST00000392547.2:c.232G>A	G78S	Missense	E_3	SNP	True	0	Class 0: This mutation can be originally modeled.	3aa	1aa	Wipf1	ENSMUSG00000075284.11	ENSMUST00000094681.11	chr2	7	-	SNP	Missense	E_3	73270447.0	73270447.0	C	T	ENSMUST00000094681.11:c.235G>A	G79S	73270447.0	73270447.0	C	T	ENSMUST00000094681.11:c.235G>A	G79S	CLINVAR-H0341393	CLINVAR-H0341393-M01-V01	CLINVAR	849873.0	False	False	False	False	False	4
WIPF1	ENSG00000115935.12	ENST00000392547.2	chr2	7	-	True	175440059	175440059	G	A	ENST00000392547.2:c.231C>T	G77delinsG	Silent	E_3	SNP	True	0	Class 0: This mutation can be originally modeled.	2aa	2aa	Wipf1	ENSMUSG00000075284.11	ENSMUST00000094681.11	chr2	7	-	SNP	Silent	E_3	73270448.0	73270448.0	A	A	ENSMUST00000094681.11:c.234T>T	G78delinsG	73270448.0	73270448.0	A	A	ENSMUST00000094681.11:c.234T>T	G78delinsG	CLINVAR-H0341394	CLINVAR-H0341394-M01-V01	CLINVAR	853886.0	False	False	False	False	False	4
WIPF1	ENSG00000115935.12	ENST00000392547.2	chr2	7	-	True	175440059	175440059	G	C	ENST00000392547.2:c.231C>G	G77delinsG	Silent	E_3	SNP	True	0	Class 0: This mutation can be originally modeled.	2aa	2aa	Wipf1	ENSMUSG00000075284.11	ENSMUST00000094681.11	chr2	7	-	SNP	Silent	E_3	73270448.0	73270448.0	A	C	ENSMUST00000094681.11:c.234T>G	G78delinsG	73270448.0	73270448.0	A	C	ENSMUST00000094681.11:c.234T>G	G78delinsG	CLINVAR-H0341395	CLINVAR-H0341395-M01-V01	CLINVAR	1139856.0	False	False	False	False	False	4
WIPF1	ENSG00000115935.12	ENST00000392547.2	chr2	7	-	True	175440078	175440078	C	T	ENST00000392547.2:c.212G>A	G71D	Missense	E_3	SNP	True	0	Class 0: This mutation can be originally modeled.	0aa	2aa	Wipf1	ENSMUSG00000075284.11	ENSMUST00000094681.11	chr2	7	-	SNP	Missense	E_3	73270464.0	73270464.0	C	T	ENSMUST00000094681.11:c.218G>A	G73D	73270464.0	73270464.0	C	T	ENSMUST00000094681.11:c.218G>A	G73D	CLINVAR-H0341397	CLINVAR-H0341397-M01-V01	CLINVAR	721527.0	False	False	False	False	False	2
WIPF1	ENSG00000115935.12	ENST00000392547.2	chr2	7	-	True	175440079	175440079	C	T	ENST00000392547.2:c.211G>A	G71S	Missense	E_3	SNP	True	0	Class 0: This mutation can be originally modeled.	0aa	2aa	Wipf1	ENSMUSG00000075284.11	ENSMUST00000094681.11	chr2	7	-	SNP	Missense	E_3	73270465.0	73270465.0	C	T	ENSMUST00000094681.11:c.217G>A	G73S	73270465.0	73270465.0	C	T	ENSMUST00000094681.11:c.217G>A	G73S	CLINVAR-H0341398	CLINVAR-H0341398-M01-V01	CLINVAR	1353120.0	False	False	False	False	False	2
WIPF1	ENSG00000115935.12	ENST00000392547.2	chr2	7	-	True	175440081	175440081	C	T	ENST00000392547.2:c.209G>A	G70D	Missense	E_3	SNP	True	0	Class 0: This mutation can be originally modeled.	1aa	0aa	Wipf1	ENSMUSG00000075284.11	ENSMUST00000094681.11	chr2	7	-	SNP	Missense	E_3	73270470.0	73270470.0	C	T	ENSMUST00000094681.11:c.212G>A	G71D	73270470.0	73270470.0	C	T	ENSMUST00000094681.11:c.212G>A	G71D	CLINVAR-H0341399	CLINVAR-H0341399-M01-V01	CLINVAR	2147525.0	False	False	False	False	False	1
WIPF1	ENSG00000115935.12	ENST00000392547.2	chr2	7	-	True	175440082	175440082	C	T	ENST00000392547.2:c.208G>A	G70S	Missense	E_3	SNP	True	0	Class 0: This mutation can be originally modeled.	1aa	0aa	Wipf1	ENSMUSG00000075284.11	ENSMUST00000094681.11	chr2	7	-	SNP	Missense	E_3	73270471.0	73270471.0	C	T	ENSMUST00000094681.11:c.211G>A	G71S	73270471.0	73270471.0	C	T	ENSMUST00000094681.11:c.211G>A	G71S	CLINVAR-H0341400	CLINVAR-H0341400-M01-V01	CLINVAR	252518.0	False	False	False	False	False	1
WIPF1	ENSG00000115935.12	ENST00000392547.2	chr2	7	-	True	175440083	175440083	G	A	ENST00000392547.2:c.207C>T	G69delinsG	Silent	E_3	SNP	True	0	Class 0: This mutation can be originally modeled.	0aa	1aa	Wipf1	ENSMUSG00000075284.11	ENSMUST00000094681.11	chr2	7	-	SNP	Silent	E_3	73270472.0	73270472.0	A	A	ENSMUST00000094681.11:c.210T>T	G70delinsG	73270472.0	73270472.0	A	A	ENSMUST00000094681.11:c.210T>T	G70delinsG	CLINVAR-H0341401	CLINVAR-H0341401-M01-V01	CLINVAR	733950.0	False	False	False	False	False	1
WIPF1	ENSG00000115935.12	ENST00000392547.2	chr2	7	-	True	175446038	175446038	T	G	ENST00000392547.2:c.181A>C	K61Q	Missense	E_2	SNP	True	0	Class 0: This mutation can be originally modeled.	60aa	6aa	Wipf1	ENSMUSG00000075284.11	ENSMUST00000094681.11	chr2	7	-	SNP	Missense	E_2	73274789.0	73274789.0	T	G	ENSMUST00000094681.11:c.181A>C	K61Q	73274789.0	73274789.0	T	G	ENSMUST00000094681.11:c.181A>C	K61Q	CLINVAR-H0341408	CLINVAR-H0341408-M01-V01	CLINVAR	1423801.0	False	False	False	False	False	66
WIPF1	ENSG00000115935.12	ENST00000392547.2	chr2	7	-	True	175446060	175446060	G	A	ENST00000392547.2:c.159C>T	D53delinsD	Silent	E_2	SNP	True	0	Class 0: This mutation can be originally modeled.	52aa	14aa	Wipf1	ENSMUSG00000075284.11	ENSMUST00000094681.11	chr2	7	-	SNP	Silent	E_2	73274811.0	73274811.0	G	A	ENSMUST00000094681.11:c.159C>T	D53delinsD	73274811.0	73274811.0	G	A	ENSMUST00000094681.11:c.159C>T	D53delinsD	CLINVAR-H0341409	CLINVAR-H0341409-M01-V01	CLINVAR	1142343.0	False	False	False	False	False	66
WIPF1	ENSG00000115935.12	ENST00000392547.2	chr2	7	-	True	175446069	175446069	G	A	ENST00000392547.2:c.150C>T	V50delinsV	Silent	E_2	SNP	True	0	Class 0: This mutation can be originally modeled.	49aa	17aa	Wipf1	ENSMUSG00000075284.11	ENSMUST00000094681.11	chr2	7	-	SNP	Silent	E_2	73274820.0	73274820.0	G	A	ENSMUST00000094681.11:c.150C>T	V50delinsV	73274820.0	73274820.0	G	A	ENSMUST00000094681.11:c.150C>T	V50delinsV	CLINVAR-H0341410	CLINVAR-H0341410-M01-V01	CLINVAR	1150744.0	False	False	False	False	False	66
WIPF1	ENSG00000115935.12	ENST00000392547.2	chr2	7	-	True	175446072	175446072	C	T	ENST00000392547.2:c.147G>A	T49delinsT	Silent	E_2	SNP	True	0	Class 0: This mutation can be originally modeled.	48aa	18aa	Wipf1	ENSMUSG00000075284.11	ENSMUST00000094681.11	chr2	7	-	SNP	Silent	E_2	73274823.0	73274823.0	C	T	ENSMUST00000094681.11:c.147G>A	T49delinsT	73274823.0	73274823.0	C	T	ENSMUST00000094681.11:c.147G>A	T49delinsT	CLINVAR-H0341411	CLINVAR-H0341411-M01-V01	CLINVAR	1147927.0	False	False	False	False	False	66
WIPF1	ENSG00000115935.12	ENST00000392547.2	chr2	7	-	True	175446097	175446097	C	T	ENST00000392547.2:c.122G>A	S41N	Missense	E_2	SNP	True	0	Class 0: This mutation can be originally modeled.	40aa	26aa	Wipf1	ENSMUSG00000075284.11	ENSMUST00000094681.11	chr2	7	-	SNP	Missense	E_2	73274848.0	73274848.0	C	T	ENSMUST00000094681.11:c.122G>A	S41N	73274848.0	73274848.0	C	T	ENSMUST00000094681.11:c.122G>A	S41N	CLINVAR-H0341412	CLINVAR-H0341412-M01-V01	CLINVAR	846396.0	False	False	False	False	False	66
WIPF1	ENSG00000115935.12	ENST00000392547.2	chr2	7	-	True	175446103	175446103	T	A	ENST00000392547.2:c.116A>T	D39V	Missense	E_2	SNP	True	0	Class 0: This mutation can be originally modeled.	38aa	28aa	Wipf1	ENSMUSG00000075284.11	ENSMUST00000094681.11	chr2	7	-	SNP	Missense	E_2	73274854.0	73274854.0	T	A	ENSMUST00000094681.11:c.116A>T	D39V	73274854.0	73274854.0	T	A	ENSMUST00000094681.11:c.116A>T	D39V	CLINVAR-H0341413	CLINVAR-H0341413-M01-V01	CLINVAR	1714199.0	False	False	False	False	False	66
WIPF1	ENSG00000115935.12	ENST00000392547.2	chr2	7	-	True	175446119	175446119	T	C	ENST00000392547.2:c.100A>G	N34D	Missense	E_2	SNP	True	0	Class 0: This mutation can be originally modeled.	33aa	33aa	Wipf1	ENSMUSG00000075284.11	ENSMUST00000094681.11	chr2	7	-	SNP	Missense	E_2	73274870.0	73274870.0	T	C	ENSMUST00000094681.11:c.100A>G	N34D	73274870.0	73274870.0	T	C	ENSMUST00000094681.11:c.100A>G	N34D	CLINVAR-H0341414	CLINVAR-H0341414-M01-V01	CLINVAR	580567.0	False	False	False	False	False	66
WIPF1	ENSG00000115935.12	ENST00000392547.2	chr2	7	-	True	175446128	175446128	C	A	ENST00000392547.2:c.91G>T	A31S	Missense	E_2	SNP	True	0	Class 0: This mutation can be originally modeled.	30aa	36aa	Wipf1	ENSMUSG00000075284.11	ENSMUST00000094681.11	chr2	7	-	SNP	Missense	E_2	73274879.0	73274879.0	C	A	ENSMUST00000094681.11:c.91G>T	A31S	73274879.0	73274879.0	C	A	ENSMUST00000094681.11:c.91G>T	A31S	CLINVAR-H0341415	CLINVAR-H0341415-M01-V01	CLINVAR	2152478.0	False	False	False	False	False	66
WIPF1	ENSG00000115935.12	ENST00000392547.2	chr2	7	-	True	175446141	175446141	A	G	ENST00000392547.2:c.78T>C	N26delinsN	Silent	E_2	SNP	True	0	Class 0: This mutation can be originally modeled.	25aa	41aa	Wipf1	ENSMUSG00000075284.11	ENSMUST00000094681.11	chr2	7	-	SNP	Silent	E_2	73274892.0	73274892.0	G	G	ENSMUST00000094681.11:c.78C>C	N26delinsN	73274892.0	73274892.0	G	G	ENSMUST00000094681.11:c.78C>C	N26delinsN	CLINVAR-H0341416	CLINVAR-H0341416-M01-V01	CLINVAR	472923.0	False	False	False	False	False	66
WIPF1	ENSG00000115935.12	ENST00000392547.2	chr2	7	-	True	175446143	175446143	T	A	ENST00000392547.2:c.76A>T	N26Y	Missense	E_2	SNP	True	0	Class 0: This mutation can be originally modeled.	25aa	41aa	Wipf1	ENSMUSG00000075284.11	ENSMUST00000094681.11	chr2	7	-	SNP	Missense	E_2	73274894.0	73274894.0	T	A	ENSMUST00000094681.11:c.76A>T	N26Y	73274894.0	73274894.0	T	A	ENSMUST00000094681.11:c.76A>T	N26Y	CLINVAR-H0341417	CLINVAR-H0341417-M01-V01	CLINVAR	851166.0	False	False	False	False	False	66
WIPF1	ENSG00000115935.12	ENST00000392547.2	chr2	7	-	True	175446158	175446158	C	T	ENST00000392547.2:c.61G>A	E21K	Missense	E_2	SNP	True	0	Class 0: This mutation can be originally modeled.	20aa	46aa	Wipf1	ENSMUSG00000075284.11	ENSMUST00000094681.11	chr2	7	-	SNP	Missense	E_2	73274909.0	73274909.0	C	T	ENSMUST00000094681.11:c.61G>A	E21K	73274909.0	73274909.0	C	T	ENSMUST00000094681.11:c.61G>A	E21K	CLINVAR-H0341418	CLINVAR-H0341418-M01-V01	CLINVAR	1006773.0	False	False	False	False	False	66
WIPF1	ENSG00000115935.12	ENST00000392547.2	chr2	7	-	True	175446163	175446163	T	C	ENST00000392547.2:c.56A>G	N19S	Missense	E_2	SNP	True	0	Class 0: This mutation can be originally modeled.	18aa	48aa	Wipf1	ENSMUSG00000075284.11	ENSMUST00000094681.11	chr2	7	-	SNP	Missense	E_2	73274914.0	73274914.0	T	C	ENSMUST00000094681.11:c.56A>G	N19S	73274914.0	73274914.0	T	C	ENSMUST00000094681.11:c.56A>G	N19S	CLINVAR-H0341419	CLINVAR-H0341419-M01-V01	CLINVAR	1445223.0	False	False	False	False	False	66
WIPF1	ENSG00000115935.12	ENST00000392547.2	chr2	7	-	True	175446164	175446164	T	G	ENST00000392547.2:c.55A>C	N19H	Missense	E_2	SNP	True	0	Class 0: This mutation can be originally modeled.	18aa	48aa	Wipf1	ENSMUSG00000075284.11	ENSMUST00000094681.11	chr2	7	-	SNP	Missense	E_2	73274915.0	73274915.0	T	G	ENSMUST00000094681.11:c.55A>C	N19H	73274915.0	73274915.0	T	G	ENSMUST00000094681.11:c.55A>C	N19H	CLINVAR-H0341420	CLINVAR-H0341420-M01-V01	CLINVAR	1368741.0	False	False	False	False	False	66
WIPF1	ENSG00000115935.12	ENST00000392547.2	chr2	7	-	True	175450251	175450251	C	T	ENST00000392547.2:c.51G>A	L17delinsL	Silent	E_1	SNP	True	0	Class 0: This mutation can be originally modeled.	16aa	50aa	Wipf1	ENSMUSG00000075284.11	ENSMUST00000094681.11	chr2	7	-	SNP	Silent	E_1	73278193.0	73278193.0	G	T	ENSMUST00000094681.11:c.51C>A	L17delinsL	73278193.0	73278193.0	G	T	ENSMUST00000094681.11:c.51C>A	L17delinsL	CLINVAR-H0341424	CLINVAR-H0341424-M01-V01	CLINVAR	291203.0	False	False	False	False	False	66
WIPF1	ENSG00000115935.12	ENST00000392547.2	chr2	7	-	True	175450260	175450260	C	T	ENST00000392547.2:c.42G>A	T14delinsT	Silent	E_1	SNP	True	0	Class 0: This mutation can be originally modeled.	13aa	53aa	Wipf1	ENSMUSG00000075284.11	ENSMUST00000094681.11	chr2	7	-	SNP	Silent	E_1	73278202.0	73278202.0	T	T	ENSMUST00000094681.11:c.42A>A	T14delinsT	73278202.0	73278202.0	T	T	ENSMUST00000094681.11:c.42A>A	T14delinsT	CLINVAR-H0341426	CLINVAR-H0341426-M01-V01	CLINVAR	472922.0	False	False	False	False	False	66
WIPF1	ENSG00000115935.12	ENST00000392547.2	chr2	7	-	True	175450263	175450263	C	T	ENST00000392547.2:c.39G>A	P13delinsP	Silent	E_1	SNP	True	0	Class 0: This mutation can be originally modeled.	12aa	54aa	Wipf1	ENSMUSG00000075284.11	ENSMUST00000094681.11	chr2	7	-	SNP	Silent	E_1	73278205.0	73278205.0	T	T	ENSMUST00000094681.11:c.39A>A	P13delinsP	73278205.0	73278205.0	T	T	ENSMUST00000094681.11:c.39A>A	P13delinsP	CLINVAR-H0341427	CLINVAR-H0341427-M01-V01	CLINVAR	1545497.0	False	False	False	False	False	66
WIPF1	ENSG00000115935.12	ENST00000392547.2	chr2	7	-	True	175450264	175450264	G	A	ENST00000392547.2:c.38C>T	P13L	Missense	E_1	SNP	True	0	Class 0: This mutation can be originally modeled.	12aa	54aa	Wipf1	ENSMUSG00000075284.11	ENSMUST00000094681.11	chr2	7	-	SNP	Missense	E_1	73278206.0	73278206.0	G	A	ENSMUST00000094681.11:c.38C>T	P13L	73278206.0	73278206.0	G	A	ENSMUST00000094681.11:c.38C>T	P13L	CLINVAR-H0341428	CLINVAR-H0341428-M01-V01	CLINVAR	959396.0	False	False	False	False	False	66
WIPF1	ENSG00000115935.12	ENST00000392547.2	chr2	7	-	True	175450266	175450266	G	A	ENST00000392547.2:c.36C>T	P12delinsP	Silent	E_1	SNP	True	0	Class 0: This mutation can be originally modeled.	11aa	55aa	Wipf1	ENSMUSG00000075284.11	ENSMUST00000094681.11	chr2	7	-	SNP	Silent	E_1	73278208.0	73278208.0	T	A	ENSMUST00000094681.11:c.36A>T	P12delinsP	73278208.0	73278208.0	T	A	ENSMUST00000094681.11:c.36A>T	P12delinsP	CLINVAR-H0341429	CLINVAR-H0341429-M01-V01	CLINVAR	1675812.0	False	False	False	False	False	66
WIPF1	ENSG00000115935.12	ENST00000392547.2	chr2	7	-	True	175450268	175450268	G	T	ENST00000392547.2:c.34C>A	P12T	Missense	E_1	SNP	True	0	Class 0: This mutation can be originally modeled.	11aa	55aa	Wipf1	ENSMUSG00000075284.11	ENSMUST00000094681.11	chr2	7	-	SNP	Missense	E_1	73278210.0	73278210.0	G	T	ENSMUST00000094681.11:c.34C>A	P12T	73278210.0	73278210.0	G	T	ENSMUST00000094681.11:c.34C>A	P12T	CLINVAR-H0341430	CLINVAR-H0341430-M01-V01	CLINVAR	2080823.0	False	False	False	False	False	66
WIPF1	ENSG00000115935.12	ENST00000392547.2	chr2	7	-	True	175450269	175450269	C	T	ENST00000392547.2:c.33G>A	P11delinsP	Silent	E_1	SNP	True	0	Class 0: This mutation can be originally modeled.	10aa	56aa	Wipf1	ENSMUSG00000075284.11	ENSMUST00000094681.11	chr2	7	-	SNP	Silent	E_1	73278211.0	73278211.0	C	T	ENSMUST00000094681.11:c.33G>A	P11delinsP	73278211.0	73278211.0	C	T	ENSMUST00000094681.11:c.33G>A	P11delinsP	CLINVAR-H0341431	CLINVAR-H0341431-M01-V01	CLINVAR	1138105.0	False	False	False	False	False	66
WIPF1	ENSG00000115935.12	ENST00000392547.2	chr2	7	-	True	175450270	175450270	G	A	ENST00000392547.2:c.32C>T	P11L	Missense	E_1	SNP	True	0	Class 0: This mutation can be originally modeled.	10aa	56aa	Wipf1	ENSMUSG00000075284.11	ENSMUST00000094681.11	chr2	7	-	SNP	Missense	E_1	73278212.0	73278212.0	G	A	ENSMUST00000094681.11:c.32C>T	P11L	73278212.0	73278212.0	G	A	ENSMUST00000094681.11:c.32C>T	P11L	CLINVAR-H0341432	CLINVAR-H0341432-M01-V01	CLINVAR	800176.0	False	False	False	False	False	66
WIPF1	ENSG00000115935.12	ENST00000392547.2	chr2	7	-	True	175450272	175450272	C	G	ENST00000392547.2:c.30G>C	P10delinsP	Silent	E_1	SNP	True	0	Class 0: This mutation can be originally modeled.	9aa	57aa	Wipf1	ENSMUSG00000075284.11	ENSMUST00000094681.11	chr2	7	-	SNP	Silent	E_1	73278214.0	73278214.0	T	G	ENSMUST00000094681.11:c.30A>C	P10delinsP	73278214.0	73278214.0	T	G	ENSMUST00000094681.11:c.30A>C	P10delinsP	CLINVAR-H0341433	CLINVAR-H0341433-M01-V01	CLINVAR	1109512.0	False	False	False	False	False	66
WIPF1	ENSG00000115935.12	ENST00000392547.2	chr2	7	-	True	175450272	175450272	C	T	ENST00000392547.2:c.30G>A	P10delinsP	Silent	E_1	SNP	True	0	Class 0: This mutation can be originally modeled.	9aa	57aa	Wipf1	ENSMUSG00000075284.11	ENSMUST00000094681.11	chr2	7	-	SNP	Silent	E_1	73278214.0	73278214.0	T	T	ENSMUST00000094681.11:c.30A>A	P10delinsP	73278214.0	73278214.0	T	T	ENSMUST00000094681.11:c.30A>A	P10delinsP	CLINVAR-H0341434	CLINVAR-H0341434-M01-V01	CLINVAR	743128.0	False	False	False	False	False	66
WIPF1	ENSG00000115935.12	ENST00000392547.2	chr2	7	-	True	175450276	175450276	G	A	ENST00000392547.2:c.26C>T	P9L	Missense	E_1	SNP	True	0	Class 0: This mutation can be originally modeled.	8aa	58aa	Wipf1	ENSMUSG00000075284.11	ENSMUST00000094681.11	chr2	7	-	SNP	Missense	E_1	73278218.0	73278218.0	G	A	ENSMUST00000094681.11:c.26C>T	P9L	73278218.0	73278218.0	G	A	ENSMUST00000094681.11:c.26C>T	P9L	CLINVAR-H0341435	CLINVAR-H0341435-M01-V01	CLINVAR	1054457.0	False	False	False	False	False	66
WIPF1	ENSG00000115935.12	ENST00000392547.2	chr2	7	-	True	175450286	175450286	G	A	ENST00000392547.2:c.16C>T	P6S	Missense	E_1	SNP	True	0	Class 0: This mutation can be originally modeled.	5aa	61aa	Wipf1	ENSMUSG00000075284.11	ENSMUST00000094681.11	chr2	7	-	SNP	Missense	E_1	73278228.0	73278228.0	G	A	ENSMUST00000094681.11:c.16C>T	P6S	73278228.0	73278228.0	G	A	ENSMUST00000094681.11:c.16C>T	P6S	CLINVAR-H0341437	CLINVAR-H0341437-M01-V01	CLINVAR	2480276.0	False	False	False	False	False	66
WIPF1	ENSG00000115935.12	ENST00000392547.2	chr2	7	-	True	175450286	175450286	G	T	ENST00000392547.2:c.16C>A	P6T	Missense	E_1	SNP	True	0	Class 0: This mutation can be originally modeled.	5aa	61aa	Wipf1	ENSMUSG00000075284.11	ENSMUST00000094681.11	chr2	7	-	SNP	Missense	E_1	73278228.0	73278228.0	G	T	ENSMUST00000094681.11:c.16C>A	P6T	73278228.0	73278228.0	G	T	ENSMUST00000094681.11:c.16C>A	P6T	CLINVAR-H0341438	CLINVAR-H0341438-M01-V01	CLINVAR	970679.0	False	False	False	False	False	66
WIPF1	ENSG00000115935.12	ENST00000392547.2	chr2	7	-	True	175450289	175450289	G	A	ENST00000392547.2:c.13C>T	P5S	Missense	E_1	SNP	True	0	Class 0: This mutation can be originally modeled.	4aa	62aa	Wipf1	ENSMUSG00000075284.11	ENSMUST00000094681.11	chr2	7	-	SNP	Missense	E_1	73278231.0	73278231.0	G	A	ENSMUST00000094681.11:c.13C>T	P5S	73278231.0	73278231.0	G	A	ENSMUST00000094681.11:c.13C>T	P5S	CLINVAR-H0341439	CLINVAR-H0341439-M01-V01	CLINVAR	1351119.0	False	False	False	False	False	66
WIPF1	ENSG00000115935.12	ENST00000392547.2	chr2	7	-	True	175450292	175450292	G	C	ENST00000392547.2:c.10C>G	P4A	Missense	E_1	SNP	True	0	Class 0: This mutation can be originally modeled.	3aa	63aa	Wipf1	ENSMUSG00000075284.11	ENSMUST00000094681.11	chr2	7	-	SNP	Missense	E_1	73278234.0	73278234.0	G	C	ENSMUST00000094681.11:c.10C>G	P4A	73278234.0	73278234.0	G	C	ENSMUST00000094681.11:c.10C>G	P4A	CLINVAR-H0341440	CLINVAR-H0341440-M01-V01	CLINVAR	1348445.0	False	False	False	False	False	66
WIPF1	ENSG00000115935.12	ENST00000392547.2	chr2	7	-	True	175431801	175431801	G	A	ENST00000392547.2:c.1453C>T	R485W	Missense	E_6	SNP	True	1	Class 1: This mutation can be alternatively modeled.	10aa	19aa	Wipf1	ENSMUSG00000075284.11	ENSMUST00000094681.11	chr2	7	-	TNP	Missense	E_6	73264377.0	73264377.0	G	A	ENSMUST00000094681.11:c.1423C>T	R475*	73264375.0	73264377.0	TCG	CCA	ENSMUST00000094681.11:c.1423_1425CGA>TGG	R475W	CLINVAR-H0341210	CLINVAR-H0341210-M01-V01	CLINVAR	1400723.0	False	False	False	False	False	29
WIPF1	ENSG00000115935.12	ENST00000392547.2	chr2	7	-	True	175431842	175431842	G	A	ENST00000392547.2:c.1412C>T	T471M	Missense	E_6	SNP	True	1	Class 1: This mutation can be alternatively modeled.	0aa	2aa	Wipf1	ENSMUSG00000075284.11	ENSMUST00000094681.11	chr2	7	-	DNP	Missense	E_6	73264418.0	73264418.0	G	A	ENSMUST00000094681.11:c.1382C>T	T461I	73264417.0	73264418.0	TG	CA	ENSMUST00000094681.11:c.1382_1383CA>TG	T461M	CLINVAR-H0341216	CLINVAR-H0341216-M01-V01	CLINVAR	1163805.0	False	False	False	False	False	2
WIPF1	ENSG00000115935.12	ENST00000392547.2	chr2	7	-	True	175432630	175432630	G	C	ENST00000392547.2:c.1301C>G	S434*	Nonsense	E_5	SNP	True	1	Class 1: This mutation can be alternatively modeled.	9aa	2aa	Wipf1	ENSMUSG00000075284.11	ENSMUST00000094681.11	chr2	7	-	DNP	Nonsense	E_5	73265331.0	73265331.0	G	C	ENSMUST00000094681.11:c.1271C>G	S424C	73265330.0	73265331.0	GG	CT	ENSMUST00000094681.11:c.1271_1272CC>AG	S424*	CLINVAR-H0341229	CLINVAR-H0341229-M01-V01	CLINVAR	30266.0	False	False	False	False	False	11
WIPF1	ENSG00000115935.12	ENST00000392547.2	chr2	7	-	True	175432630	175432630	G	C	ENST00000392547.2:c.1301C>G	S434*	Nonsense	E_5	SNP	True	1	Class 1: This mutation can be alternatively modeled.	9aa	2aa	Wipf1	ENSMUSG00000075284.11	ENSMUST00000094681.11	chr2	7	-	DNP	Nonsense	E_5	73265331.0	73265331.0	G	C	ENSMUST00000094681.11:c.1271C>G	S424C	73265330.0	73265331.0	GG	TC	ENSMUST00000094681.11:c.1271_1272CC>GA	S424*	CLINVAR-H0341229	CLINVAR-H0341229-M01-V02	CLINVAR	30266.0	False	False	False	False	False	11
WIPF1	ENSG00000115935.12	ENST00000392547.2	chr2	7	-	True	175432630	175432630	G	C	ENST00000392547.2:c.1301C>G	S434*	Nonsense	E_5	SNP	True	1	Class 1: This mutation can be alternatively modeled.	9aa	2aa	Wipf1	ENSMUSG00000075284.11	ENSMUST00000094681.11	chr2	7	-	DNP	Nonsense	E_5	73265331.0	73265331.0	G	C	ENSMUST00000094681.11:c.1271C>G	S424C	73265330.0	73265331.0	GG	TT	ENSMUST00000094681.11:c.1271_1272CC>AA	S424*	CLINVAR-H0341229	CLINVAR-H0341229-M01-V03	CLINVAR	30266.0	False	False	False	False	False	11
WIPF1	ENSG00000115935.12	ENST00000392547.2	chr2	7	-	True	175436533	175436533	G	A	ENST00000392547.2:c.1000C>T	L334F	Missense	E_4	SNP	True	1	Class 1: This mutation can be alternatively modeled.	2aa	7aa	Wipf1	ENSMUSG00000075284.11	ENSMUST00000094681.11	chr2	7	-	TNP	Missense	E_4	73267427.0	73267427.0	G	A	ENSMUST00000094681.11:c.970C>T	L324delinsL	73267425.0	73267427.0	CAG	AAA	ENSMUST00000094681.11:c.970_972CTG>TTT	L324F	CLINVAR-H0341278	CLINVAR-H0341278-M01-V01	CLINVAR	2042893.0	False	False	False	False	False	9
WIPF1	ENSG00000115935.12	ENST00000392547.2	chr2	7	-	True	175436533	175436533	G	A	ENST00000392547.2:c.1000C>T	L334F	Missense	E_4	SNP	True	1	Class 1: This mutation can be alternatively modeled.	2aa	7aa	Wipf1	ENSMUSG00000075284.11	ENSMUST00000094681.11	chr2	7	-	TNP	Missense	E_4	73267427.0	73267427.0	G	A	ENSMUST00000094681.11:c.970C>T	L324delinsL	73267425.0	73267427.0	CAG	GAA	ENSMUST00000094681.11:c.970_972CTG>TTC	L324F	CLINVAR-H0341278	CLINVAR-H0341278-M01-V02	CLINVAR	2042893.0	False	False	False	False	False	9
WIPF1	ENSG00000115935.12	ENST00000392547.2	chr2	7	-	True	175436555	175436555	G	C	ENST00000392547.2:c.978C>G	S326R	Missense	E_4	SNP	True	1	Class 1: This mutation can be alternatively modeled.	0aa	0aa	Wipf1	ENSMUSG00000075284.11	ENSMUST00000094681.11	chr2	7	-	TNP	Missense	E_4	73267446.0	73267446.0	G	C	ENSMUST00000094681.11:c.951C>G	S317delinsS	73267446.0	73267448.0	GGA	CCT	ENSMUST00000094681.11:c.949_951TCC>AGG	S317R	CLINVAR-H0341285	CLINVAR-H0341285-M01-V01	CLINVAR	791726.0	False	False	False	False	False	0
WIPF1	ENSG00000115935.12	ENST00000392547.2	chr2	7	-	True	175436555	175436555	G	C	ENST00000392547.2:c.978C>G	S326R	Missense	E_4	SNP	True	1	Class 1: This mutation can be alternatively modeled.	0aa	0aa	Wipf1	ENSMUSG00000075284.11	ENSMUST00000094681.11	chr2	7	-	TNP	Missense	E_4	73267446.0	73267446.0	G	C	ENSMUST00000094681.11:c.951C>G	S317delinsS	73267446.0	73267448.0	GGA	TCT	ENSMUST00000094681.11:c.949_951TCC>AGA	S317R	CLINVAR-H0341285	CLINVAR-H0341285-M01-V02	CLINVAR	791726.0	False	False	False	False	False	0
WIPF1	ENSG00000115935.12	ENST00000392547.2	chr2	7	-	True	175436555	175436555	G	C	ENST00000392547.2:c.978C>G	S326R	Missense	E_4	SNP	True	1	Class 1: This mutation can be alternatively modeled.	0aa	0aa	Wipf1	ENSMUSG00000075284.11	ENSMUST00000094681.11	chr2	7	-	TNP	Missense	E_4	73267446.0	73267446.0	G	C	ENSMUST00000094681.11:c.951C>G	S317delinsS	73267446.0	73267448.0	GGA	CCG	ENSMUST00000094681.11:c.949_951TCC>CGG	S317R	CLINVAR-H0341285	CLINVAR-H0341285-M01-V03	CLINVAR	791726.0	False	False	False	False	False	0
WIPF1	ENSG00000115935.12	ENST00000392547.2	chr2	7	-	True	175436555	175436555	G	C	ENST00000392547.2:c.978C>G	S326R	Missense	E_4	SNP	True	1	Class 1: This mutation can be alternatively modeled.	0aa	0aa	Wipf1	ENSMUSG00000075284.11	ENSMUST00000094681.11	chr2	7	-	TNP	Missense	E_4	73267446.0	73267446.0	G	C	ENSMUST00000094681.11:c.951C>G	S317delinsS	73267446.0	73267448.0	GGA	ACG	ENSMUST00000094681.11:c.949_951TCC>CGT	S317R	CLINVAR-H0341285	CLINVAR-H0341285-M01-V04	CLINVAR	791726.0	False	False	False	False	False	0
WIPF1	ENSG00000115935.12	ENST00000392547.2	chr2	7	-	True	175436555	175436555	G	C	ENST00000392547.2:c.978C>G	S326R	Missense	E_4	SNP	True	1	Class 1: This mutation can be alternatively modeled.	0aa	0aa	Wipf1	ENSMUSG00000075284.11	ENSMUST00000094681.11	chr2	7	-	DNP	Missense	E_4	73267446.0	73267446.0	G	C	ENSMUST00000094681.11:c.951C>G	S317delinsS	73267447.0	73267448.0	GA	CG	ENSMUST00000094681.11:c.949_950TC>CG	S317R	CLINVAR-H0341285	CLINVAR-H0341285-M01-V05	CLINVAR	791726.0	False	False	False	False	False	0
WIPF1	ENSG00000115935.12	ENST00000392547.2	chr2	7	-	True	175436810	175436810	G	T	ENST00000392547.2:c.723C>A	S241R	Missense	E_4	SNP	True	1	Class 1: This mutation can be alternatively modeled.	0aa	0aa	Wipf1	ENSMUSG00000075284.11	ENSMUST00000094681.11	chr2	7	-	TNP	Missense	E_4	73267698.0	73267698.0	G	T	ENSMUST00000094681.11:c.699C>A	S233delinsS	73267698.0	73267700.0	GGA	CCT	ENSMUST00000094681.11:c.697_699TCC>AGG	S233R	CLINVAR-H0341319	CLINVAR-H0341319-M01-V01	CLINVAR	2141219.0	False	False	False	False	False	0
WIPF1	ENSG00000115935.12	ENST00000392547.2	chr2	7	-	True	175436810	175436810	G	T	ENST00000392547.2:c.723C>A	S241R	Missense	E_4	SNP	True	1	Class 1: This mutation can be alternatively modeled.	0aa	0aa	Wipf1	ENSMUSG00000075284.11	ENSMUST00000094681.11	chr2	7	-	TNP	Missense	E_4	73267698.0	73267698.0	G	T	ENSMUST00000094681.11:c.699C>A	S233delinsS	73267698.0	73267700.0	GGA	CCG	ENSMUST00000094681.11:c.697_699TCC>CGG	S233R	CLINVAR-H0341319	CLINVAR-H0341319-M01-V02	CLINVAR	2141219.0	False	False	False	False	False	0
WIPF1	ENSG00000115935.12	ENST00000392547.2	chr2	7	-	True	175436810	175436810	G	T	ENST00000392547.2:c.723C>A	S241R	Missense	E_4	SNP	True	1	Class 1: This mutation can be alternatively modeled.	0aa	0aa	Wipf1	ENSMUSG00000075284.11	ENSMUST00000094681.11	chr2	7	-	TNP	Missense	E_4	73267698.0	73267698.0	G	T	ENSMUST00000094681.11:c.699C>A	S233delinsS	73267698.0	73267700.0	GGA	TCT	ENSMUST00000094681.11:c.697_699TCC>AGA	S233R	CLINVAR-H0341319	CLINVAR-H0341319-M01-V03	CLINVAR	2141219.0	False	False	False	False	False	0
WIPF1	ENSG00000115935.12	ENST00000392547.2	chr2	7	-	True	175436810	175436810	G	T	ENST00000392547.2:c.723C>A	S241R	Missense	E_4	SNP	True	1	Class 1: This mutation can be alternatively modeled.	0aa	0aa	Wipf1	ENSMUSG00000075284.11	ENSMUST00000094681.11	chr2	7	-	TNP	Missense	E_4	73267698.0	73267698.0	G	T	ENSMUST00000094681.11:c.699C>A	S233delinsS	73267698.0	73267700.0	GGA	ACG	ENSMUST00000094681.11:c.697_699TCC>CGT	S233R	CLINVAR-H0341319	CLINVAR-H0341319-M01-V04	CLINVAR	2141219.0	False	False	False	False	False	0
WIPF1	ENSG00000115935.12	ENST00000392547.2	chr2	7	-	True	175436810	175436810	G	T	ENST00000392547.2:c.723C>A	S241R	Missense	E_4	SNP	True	1	Class 1: This mutation can be alternatively modeled.	0aa	0aa	Wipf1	ENSMUSG00000075284.11	ENSMUST00000094681.11	chr2	7	-	DNP	Missense	E_4	73267698.0	73267698.0	G	T	ENSMUST00000094681.11:c.699C>A	S233delinsS	73267699.0	73267700.0	GA	CG	ENSMUST00000094681.11:c.697_698TC>CG	S233R	CLINVAR-H0341319	CLINVAR-H0341319-M01-V05	CLINVAR	2141219.0	False	False	False	False	False	0
WIPF1	ENSG00000115935.12	ENST00000392547.2	chr2	7	-	True	175436856	175436856	C	T	ENST00000392547.2:c.677G>A	R226H	Missense	E_4	SNP	True	1	Class 1: This mutation can be alternatively modeled.	6aa	1aa	Wipf1	ENSMUSG00000075284.11	ENSMUST00000094681.11	chr2	7	-	DNP	Missense	E_4	73267741.0	73267741.0	C	T	ENSMUST00000094681.11:c.656G>A	R219Q	73267740.0	73267741.0	TC	AT	ENSMUST00000094681.11:c.656_657GA>AT	R219H	CLINVAR-H0341329	CLINVAR-H0341329-M01-V01	CLINVAR	2289290.0	False	False	False	False	False	7
WIPF1	ENSG00000115935.12	ENST00000392547.2	chr2	7	-	True	175436856	175436856	C	T	ENST00000392547.2:c.677G>A	R226H	Missense	E_4	SNP	True	1	Class 1: This mutation can be alternatively modeled.	6aa	1aa	Wipf1	ENSMUSG00000075284.11	ENSMUST00000094681.11	chr2	7	-	DNP	Missense	E_4	73267741.0	73267741.0	C	T	ENSMUST00000094681.11:c.656G>A	R219Q	73267740.0	73267741.0	TC	GT	ENSMUST00000094681.11:c.656_657GA>AC	R219H	CLINVAR-H0341329	CLINVAR-H0341329-M01-V02	CLINVAR	2289290.0	False	False	False	False	False	7
WIPF1	ENSG00000115935.12	ENST00000392547.2	chr2	7	-	True	175440037	175440037	C	A	ENST00000392547.2:c.253G>T	G85C	Missense	E_3	SNP	True	1	Class 1: This mutation can be alternatively modeled.	4aa	3aa	Wipf1	ENSMUSG00000075284.11	ENSMUST00000094681.11	chr2	7	-	TNP	Missense	E_3	73270429.0	73270429.0	C	A	ENSMUST00000094681.11:c.253G>T	G85*	73270427.0	73270429.0	TCC	GCA	ENSMUST00000094681.11:c.253_255GGA>TGC	G85C	CLINVAR-H0341388	CLINVAR-H0341388-M01-V01	CLINVAR	1985889.0	False	False	False	False	False	7
WIPF1	ENSG00000115935.12	ENST00000392547.2	chr2	7	-	True	175440037	175440037	C	A	ENST00000392547.2:c.253G>T	G85C	Missense	E_3	SNP	True	1	Class 1: This mutation can be alternatively modeled.	4aa	3aa	Wipf1	ENSMUSG00000075284.11	ENSMUST00000094681.11	chr2	7	-	TNP	Missense	E_3	73270429.0	73270429.0	C	A	ENSMUST00000094681.11:c.253G>T	G85*	73270427.0	73270429.0	TCC	ACA	ENSMUST00000094681.11:c.253_255GGA>TGT	G85C	CLINVAR-H0341388	CLINVAR-H0341388-M01-V02	CLINVAR	1985889.0	False	False	False	False	False	7
WIPF1	ENSG00000115935.12	ENST00000392547.2	chr2	7	-	True	175440055	175440055	C	T	ENST00000392547.2:c.235G>A	G79R	Missense	E_3	SNP	True	1	Class 1: This mutation can be alternatively modeled.	4aa	0aa	Wipf1	ENSMUSG00000075284.11	ENSMUST00000094681.11	chr2	7	-	TNP	Missense	E_3	73270444.0	73270444.0	C	T	ENSMUST00000094681.11:c.238G>A	G80S	73270442.0	73270444.0	ACC	GCG	ENSMUST00000094681.11:c.238_240GGT>CGC	G80R	CLINVAR-H0341392	CLINVAR-H0341392-M01-V01	CLINVAR	540143.0	False	False	False	False	False	4
WIPF1	ENSG00000115935.12	ENST00000392547.2	chr2	7	-	True	175440055	175440055	C	T	ENST00000392547.2:c.235G>A	G79R	Missense	E_3	SNP	True	1	Class 1: This mutation can be alternatively modeled.	4aa	0aa	Wipf1	ENSMUSG00000075284.11	ENSMUST00000094681.11	chr2	7	-	TNP	Missense	E_3	73270444.0	73270444.0	C	T	ENSMUST00000094681.11:c.238G>A	G80S	73270442.0	73270444.0	ACC	TCT	ENSMUST00000094681.11:c.238_240GGT>AGA	G80R	CLINVAR-H0341392	CLINVAR-H0341392-M01-V02	CLINVAR	540143.0	False	False	False	False	False	4
WIPF1	ENSG00000115935.12	ENST00000392547.2	chr2	7	-	True	175440055	175440055	C	T	ENST00000392547.2:c.235G>A	G79R	Missense	E_3	SNP	True	1	Class 1: This mutation can be alternatively modeled.	4aa	0aa	Wipf1	ENSMUSG00000075284.11	ENSMUST00000094681.11	chr2	7	-	TNP	Missense	E_3	73270444.0	73270444.0	C	T	ENSMUST00000094681.11:c.238G>A	G80S	73270442.0	73270444.0	ACC	CCT	ENSMUST00000094681.11:c.238_240GGT>AGG	G80R	CLINVAR-H0341392	CLINVAR-H0341392-M01-V03	CLINVAR	540143.0	False	False	False	False	False	4
WIPF1	ENSG00000115935.12	ENST00000392547.2	chr2	7	-	True	175440055	175440055	C	T	ENST00000392547.2:c.235G>A	G79R	Missense	E_3	SNP	True	1	Class 1: This mutation can be alternatively modeled.	4aa	0aa	Wipf1	ENSMUSG00000075284.11	ENSMUST00000094681.11	chr2	7	-	SNP	Missense	E_3	73270444.0	73270444.0	C	T	ENSMUST00000094681.11:c.238G>A	G80S	73270444.0	73270444.0	C	G	ENSMUST00000094681.11:c.238G>C	G80R	CLINVAR-H0341392	CLINVAR-H0341392-M01-V04	CLINVAR	540143.0	False	False	False	False	False	4
WIPF1	ENSG00000115935.12	ENST00000392547.2	chr2	7	-	True	175440055	175440055	C	T	ENST00000392547.2:c.235G>A	G79R	Missense	E_3	SNP	True	1	Class 1: This mutation can be alternatively modeled.	4aa	0aa	Wipf1	ENSMUSG00000075284.11	ENSMUST00000094681.11	chr2	7	-	TNP	Missense	E_3	73270444.0	73270444.0	C	T	ENSMUST00000094681.11:c.238G>A	G80S	73270442.0	73270444.0	ACC	CCG	ENSMUST00000094681.11:c.238_240GGT>CGG	G80R	CLINVAR-H0341392	CLINVAR-H0341392-M01-V05	CLINVAR	540143.0	False	False	False	False	False	4
WIPF1	ENSG00000115935.12	ENST00000392547.2	chr2	7	-	True	175431789	175431789	A	G	ENST00000392547.2:c.1456+9T>C		Non_Coding,I	I_6	SNP	True	2	Class 2: This mutation can be modeled, but the effect may not be consistent.	1nt	1nt	Wipf1	ENSMUSG00000075284.11	ENSMUST00000094681.11	chr2	7	-	SNP	Intron	I_2	73274772.0	73274772.0	A	G	ENSMUST00000094681.11:c.181+17T>C		73274772.0	73274772.0	A	G	ENSMUST00000094681.11:c.181+17T>C		CLINVAR-H0341208	CLINVAR-H0341208-M01-V01	CLINVAR	1926913.0	False	False	False	False	False	2
WIPF1	ENSG00000115935.12	ENST00000392547.2	chr2	7	-	True	175431925	175431925	C	G	ENST00000392547.2:c.1343-14G>C		Non_Coding,I	I_5	SNP	True	2	Class 2: This mutation can be modeled, but the effect may not be consistent.	1nt	1nt	Wipf1	ENSMUSG00000075284.11	ENSMUST00000094681.11	chr2	7	-	SNP	Intron	I_1	73274933.0	73274933.0	C	G	ENSMUST00000094681.11:c.52-15G>C		73274933.0	73274933.0	C	G	ENSMUST00000094681.11:c.52-15G>C		CLINVAR-H0341222	CLINVAR-H0341222-M01-V01	CLINVAR	2193718.0	False	False	False	False	False	2
WIPF1	ENSG00000115935.12	ENST00000392547.2	chr2	7	-	True	175432098	175432098	G	A	ENST00000392547.2:c.1343-187C>T		Non_Coding,I	I_5	SNP	True	2	Class 2: This mutation can be modeled, but the effect may not be consistent.	0nt	0nt	Wipf1	ENSMUSG00000075284.11	ENSMUST00000094681.11	chr2	7	-	SNP	Intron	I_1	73275109.0	73275109.0	G	A	ENSMUST00000094681.11:c.52-191C>T		73275109.0	73275109.0	G	A	ENSMUST00000094681.11:c.52-191C>T		CLINVAR-H0341224	CLINVAR-H0341224-M01-V01	CLINVAR	1287708.0	False	False	False	False	False	0
WIPF1	ENSG00000115935.12	ENST00000392547.2	chr2	7	-	True	175432569	175432569	G	A	ENST00000392547.2:c.1342+20C>T		Non_Coding,I	I_5	SNP	True	2	Class 2: This mutation can be modeled, but the effect may not be consistent.	2nt	0nt	Wipf1	ENSMUSG00000075284.11	ENSMUST00000094681.11	chr2	7	-	SNP	Intron	I_3	73270308.0	73270308.0	G	A	ENSMUST00000094681.11:c.361+13C>T		73270308.0	73270308.0	G	A	ENSMUST00000094681.11:c.361+13C>T		CLINVAR-H0341225	CLINVAR-H0341225-M01-V01	CLINVAR	1165801.0	False	False	False	False	False	2
WIPF1	ENSG00000115935.12	ENST00000392547.2	chr2	7	-	True	175432819	175432819	A	G	ENST00000392547.2:c.1130-18T>C		Non_Coding,I	I_4	SNP	True	2	Class 2: This mutation can be modeled, but the effect may not be consistent.	0nt	1nt	Wipf1	ENSMUSG00000075284.11	ENSMUST00000094681.11	chr2	7	-	SNP	Intron	I_2	73270534.0	73270534.0	A	G	ENSMUST00000094681.11:c.182-34T>C		73270534.0	73270534.0	A	G	ENSMUST00000094681.11:c.182-34T>C		CLINVAR-H0341253	CLINVAR-H0341253-M01-V01	CLINVAR	1620436.0	False	False	False	False	False	1
WIPF1	ENSG00000115935.12	ENST00000392547.2	chr2	7	-	True	175436388	175436388	C	G	ENST00000392547.2:c.1129+16G>C		Non_Coding,I	I_4	SNP	True	2	Class 2: This mutation can be modeled, but the effect may not be consistent.	1nt	0nt	Wipf1	ENSMUSG00000075284.11	ENSMUST00000094681.11	chr2	7	-	SNP	Intron	I_4	73267284.0	73267284.0	C	G	ENSMUST00000094681.11:c.1099+14G>C		73267284.0	73267284.0	C	G	ENSMUST00000094681.11:c.1099+14G>C		CLINVAR-H0341255	CLINVAR-H0341255-M01-V01	CLINVAR	1908814.0	False	False	False	False	False	1
WIPF1	ENSG00000115935.12	ENST00000392547.2	chr2	7	-	True	175436391	175436391	C	T	ENST00000392547.2:c.1129+13G>A		Non_Coding,I	I_4	SNP	True	2	Class 2: This mutation can be modeled, but the effect may not be consistent.	2nt	0nt	Wipf1	ENSMUSG00000075284.11	ENSMUST00000094681.11	chr2	7	-	SNP	Intron	I_4	73267287.0	73267287.0	C	T	ENSMUST00000094681.11:c.1099+11G>A		73267287.0	73267287.0	C	T	ENSMUST00000094681.11:c.1099+11G>A		CLINVAR-H0341256	CLINVAR-H0341256-M01-V01	CLINVAR	2162116.0	False	False	False	False	False	2
WIPF1	ENSG00000115935.12	ENST00000392547.2	chr2	7	-	True	175436395	175436395	T	C	ENST00000392547.2:c.1129+9A>G		Non_Coding,I	I_4	SNP	True	2	Class 2: This mutation can be modeled, but the effect may not be consistent.	0nt	0nt	Wipf1	ENSMUSG00000075284.11	ENSMUST00000094681.11	chr2	7	-	SNP	Intron	I_4	73267290.0	73267290.0	T	C	ENSMUST00000094681.11:c.1099+8A>G		73267290.0	73267290.0	T	C	ENSMUST00000094681.11:c.1099+8A>G		CLINVAR-H0341258	CLINVAR-H0341258-M01-V01	CLINVAR	1577435.0	False	False	False	False	False	0
WIPF1	ENSG00000115935.12	ENST00000392547.2	chr2	7	-	True	175436397	175436397	G	C	ENST00000392547.2:c.1129+7C>G		Non_Coding,I	I_4	SNP	True	2	Class 2: This mutation can be modeled, but the effect may not be consistent.	0nt	0nt	Wipf1	ENSMUSG00000075284.11	ENSMUST00000094681.11	chr2	7	-	SNP	Intron	I_4	73267291.0	73267291.0	G	C	ENSMUST00000094681.11:c.1099+7C>G		73267291.0	73267291.0	G	C	ENSMUST00000094681.11:c.1099+7C>G		CLINVAR-H0341259	CLINVAR-H0341259-M01-V01	CLINVAR	1661247.0	False	False	False	False	False	0
WIPF1	ENSG00000115935.12	ENST00000392547.2	chr2	7	-	True	175439512	175439512	T	C	ENST00000392547.2:c.358+420A>G		Non_Coding,I	I_3	SNP	True	2	Class 2: This mutation can be modeled, but the effect may not be consistent.	1nt	0nt	Wipf1	ENSMUSG00000075284.11	ENSMUST00000094681.11	chr2	7	-	SNP	Intron	I_5	73264883.0	73264883.0	T	C	ENSMUST00000094681.11:c.1312+407A>G		73264883.0	73264883.0	T	C	ENSMUST00000094681.11:c.1312+407A>G		CLINVAR-H0341373	CLINVAR-H0341373-M01-V01	CLINVAR	2688443.0	False	False	False	False	False	1
WIPF1	ENSG00000115935.12	ENST00000392547.2	chr2	7	-	True	175439536	175439536	G	A	ENST00000392547.2:c.358+396C>T		Non_Coding,I	I_3	SNP	True	2	Class 2: This mutation can be modeled, but the effect may not be consistent.	1nt	0nt	Wipf1	ENSMUSG00000075284.11	ENSMUST00000094681.11	chr2	7	-	SNP	Intron	I_5	73264915.0	73264915.0	G	A	ENSMUST00000094681.11:c.1312+375C>T		73264915.0	73264915.0	G	A	ENSMUST00000094681.11:c.1312+375C>T		CLINVAR-H0341374	CLINVAR-H0341374-M01-V01	CLINVAR	2688543.0	False	False	False	False	False	1
WIPF1	ENSG00000115935.12	ENST00000392547.2	chr2	7	-	True	175439913	175439913	A	G	ENST00000392547.2:c.358+19T>C		Non_Coding,I	I_3	SNP	True	2	Class 2: This mutation can be modeled, but the effect may not be consistent.	1nt	0nt	Wipf1	ENSMUSG00000075284.11	ENSMUST00000094681.11	chr2	7	-	SNP	Splice_Site	E_5	73265296.0	73265296.0	A	G	ENSMUST00000094681.11:c.1306+0T>C	X435_splice	73265296.0	73265296.0	A	G	ENSMUST00000094681.11:c.1306+0T>C	X435_splice	CLINVAR-H0341377	CLINVAR-H0341377-M01-V01	CLINVAR	2156211.0	False	False	False	False	False	1
WIPF1	ENSG00000115935.12	ENST00000392547.2	chr2	7	-	True	175440118	175440118	A	G	ENST00000392547.2:c.182-10T>C		Non_Coding,I	I_2	SNP	True	2	Class 2: This mutation can be modeled, but the effect may not be consistent.	0nt	3nt	Wipf1	ENSMUSG00000075284.11	ENSMUST00000094681.11	chr2	7	-	SNP	Intron	I_4	73265515.0	73265515.0	A	G	ENSMUST00000094681.11:c.1100-13T>C		73265515.0	73265515.0	A	G	ENSMUST00000094681.11:c.1100-13T>C		CLINVAR-H0341402	CLINVAR-H0341402-M01-V01	CLINVAR	753287.0	False	False	False	False	False	3
WIPF1	ENSG00000115935.12	ENST00000392547.2	chr2	7	-	True	175440122	175440122	G	A	ENST00000392547.2:c.182-14C>T		Non_Coding,I	I_2	SNP	True	2	Class 2: This mutation can be modeled, but the effect may not be consistent.	3nt	1nt	Wipf1	ENSMUSG00000075284.11	ENSMUST00000094681.11	chr2	7	-	SNP	Intron	I_4	73265519.0	73265519.0	G	A	ENSMUST00000094681.11:c.1100-17C>T		73265519.0	73265519.0	G	A	ENSMUST00000094681.11:c.1100-17C>T		CLINVAR-H0341403	CLINVAR-H0341403-M01-V01	CLINVAR	1997775.0	False	False	False	False	False	4
WIPF1	ENSG00000115935.12	ENST00000392547.2	chr2	7	-	True	175440124	175440124	C	T	ENST00000392547.2:c.182-16G>A		Non_Coding,I	I_2	SNP	True	2	Class 2: This mutation can be modeled, but the effect may not be consistent.	1nt	3nt	Wipf1	ENSMUSG00000075284.11	ENSMUST00000094681.11	chr2	7	-	SNP	Intron	I_4	73265521.0	73265521.0	C	T	ENSMUST00000094681.11:c.1100-19G>A		73265521.0	73265521.0	C	T	ENSMUST00000094681.11:c.1100-19G>A		CLINVAR-H0341404	CLINVAR-H0341404-M01-V01	CLINVAR	1655374.0	False	False	False	False	False	4
WIPF1	ENSG00000115935.12	ENST00000392547.2	chr2	7	-	True	175440316	175440316	G	A	ENST00000392547.2:c.182-208C>T		Non_Coding,I	I_2	SNP	True	2	Class 2: This mutation can be modeled, but the effect may not be consistent.	0nt	0nt	Wipf1	ENSMUSG00000075284.11	ENSMUST00000094681.11	chr2	7	-	SNP	Intron	I_4	73265714.0	73265714.0	G	A	ENSMUST00000094681.11:c.1100-212C>T		73265714.0	73265714.0	G	A	ENSMUST00000094681.11:c.1100-212C>T		CLINVAR-H0341405	CLINVAR-H0341405-M01-V01	CLINVAR	1277441.0	False	False	False	False	False	0
WIPF1	ENSG00000115935.12	ENST00000392547.2	chr2	7	-	True	175446029	175446029	T	C	ENST00000392547.2:c.181+9A>G		Non_Coding,I	I_2	SNP	True	2	Class 2: This mutation can be modeled, but the effect may not be consistent.	2nt	0nt	Wipf1	ENSMUSG00000075284.11	ENSMUST00000094681.11	chr2	7	-	SNP	Splice_Site	E_6	73264380.0	73264380.0	T	C	ENSMUST00000094681.11:c.1420+0A>G	X473_splice	73264380.0	73264380.0	T	C	ENSMUST00000094681.11:c.1420+0A>G	X473_splice	CLINVAR-H0341407	CLINVAR-H0341407-M01-V01	CLINVAR	1628504.0	False	False	False	False	False	2
WIPF1	ENSG00000115935.12	ENST00000392547.2	chr2	7	-	True	175450237	175450237	G	T	ENST00000392547.2:c.51+14C>A		Non_Coding,I	I_1	SNP	True	2	Class 2: This mutation can be modeled, but the effect may not be consistent.	0nt	0nt	Wipf1	ENSMUSG00000075284.11	ENSMUST00000094681.11	chr2	7	-	SNP	3'	-3	73262736.0	73262736.0	G	T	ENSMUST00000094681.11:c.1479+21C>A		73262736.0	73262736.0	G	T	ENSMUST00000094681.11:c.1479+21C>A		CLINVAR-H0341422	CLINVAR-H0341422-M01-V01	CLINVAR	2053812.0	False	False	False	False	False	0
WIPF1	ENSG00000115935.12	ENST00000392547.2	chr2	7	-	True	175427343	175427343	A	G	ENST00000392547.2:c.1457-13T>C		Non_Coding,I	I_6	SNP	False	4	Class 4: Mutated sequences are not identical.	0aa	0aa	Wipf1	ENSMUSG00000075284.11	ENSMUST00000094681.11	chr2	7	-																CLINVAR-H0341206		CLINVAR	1548910.0	False	False	False	False	False	0
WIPF1	ENSG00000115935.12	ENST00000392547.2	chr2	7	-	True	175431707	175431707	C	G	ENST00000392547.2:c.1456+91G>C		Non_Coding,I	I_6	SNP	False	4	Class 4: Mutated sequences are not identical.	0aa	0aa	Wipf1	ENSMUSG00000075284.11	ENSMUST00000094681.11	chr2	7	-																CLINVAR-H0341207		CLINVAR	1263797.0	False	False	False	False	False	0
WIPF1	ENSG00000115935.12	ENST00000392547.2	chr2	7	-	True	175432056	175432056	G	A	ENST00000392547.2:c.1343-145C>T		Non_Coding,I	I_5	SNP	False	4	Class 4: Mutated sequences are not identical.	0aa	0aa	Wipf1	ENSMUSG00000075284.11	ENSMUST00000094681.11	chr2	7	-																CLINVAR-H0341223		CLINVAR	1229378.0	False	False	False	False	False	0
WIPF1	ENSG00000115935.12	ENST00000392547.2	chr2	7	-	True	175432660	175432660	C	A	ENST00000392547.2:c.1271G>T	S424I	Missense	E_5	SNP	False	4	Class 4: Mutated sequences are not identical.	0aa	0aa	Wipf1	ENSMUSG00000075284.11	ENSMUST00000094681.11	chr2	7	-																CLINVAR-H0341235		CLINVAR	1997650.0	False	False	False	False	False	0
WIPF1	ENSG00000115935.12	ENST00000392547.2	chr2	7	-	True	175432805	175432805	G	A	ENST00000392547.2:c.1130-4C>T		Non_Coding,I	I_4	SNP	False	4	Class 4: Mutated sequences are not identical.	0aa	0aa	Wipf1	ENSMUSG00000075284.11	ENSMUST00000094681.11	chr2	7	-																CLINVAR-H0341251		CLINVAR	1107360.0	False	False	False	False	False	0
WIPF1	ENSG00000115935.12	ENST00000392547.2	chr2	7	-	True	175432821	175432821	T	G	ENST00000392547.2:c.1130-20A>C		Non_Coding,I	I_4	SNP	False	4	Class 4: Mutated sequences are not identical.	0aa	0aa	Wipf1	ENSMUSG00000075284.11	ENSMUST00000094681.11	chr2	7	-																CLINVAR-H0341254		CLINVAR	2682756.0	False	False	False	False	False	0
WIPF1	ENSG00000115935.12	ENST00000392547.2	chr2	7	-	True	175436394	175436394	C	T	ENST00000392547.2:c.1129+10G>A		Non_Coding,I	I_4	SNP	False	4	Class 4: Mutated sequences are not identical.	0aa	0aa	Wipf1	ENSMUSG00000075284.11	ENSMUST00000094681.11	chr2	7	-																CLINVAR-H0341257		CLINVAR	1098030.0	False	False	False	False	False	0
WIPF1	ENSG00000115935.12	ENST00000392547.2	chr2	7	-	True	175436499	175436499	G	A	ENST00000392547.2:c.1034C>T	T345M	Missense	E_4	SNP	False	4	Class 4: Mutated sequences are not identical.	0aa	0aa	Wipf1	ENSMUSG00000075284.11	ENSMUST00000094681.11	chr2	7	-																CLINVAR-H0341276		CLINVAR	1474173.0	False	False	False	False	False	0
WIPF1	ENSG00000115935.12	ENST00000392547.2	chr2	7	-	True	175436553	175436553	C	T	ENST00000392547.2:c.980G>A	G327D	Missense	E_4	SNP	False	4	Class 4: Mutated sequences are not identical.	0aa	0aa	Wipf1	ENSMUSG00000075284.11	ENSMUST00000094681.11	chr2	7	-																CLINVAR-H0341283		CLINVAR	2122655.0	False	False	False	False	False	0
WIPF1	ENSG00000115935.12	ENST00000392547.2	chr2	7	-	True	175436554	175436554	C	T	ENST00000392547.2:c.979G>A	G327S	Missense	E_4	SNP	False	4	Class 4: Mutated sequences are not identical.	0aa	0aa	Wipf1	ENSMUSG00000075284.11	ENSMUST00000094681.11	chr2	7	-																CLINVAR-H0341284		CLINVAR	1002230.0	False	False	False	False	False	0
WIPF1	ENSG00000115935.12	ENST00000392547.2	chr2	7	-	True	175436558	175436558	G	C	ENST00000392547.2:c.975C>G	S325delinsS	Silent	E_4	SNP	False	4	Class 4: Mutated sequences are not identical.	0aa	0aa	Wipf1	ENSMUSG00000075284.11	ENSMUST00000094681.11	chr2	7	-																CLINVAR-H0341286		CLINVAR	762433.0	False	False	False	False	False	0
WIPF1	ENSG00000115935.12	ENST00000392547.2	chr2	7	-	True	175436562	175436562	C	T	ENST00000392547.2:c.971G>A	S324N	Missense	E_4	SNP	False	4	Class 4: Mutated sequences are not identical.	0aa	0aa	Wipf1	ENSMUSG00000075284.11	ENSMUST00000094681.11	chr2	7	-																CLINVAR-H0341287		CLINVAR	1401989.0	False	False	False	False	False	0
WIPF1	ENSG00000115935.12	ENST00000392547.2	chr2	7	-	True	175436624	175436624	G	A	ENST00000392547.2:c.909C>T	S303delinsS	Silent	E_4	SNP	False	4	Class 4: Mutated sequences are not identical.	0aa	0aa	Wipf1	ENSMUSG00000075284.11	ENSMUST00000094681.11	chr2	7	-																CLINVAR-H0341295		CLINVAR	724060.0	False	False	False	False	False	0
WIPF1	ENSG00000115935.12	ENST00000392547.2	chr2	7	-	True	175436663	175436663	G	C	ENST00000392547.2:c.870C>G	N290K	Missense	E_4	SNP	False	4	Class 4: Mutated sequences are not identical.	0aa	0aa	Wipf1	ENSMUSG00000075284.11	ENSMUST00000094681.11	chr2	7	-																CLINVAR-H0341299		CLINVAR	1427708.0	False	False	False	False	False	0
WIPF1	ENSG00000115935.12	ENST00000392547.2	chr2	7	-	True	175436685	175436685	G	C	ENST00000392547.2:c.848C>G	P283R	Missense	E_4	SNP	False	4	Class 4: Mutated sequences are not identical.	0aa	0aa	Wipf1	ENSMUSG00000075284.11	ENSMUST00000094681.11	chr2	7	-																CLINVAR-H0341304		CLINVAR	844957.0	False	False	False	False	False	0
WIPF1	ENSG00000115935.12	ENST00000392547.2	chr2	7	-	True	175436821	175436821	A	G	ENST00000392547.2:c.712T>C	S238P	Missense	E_4	SNP	False	4	Class 4: Mutated sequences are not identical.	0aa	0aa	Wipf1	ENSMUSG00000075284.11	ENSMUST00000094681.11	chr2	7	-																CLINVAR-H0341321		CLINVAR	661373.0	False	False	False	False	False	0
WIPF1	ENSG00000115935.12	ENST00000392547.2	chr2	7	-	True	175436883	175436883	G	A	ENST00000392547.2:c.650C>T	P217L	Missense	E_4	SNP	False	4	Class 4: Mutated sequences are not identical.	0aa	0aa	Wipf1	ENSMUSG00000075284.11	ENSMUST00000094681.11	chr2	7	-																CLINVAR-H0341332		CLINVAR	961337.0	False	False	False	False	False	0
WIPF1	ENSG00000115935.12	ENST00000392547.2	chr2	7	-	True	175436888	175436888	G	A	ENST00000392547.2:c.645C>T	P215delinsP	Silent	E_4	SNP	False	4	Class 4: Mutated sequences are not identical.	0aa	0aa	Wipf1	ENSMUSG00000075284.11	ENSMUST00000094681.11	chr2	7	-																CLINVAR-H0341333		CLINVAR	1160408.0	False	False	False	False	False	0
WIPF1	ENSG00000115935.12	ENST00000392547.2	chr2	7	-	True	175436894	175436894	G	A	ENST00000392547.2:c.639C>T	P213delinsP	Silent	E_4	SNP	False	4	Class 4: Mutated sequences are not identical.	0aa	0aa	Wipf1	ENSMUSG00000075284.11	ENSMUST00000094681.11	chr2	7	-																CLINVAR-H0341334		CLINVAR	1141535.0	False	False	False	False	False	0
WIPF1	ENSG00000115935.12	ENST00000392547.2	chr2	7	-	True	175436915	175436915	C	T	ENST00000392547.2:c.618G>A	V206delinsV	Silent	E_4	SNP	False	4	Class 4: Mutated sequences are not identical.	0aa	0aa	Wipf1	ENSMUSG00000075284.11	ENSMUST00000094681.11	chr2	7	-																CLINVAR-H0341335		CLINVAR	1935115.0	False	False	False	False	False	0
WIPF1	ENSG00000115935.12	ENST00000392547.2	chr2	7	-	True	175436920	175436920	G	T	ENST00000392547.2:c.613C>A	P205T	Missense	E_4	SNP	False	4	Class 4: Mutated sequences are not identical.	0aa	0aa	Wipf1	ENSMUSG00000075284.11	ENSMUST00000094681.11	chr2	7	-																CLINVAR-H0341336		CLINVAR	1061748.0	False	False	False	False	False	0
WIPF1	ENSG00000115935.12	ENST00000392547.2	chr2	7	-	True	175436940	175436940	G	A	ENST00000392547.2:c.593C>T	P198L	Missense	E_4	SNP	False	4	Class 4: Mutated sequences are not identical.	0aa	0aa	Wipf1	ENSMUSG00000075284.11	ENSMUST00000094681.11	chr2	7	-																CLINVAR-H0341343		CLINVAR	403608.0	False	False	False	False	False	0
WIPF1	ENSG00000115935.12	ENST00000392547.2	chr2	7	-	True	175437130	175437130	A	C	ENST00000392547.2:c.403T>G	S135A	Missense	E_4	SNP	False	4	Class 4: Mutated sequences are not identical.	0aa	0aa	Wipf1	ENSMUSG00000075284.11	ENSMUST00000094681.11	chr2	7	-																CLINVAR-H0341368		CLINVAR	1899402.0	False	False	False	False	False	0
WIPF1	ENSG00000115935.12	ENST00000392547.2	chr2	7	-	True	175439919	175439919	A	G	ENST00000392547.2:c.358+13T>C		Non_Coding,I	I_3	SNP	False	4	Class 4: Mutated sequences are not identical.	0aa	0aa	Wipf1	ENSMUSG00000075284.11	ENSMUST00000094681.11	chr2	7	-																CLINVAR-H0341378		CLINVAR	1559949.0	False	False	False	False	False	0
WIPF2	ENSG00000171475.9	ENST00000323571.4	chr17	7	+	True	38416875	38416875	A	G	ENST00000323571.4:c.152A>G	K51R	Missense	E_2	SNP	True	0	Class 0: This mutation can be originally modeled.	14aa	4aa	Wipf2	ENSMUSG00000038013.15	ENSMUST00000037480.9	chr11	7	+	SNP	Missense	E_2	98781614.0	98781614.0	A	G	ENSMUST00000037480.9:c.152A>G	K51R	98781614.0	98781614.0	A	G	ENSMUST00000037480.9:c.152A>G	K51R	CLINVAR-H1887329	CLINVAR-H1887329-M01-V01	CLINVAR	2219558.0	False	False	False	False	False	18
WIPF2	ENSG00000171475.9	ENST00000323571.4	chr17	7	+	True	38418780	38418780	C	T	ENST00000323571.4:c.200C>T	P67L	Missense	E_3	SNP	True	0	Class 0: This mutation can be originally modeled.	2aa	0aa	Wipf2	ENSMUSG00000038013.15	ENSMUST00000037480.9	chr11	7	+	SNP	Missense	E_3	98782325.0	98782325.0	C	T	ENSMUST00000037480.9:c.200C>T	P67L	98782325.0	98782325.0	C	T	ENSMUST00000037480.9:c.200C>T	P67L	CLINVAR-H1887330	CLINVAR-H1887330-M01-V01	CLINVAR	2291818.0	False	False	False	False	False	2
WIPF2	ENSG00000171475.9	ENST00000323571.4	chr17	7	+	True	38418801	38418801	A	G	ENST00000323571.4:c.221A>G	Y74C	Missense	E_3	SNP	True	0	Class 0: This mutation can be originally modeled.	5aa	0aa	Wipf2	ENSMUSG00000038013.15	ENSMUST00000037480.9	chr11	7	+	SNP	Missense	E_3	98782346.0	98782346.0	A	G	ENSMUST00000037480.9:c.221A>G	Y74C	98782346.0	98782346.0	A	G	ENSMUST00000037480.9:c.221A>G	Y74C	CLINVAR-H1887331	CLINVAR-H1887331-M01-V01	CLINVAR	2218032.0	False	False	False	False	False	5
WIPF2	ENSG00000171475.9	ENST00000323571.4	chr17	7	+	True	38418867	38418867	G	A	ENST00000323571.4:c.287G>A	R96Q	Missense	E_3	SNP	True	0	Class 0: This mutation can be originally modeled.	2aa	6aa	Wipf2	ENSMUSG00000038013.15	ENSMUST00000037480.9	chr11	7	+	SNP	Missense	E_3	98782412.0	98782412.0	G	A	ENSMUST00000037480.9:c.287G>A	R96Q	98782412.0	98782412.0	G	A	ENSMUST00000037480.9:c.287G>A	R96Q	CLINVAR-H1887332	CLINVAR-H1887332-M01-V01	CLINVAR	2375006.0	False	False	False	False	False	8
WIPF2	ENSG00000171475.9	ENST00000323571.4	chr17	7	+	True	38420775	38420775	C	T	ENST00000323571.4:c.347C>T	P116L	Missense	E_4	SNP	True	0	Class 0: This mutation can be originally modeled.	0aa	10aa	Wipf2	ENSMUSG00000038013.15	ENSMUST00000037480.9	chr11	7	+	SNP	Missense	E_4	98782922.0	98782922.0	C	T	ENSMUST00000037480.9:c.347C>T	P116L	98782922.0	98782922.0	C	T	ENSMUST00000037480.9:c.347C>T	P116L	CLINVAR-H1887333	CLINVAR-H1887333-M01-V01	CLINVAR	2350838.0	False	False	False	False	False	10
WIPF2	ENSG00000171475.9	ENST00000323571.4	chr17	7	+	True	38420817	38420817	C	T	ENST00000323571.4:c.389C>T	A130V	Missense	E_4	SNP	True	0	Class 0: This mutation can be originally modeled.	2aa	4aa	Wipf2	ENSMUSG00000038013.15	ENSMUST00000037480.9	chr11	7	+	SNP	Missense	E_4	98782964.0	98782964.0	C	T	ENSMUST00000037480.9:c.389C>T	A130V	98782964.0	98782964.0	C	T	ENSMUST00000037480.9:c.389C>T	A130V	CLINVAR-H1887334	CLINVAR-H1887334-M01-V01	CLINVAR	2398883.0	False	False	False	False	False	6
WIPF2	ENSG00000171475.9	ENST00000323571.4	chr17	7	+	True	38420822	38420822	G	A	ENST00000323571.4:c.394G>A	G132R	Missense	E_4	SNP	True	0	Class 0: This mutation can be originally modeled.	4aa	2aa	Wipf2	ENSMUSG00000038013.15	ENSMUST00000037480.9	chr11	7	+	SNP	Missense	E_4	98782969.0	98782969.0	G	A	ENSMUST00000037480.9:c.394G>A	G132R	98782969.0	98782969.0	G	A	ENSMUST00000037480.9:c.394G>A	G132R	CLINVAR-H1887335	CLINVAR-H1887335-M01-V01	CLINVAR	2351865.0	False	False	False	False	False	6
WIPF2	ENSG00000171475.9	ENST00000323571.4	chr17	7	+	True	38420826	38420826	G	C	ENST00000323571.4:c.398G>C	R133P	Missense	E_4	SNP	True	0	Class 0: This mutation can be originally modeled.	5aa	1aa	Wipf2	ENSMUSG00000038013.15	ENSMUST00000037480.9	chr11	7	+	SNP	Missense	E_4	98782973.0	98782973.0	G	C	ENSMUST00000037480.9:c.398G>C	R133P	98782973.0	98782973.0	G	C	ENSMUST00000037480.9:c.398G>C	R133P	CLINVAR-H1887336	CLINVAR-H1887336-M01-V01	CLINVAR	2491525.0	False	False	False	False	False	6
WIPF2	ENSG00000171475.9	ENST00000323571.4	chr17	7	+	True	38420898	38420898	C	T	ENST00000323571.4:c.470C>T	P157L	Missense	E_4	SNP	True	0	Class 0: This mutation can be originally modeled.	15aa	6aa	Wipf2	ENSMUSG00000038013.15	ENSMUST00000037480.9	chr11	7	+	SNP	Missense	E_4	98783045.0	98783045.0	C	T	ENSMUST00000037480.9:c.470C>T	P157L	98783045.0	98783045.0	C	T	ENSMUST00000037480.9:c.470C>T	P157L	CLINVAR-H1887337	CLINVAR-H1887337-M01-V01	CLINVAR	2591217.0	False	False	False	False	False	21
WIPF2	ENSG00000171475.9	ENST00000323571.4	chr17	7	+	True	38420909	38420909	C	T	ENST00000323571.4:c.481C>T	R161W	Missense	E_4	SNP	True	0	Class 0: This mutation can be originally modeled.	19aa	2aa	Wipf2	ENSMUSG00000038013.15	ENSMUST00000037480.9	chr11	7	+	SNP	Missense	E_4	98783056.0	98783056.0	A	T	ENSMUST00000037480.9:c.481A>T	R161W	98783056.0	98783056.0	A	T	ENSMUST00000037480.9:c.481A>T	R161W	CLINVAR-H1887338	CLINVAR-H1887338-M01-V01	CLINVAR	2467767.0	False	False	False	False	False	21
WIPF2	ENSG00000171475.9	ENST00000323571.4	chr17	7	+	True	38421008	38421008	C	G	ENST00000323571.4:c.580C>G	P194A	Missense	E_4	SNP	True	0	Class 0: This mutation can be originally modeled.	26aa	0aa	Wipf2	ENSMUSG00000038013.15	ENSMUST00000037480.9	chr11	7	+	SNP	Missense	E_4	98783155.0	98783155.0	C	G	ENSMUST00000037480.9:c.580C>G	P194A	98783155.0	98783155.0	C	G	ENSMUST00000037480.9:c.580C>G	P194A	CLINVAR-H1887339	CLINVAR-H1887339-M01-V01	CLINVAR	2323786.0	False	False	False	False	False	26
WIPF2	ENSG00000171475.9	ENST00000323571.4	chr17	7	+	True	38421048	38421048	A	G	ENST00000323571.4:c.620A>G	K207R	Missense	E_4	SNP	True	0	Class 0: This mutation can be originally modeled.	5aa	16aa	Wipf2	ENSMUSG00000038013.15	ENSMUST00000037480.9	chr11	7	+	SNP	Missense	E_4	98783195.0	98783195.0	A	G	ENSMUST00000037480.9:c.620A>G	K207R	98783195.0	98783195.0	A	G	ENSMUST00000037480.9:c.620A>G	K207R	CLINVAR-H1887340	CLINVAR-H1887340-M01-V01	CLINVAR	2310518.0	False	False	False	False	False	21
WIPF2	ENSG00000171475.9	ENST00000323571.4	chr17	7	+	True	38421183	38421183	C	T	ENST00000323571.4:c.755C>T	P252L	Missense	E_4	SNP	True	0	Class 0: This mutation can be originally modeled.	27aa	50aa	Wipf2	ENSMUSG00000038013.15	ENSMUST00000037480.9	chr11	7	+	SNP	Missense	E_4	98783330.0	98783330.0	C	T	ENSMUST00000037480.9:c.755C>T	P252L	98783330.0	98783330.0	C	T	ENSMUST00000037480.9:c.755C>T	P252L	CLINVAR-H1887341	CLINVAR-H1887341-M01-V01	CLINVAR	2486715.0	False	False	False	False	False	77
WIPF2	ENSG00000171475.9	ENST00000323571.4	chr17	7	+	True	38421186	38421186	C	T	ENST00000323571.4:c.758C>T	P253L	Missense	E_4	SNP	True	0	Class 0: This mutation can be originally modeled.	28aa	49aa	Wipf2	ENSMUSG00000038013.15	ENSMUST00000037480.9	chr11	7	+	SNP	Missense	E_4	98783333.0	98783333.0	C	T	ENSMUST00000037480.9:c.758C>T	P253L	98783333.0	98783333.0	C	T	ENSMUST00000037480.9:c.758C>T	P253L	CLINVAR-H1887342	CLINVAR-H1887342-M01-V01	CLINVAR	2596191.0	False	False	False	False	False	77
WIPF2	ENSG00000171475.9	ENST00000323571.4	chr17	7	+	True	38421342	38421342	C	T	ENST00000323571.4:c.914C>T	S305F	Missense	E_4	SNP	True	0	Class 0: This mutation can be originally modeled.	1aa	11aa	Wipf2	ENSMUSG00000038013.15	ENSMUST00000037480.9	chr11	7	+	SNP	Missense	E_4	98783489.0	98783489.0	C	T	ENSMUST00000037480.9:c.914C>T	S305F	98783489.0	98783489.0	C	T	ENSMUST00000037480.9:c.914C>T	S305F	CLINVAR-H1887343	CLINVAR-H1887343-M01-V01	CLINVAR	2460216.0	False	False	False	False	False	12
WIPF2	ENSG00000171475.9	ENST00000323571.4	chr17	7	+	True	38421350	38421350	A	C	ENST00000323571.4:c.922A>C	S308R	Missense	E_4	SNP	True	0	Class 0: This mutation can be originally modeled.	4aa	8aa	Wipf2	ENSMUSG00000038013.15	ENSMUST00000037480.9	chr11	7	+	SNP	Missense	E_4	98783497.0	98783497.0	A	C	ENSMUST00000037480.9:c.922A>C	S308R	98783497.0	98783497.0	A	C	ENSMUST00000037480.9:c.922A>C	S308R	CLINVAR-H1887344	CLINVAR-H1887344-M01-V01	CLINVAR	2207562.0	False	False	False	False	False	12
WIPF2	ENSG00000171475.9	ENST00000323571.4	chr17	7	+	True	38430054	38430054	C	T	ENST00000323571.4:c.983C>T	P328L	Missense	E_5	SNP	True	0	Class 0: This mutation can be originally modeled.	10aa	2aa	Wipf2	ENSMUSG00000038013.15	ENSMUST00000037480.9	chr11	7	+	SNP	Missense	E_5	98786955.0	98786955.0	C	T	ENSMUST00000037480.9:c.983C>T	P328L	98786955.0	98786955.0	C	T	ENSMUST00000037480.9:c.983C>T	P328L	CLINVAR-H1887346	CLINVAR-H1887346-M01-V01	CLINVAR	2282651.0	False	False	False	False	False	12
WIPF2	ENSG00000171475.9	ENST00000323571.4	chr17	7	+	True	38430195	38430195	C	T	ENST00000323571.4:c.1124C>T	P375L	Missense	E_5	SNP	True	0	Class 0: This mutation can be originally modeled.	43aa	41aa	Wipf2	ENSMUSG00000038013.15	ENSMUST00000037480.9	chr11	7	+	SNP	Missense	E_5	98787096.0	98787096.0	C	T	ENSMUST00000037480.9:c.1124C>T	P375L	98787096.0	98787096.0	C	T	ENSMUST00000037480.9:c.1124C>T	P375L	CLINVAR-H1887347	CLINVAR-H1887347-M01-V01	CLINVAR	2334044.0	False	False	False	False	False	84
WIPF2	ENSG00000171475.9	ENST00000323571.4	chr17	7	+	True	38430227	38430227	A	G	ENST00000323571.4:c.1156A>G	I386V	Missense	E_5	SNP	True	0	Class 0: This mutation can be originally modeled.	54aa	30aa	Wipf2	ENSMUSG00000038013.15	ENSMUST00000037480.9	chr11	7	+	SNP	Missense	E_5	98787128.0	98787128.0	A	G	ENSMUST00000037480.9:c.1156A>G	I386V	98787128.0	98787128.0	A	G	ENSMUST00000037480.9:c.1156A>G	I386V	CLINVAR-H1887348	CLINVAR-H1887348-M01-V01	CLINVAR	2205773.0	False	False	False	False	False	84
WIPF2	ENSG00000171475.9	ENST00000323571.4	chr17	7	+	True	38433367	38433367	G	T	ENST00000323571.4:c.1213G>T	V405L	Missense	E_6	SNP	True	0	Class 0: This mutation can be originally modeled.	73aa	11aa	Wipf2	ENSMUSG00000038013.15	ENSMUST00000037480.9	chr11	7	+	SNP	Missense	E_6	98789589.0	98789589.0	G	T	ENSMUST00000037480.9:c.1213G>T	V405L	98789589.0	98789589.0	G	T	ENSMUST00000037480.9:c.1213G>T	V405L	CLINVAR-H1887349	CLINVAR-H1887349-M01-V01	CLINVAR	2389207.0	False	False	False	False	False	84
WIPF2	ENSG00000171475.9	ENST00000323571.4	chr17	7	+	True	38421390	38421390	G	A	ENST00000323571.4:c.962G>A	R321Q	Missense	E_4	SNP	True	1	Class 1: This mutation can be alternatively modeled.	3aa	9aa	Wipf2	ENSMUSG00000038013.15	ENSMUST00000037480.9	chr11	7	+	DNP	Missense	E_4	98783537.0	98783537.0	G	A	ENSMUST00000037480.9:c.962G>A	R321K	98783536.0	98783537.0	AG	CA	ENSMUST00000037480.9:c.961_962AG>CA	R321Q	CLINVAR-H1887345	CLINVAR-H1887345-M01-V01	CLINVAR	2210331.0	False	False	False	False	False	12
WIPF2	ENSG00000171475.9	ENST00000323571.4	chr17	7	+	True	38421390	38421390	G	A	ENST00000323571.4:c.962G>A	R321Q	Missense	E_4	SNP	True	1	Class 1: This mutation can be alternatively modeled.	3aa	9aa	Wipf2	ENSMUSG00000038013.15	ENSMUST00000037480.9	chr11	7	+	TNP	Missense	E_4	98783537.0	98783537.0	G	A	ENSMUST00000037480.9:c.962G>A	R321K	98783536.0	98783538.0	AGG	CAA	ENSMUST00000037480.9:c.961_963AGG>CAA	R321Q	CLINVAR-H1887345	CLINVAR-H1887345-M01-V02	CLINVAR	2210331.0	False	False	False	False	False	12
WIPF2	ENSG00000171475.9	ENST00000323571.4	chr17	7	+	True	38416830	38416830	G	T	ENST00000323571.4:c.107G>T	G36V	Missense	E_2	SNP	False	4	Class 4: Mutated sequences are not identical.	0aa	0aa	Wipf2	ENSMUSG00000038013.15	ENSMUST00000037480.9	chr11	7	+																CLINVAR-H1887328		CLINVAR	2479761.0	False	False	False	False	False	0
WIPF3	ENSG00000122574.6	ENST00000409290.1	chr7	8	+	True	29915522	29915522	G	A	ENST00000409290.1:c.167G>A	G56E	Missense	E_2	SNP	True	0	Class 0: This mutation can be originally modeled.	12aa	18aa	Wipf3	ENSMUSG00000086040.9	ENSMUST00000132855.8	chr6	8	+	SNP	Missense	E_2	54458846.0	54458846.0	G	A	ENSMUST00000132855.8:c.200G>A	G67E	54458846.0	54458846.0	G	A	ENSMUST00000132855.8:c.200G>A	G67E	CLINVAR-H0881248	CLINVAR-H0881248-M01-V01	CLINVAR	2377976.0	False	False	False	False	False	30
WIPF3	ENSG00000122574.6	ENST00000409290.1	chr7	8	+	True	29915557	29915557	C	T	ENST00000409290.1:c.202C>T	R68C	Missense	E_2	SNP	True	0	Class 0: This mutation can be originally modeled.	24aa	6aa	Wipf3	ENSMUSG00000086040.9	ENSMUST00000132855.8	chr6	8	+	SNP	Missense	E_2	54458881.0	54458881.0	C	T	ENSMUST00000132855.8:c.235C>T	R79C	54458881.0	54458881.0	C	T	ENSMUST00000132855.8:c.235C>T	R79C	CLINVAR-H0881249	CLINVAR-H0881249-M01-V01	CLINVAR	2308003.0	False	False	False	False	False	30
WIPF3	ENSG00000122574.6	ENST00000409290.1	chr7	8	+	True	29918644	29918644	A	T	ENST00000409290.1:c.243A>T	K81N	Missense	E_3	SNP	True	0	Class 0: This mutation can be originally modeled.	0aa	3aa	Wipf3	ENSMUSG00000086040.9	ENSMUST00000132855.8	chr6	8	+	SNP	Missense	E_3	54460829.0	54460829.0	A	T	ENSMUST00000132855.8:c.276A>T	K92N	54460829.0	54460829.0	A	T	ENSMUST00000132855.8:c.276A>T	K92N	CLINVAR-H0881250	CLINVAR-H0881250-M01-V01	CLINVAR	2549914.0	False	False	False	False	False	3
WIPF3	ENSG00000122574.6	ENST00000409290.1	chr7	8	+	True	29918751	29918751	T	C	ENST00000409290.1:c.350T>C	V117A	Missense	E_3	SNP	True	0	Class 0: This mutation can be originally modeled.	19aa	0aa	Wipf3	ENSMUSG00000086040.9	ENSMUST00000132855.8	chr6	8	+	SNP	Missense	E_3	54460939.0	54460939.0	T	C	ENSMUST00000132855.8:c.386T>C	V129A	54460939.0	54460939.0	T	C	ENSMUST00000132855.8:c.386T>C	V129A	CLINVAR-H0881251	CLINVAR-H0881251-M01-V01	CLINVAR	2375578.0	False	False	False	False	False	19
WIPF3	ENSG00000122574.6	ENST00000409290.1	chr7	8	+	True	29923495	29923495	C	G	ENST00000409290.1:c.385C>G	R129G	Missense	E_4	SNP	True	0	Class 0: This mutation can be originally modeled.	6aa	7aa	Wipf3	ENSMUSG00000086040.9	ENSMUST00000132855.8	chr6	8	+	SNP	Missense	E_4	54462212.0	54462212.0	C	G	ENSMUST00000132855.8:c.421C>G	R141G	54462212.0	54462212.0	C	G	ENSMUST00000132855.8:c.421C>G	R141G	CLINVAR-H0881252	CLINVAR-H0881252-M01-V01	CLINVAR	2475020.0	False	False	False	False	False	13
WIPF3	ENSG00000122574.6	ENST00000409290.1	chr7	8	+	True	29923533	29923533	C	G	ENST00000409290.1:c.423C>G	S141R	Missense	E_4	SNP	True	0	Class 0: This mutation can be originally modeled.	1aa	3aa	Wipf3	ENSMUSG00000086040.9	ENSMUST00000132855.8	chr6	8	+	SNP	Missense	E_4	54462250.0	54462250.0	C	G	ENSMUST00000132855.8:c.459C>G	S153R	54462250.0	54462250.0	C	G	ENSMUST00000132855.8:c.459C>G	S153R	CLINVAR-H0881254	CLINVAR-H0881254-M01-V01	CLINVAR	2370808.0	False	False	False	False	False	4
WIPF3	ENSG00000122574.6	ENST00000409290.1	chr7	8	+	True	29923642	29923642	A	T	ENST00000409290.1:c.532A>T	T178S	Missense	E_4	SNP	True	0	Class 0: This mutation can be originally modeled.	7aa	0aa	Wipf3	ENSMUSG00000086040.9	ENSMUST00000132855.8	chr6	8	+	SNP	Missense	E_4	54462359.0	54462359.0	A	T	ENSMUST00000132855.8:c.568A>T	T190S	54462359.0	54462359.0	A	T	ENSMUST00000132855.8:c.568A>T	T190S	CLINVAR-H0881255	CLINVAR-H0881255-M01-V01	CLINVAR	2330077.0	False	False	False	False	False	7
WIPF3	ENSG00000122574.6	ENST00000409290.1	chr7	8	+	True	29923661	29923661	C	T	ENST00000409290.1:c.551C>T	P184L	Missense	E_4	SNP	True	0	Class 0: This mutation can be originally modeled.	3aa	1aa	Wipf3	ENSMUSG00000086040.9	ENSMUST00000132855.8	chr6	8	+	SNP	Missense	E_4	54462372.0	54462372.0	C	T	ENSMUST00000132855.8:c.581C>T	P194L	54462372.0	54462372.0	C	T	ENSMUST00000132855.8:c.581C>T	P194L	CLINVAR-H0881256	CLINVAR-H0881256-M01-V01	CLINVAR	2516044.0	False	False	False	False	False	4
WIPF3	ENSG00000122574.6	ENST00000409290.1	chr7	8	+	True	29923717	29923717	C	T	ENST00000409290.1:c.607C>T	P203S	Missense	E_4	SNP	True	0	Class 0: This mutation can be originally modeled.	3aa	1aa	Wipf3	ENSMUSG00000086040.9	ENSMUST00000132855.8	chr6	8	+	SNP	Missense	E_4	54462425.0	54462425.0	C	T	ENSMUST00000132855.8:c.634C>T	P212S	54462425.0	54462425.0	C	T	ENSMUST00000132855.8:c.634C>T	P212S	CLINVAR-H0881257	CLINVAR-H0881257-M01-V01	CLINVAR	2537039.0	False	False	False	False	False	4
WIPF3	ENSG00000122574.6	ENST00000409290.1	chr7	8	+	True	29923742	29923742	A	C	ENST00000409290.1:c.632A>C	N211T	Missense	E_4	SNP	True	0	Class 0: This mutation can be originally modeled.	0aa	0aa	Wipf3	ENSMUSG00000086040.9	ENSMUST00000132855.8	chr6	8	+	SNP	Missense	E_4	54462450.0	54462450.0	A	C	ENSMUST00000132855.8:c.659A>C	N220T	54462450.0	54462450.0	A	C	ENSMUST00000132855.8:c.659A>C	N220T	CLINVAR-H0881258	CLINVAR-H0881258-M01-V01	CLINVAR	2541460.0	False	False	False	False	False	0
WIPF3	ENSG00000122574.6	ENST00000409290.1	chr7	8	+	True	29923759	29923759	C	T	ENST00000409290.1:c.649C>T	P217S	Missense	E_4	SNP	True	0	Class 0: This mutation can be originally modeled.	0aa	1aa	Wipf3	ENSMUSG00000086040.9	ENSMUST00000132855.8	chr6	8	+	SNP	Missense	E_4	54462464.0	54462464.0	C	T	ENSMUST00000132855.8:c.673C>T	P225S	54462464.0	54462464.0	C	T	ENSMUST00000132855.8:c.673C>T	P225S	CLINVAR-H0881261	CLINVAR-H0881261-M01-V01	CLINVAR	2509707.0	False	False	False	False	False	1
WIPF3	ENSG00000122574.6	ENST00000409290.1	chr7	8	+	True	29923831	29923831	T	C	ENST00000409290.1:c.721T>C	S241P	Missense	E_4	SNP	True	0	Class 0: This mutation can be originally modeled.	13aa	0aa	Wipf3	ENSMUSG00000086040.9	ENSMUST00000132855.8	chr6	8	+	SNP	Missense	E_4	54462533.0	54462533.0	T	C	ENSMUST00000132855.8:c.742T>C	S248P	54462533.0	54462533.0	T	C	ENSMUST00000132855.8:c.742T>C	S248P	CLINVAR-H0881262	CLINVAR-H0881262-M01-V01	CLINVAR	2362841.0	False	False	False	False	False	13
WIPF3	ENSG00000122574.6	ENST00000409290.1	chr7	8	+	True	29923853	29923853	T	C	ENST00000409290.1:c.743T>C	V248A	Missense	E_4	SNP	True	0	Class 0: This mutation can be originally modeled.	5aa	0aa	Wipf3	ENSMUSG00000086040.9	ENSMUST00000132855.8	chr6	8	+	SNP	Missense	E_4	54462555.0	54462555.0	T	C	ENSMUST00000132855.8:c.764T>C	V255A	54462555.0	54462555.0	T	C	ENSMUST00000132855.8:c.764T>C	V255A	CLINVAR-H0881263	CLINVAR-H0881263-M01-V01	CLINVAR	2609535.0	False	False	False	False	False	5
WIPF3	ENSG00000122574.6	ENST00000409290.1	chr7	8	+	True	29923865	29923865	T	G	ENST00000409290.1:c.755T>G	L252R	Missense	E_4	SNP	True	0	Class 0: This mutation can be originally modeled.	2aa	23aa	Wipf3	ENSMUSG00000086040.9	ENSMUST00000132855.8	chr6	8	+	SNP	Missense	E_4	54462567.0	54462567.0	T	G	ENSMUST00000132855.8:c.776T>G	L259R	54462567.0	54462567.0	T	G	ENSMUST00000132855.8:c.776T>G	L259R	CLINVAR-H0881264	CLINVAR-H0881264-M01-V01	CLINVAR	2301644.0	False	False	False	False	False	25
WIPF3	ENSG00000122574.6	ENST00000409290.1	chr7	8	+	True	29923876	29923876	C	T	ENST00000409290.1:c.766C>T	H256Y	Missense	E_4	SNP	True	0	Class 0: This mutation can be originally modeled.	6aa	19aa	Wipf3	ENSMUSG00000086040.9	ENSMUST00000132855.8	chr6	8	+	SNP	Missense	E_4	54462578.0	54462578.0	C	T	ENSMUST00000132855.8:c.787C>T	H263Y	54462578.0	54462578.0	C	T	ENSMUST00000132855.8:c.787C>T	H263Y	CLINVAR-H0881265	CLINVAR-H0881265-M01-V01	CLINVAR	2477806.0	False	False	False	False	False	25
WIPF3	ENSG00000122574.6	ENST00000409290.1	chr7	8	+	True	29924159	29924159	C	T	ENST00000409290.1:c.1049C>T	A350V	Missense	E_4	SNP	True	0	Class 0: This mutation can be originally modeled.	0aa	0aa	Wipf3	ENSMUSG00000086040.9	ENSMUST00000132855.8	chr6	8	+	SNP	Missense	E_4	54462873.0	54462873.0	C	T	ENSMUST00000132855.8:c.1082C>T	A361V	54462873.0	54462873.0	C	T	ENSMUST00000132855.8:c.1082C>T	A361V	CLINVAR-H0881267	CLINVAR-H0881267-M01-V01	CLINVAR	2307079.0	False	False	False	False	False	0
WIPF3	ENSG00000122574.6	ENST00000409290.1	chr7	8	+	True	29927740	29927740	A	G	ENST00000409290.1:c.1156A>G	T386A	Missense	E_5	SNP	True	0	Class 0: This mutation can be originally modeled.	16aa	6aa	Wipf3	ENSMUSG00000086040.9	ENSMUST00000132855.8	chr6	8	+	SNP	Missense	E_5	54464949.0	54464949.0	A	G	ENSMUST00000132855.8:c.1183A>G	T395A	54464949.0	54464949.0	A	G	ENSMUST00000132855.8:c.1183A>G	T395A	CLINVAR-H0881269	CLINVAR-H0881269-M01-V01	CLINVAR	2361468.0	False	False	False	False	False	22
WIPF3	ENSG00000122574.6	ENST00000409290.1	chr7	8	+	True	29927746	29927746	C	A	ENST00000409290.1:c.1162C>A	L388I	Missense	E_5	SNP	True	0	Class 0: This mutation can be originally modeled.	18aa	4aa	Wipf3	ENSMUSG00000086040.9	ENSMUST00000132855.8	chr6	8	+	SNP	Missense	E_5	54464955.0	54464955.0	C	A	ENSMUST00000132855.8:c.1189C>A	L397I	54464955.0	54464955.0	C	A	ENSMUST00000132855.8:c.1189C>A	L397I	CLINVAR-H0881270	CLINVAR-H0881270-M01-V01	CLINVAR	2510868.0	False	False	False	False	False	22
WIPF3	ENSG00000122574.6	ENST00000409290.1	chr7	8	+	True	29927800	29927800	G	A	ENST00000409290.1:c.1216G>A	G406S	Missense	E_5	SNP	True	0	Class 0: This mutation can be originally modeled.	4aa	5aa	Wipf3	ENSMUSG00000086040.9	ENSMUST00000132855.8	chr6	8	+	SNP	Missense	E_5	54464982.0	54464982.0	G	A	ENSMUST00000132855.8:c.1216G>A	G406S	54464982.0	54464982.0	G	A	ENSMUST00000132855.8:c.1216G>A	G406S	CLINVAR-H0881272	CLINVAR-H0881272-M01-V01	CLINVAR	2548578.0	False	False	False	False	False	9
WIPF3	ENSG00000122574.6	ENST00000409290.1	chr7	8	+	True	29943933	29943933	A	G	ENST00000409290.1:c.1383A>G	E461delinsE	Silent	E_7	SNP	True	0	Class 0: This mutation can be originally modeled.	4aa	1aa	Wipf3	ENSMUSG00000086040.9	ENSMUST00000132855.8	chr6	8	+	SNP	Silent	E_7	54473496.0	54473496.0	G	G	ENSMUST00000132855.8:c.1383G>G	E461delinsE	54473496.0	54473496.0	G	G	ENSMUST00000132855.8:c.1383G>G	E461delinsE	CLINVAR-H0881273	CLINVAR-H0881273-M01-V01	CLINVAR	742101.0	False	False	False	False	False	5
WIPF3	ENSG00000122574.6	ENST00000409290.1	chr7	8	+	True	29927689	29927689	G	A	ENST00000409290.1:c.1105G>A	G369S	Missense	E_5	SNP	True	1	Class 1: This mutation can be alternatively modeled.	0aa	0aa	Wipf3	ENSMUSG00000086040.9	ENSMUST00000132855.8	chr6	8	+	DNP	Missense	E_4	54462917.0	54462917.0	G	A	ENSMUST00000132855.8:c.1126G>A	G376R	54462917.0	54464893.0	GG	TC	ENSMUST00000132855.8:c.1126_1127GG>TC	G376S	CLINVAR-H0881268	CLINVAR-H0881268-M01-V01	CLINVAR	771722.0	False	False	False	False	False	0
WIPF3	ENSG00000122574.6	ENST00000409290.1	chr7	8	+	True	29927689	29927689	G	A	ENST00000409290.1:c.1105G>A	G369S	Missense	E_5	SNP	True	1	Class 1: This mutation can be alternatively modeled.	0aa	0aa	Wipf3	ENSMUSG00000086040.9	ENSMUST00000132855.8	chr6	8	+	TNP	Missense	E_4	54462917.0	54462917.0	G	A	ENSMUST00000132855.8:c.1126G>A	G376R	54462917.0	54464894.0	GGA	TCC	ENSMUST00000132855.8:c.1126_1128GGA>TCC	G376S	CLINVAR-H0881268	CLINVAR-H0881268-M01-V02	CLINVAR	771722.0	False	False	False	False	False	0
WIPF3	ENSG00000122574.6	ENST00000409290.1	chr7	8	+	True	29927689	29927689	G	A	ENST00000409290.1:c.1105G>A	G369S	Missense	E_5	SNP	True	1	Class 1: This mutation can be alternatively modeled.	0aa	0aa	Wipf3	ENSMUSG00000086040.9	ENSMUST00000132855.8	chr6	8	+	TNP	Missense	E_4	54462917.0	54462917.0	G	A	ENSMUST00000132855.8:c.1126G>A	G376R	54462917.0	54464894.0	GGA	AGC	ENSMUST00000132855.8:c.1126_1128GGA>AGC	G376S	CLINVAR-H0881268	CLINVAR-H0881268-M01-V03	CLINVAR	771722.0	False	False	False	False	False	0
WIPF3	ENSG00000122574.6	ENST00000409290.1	chr7	8	+	True	29927689	29927689	G	A	ENST00000409290.1:c.1105G>A	G369S	Missense	E_5	SNP	True	1	Class 1: This mutation can be alternatively modeled.	0aa	0aa	Wipf3	ENSMUSG00000086040.9	ENSMUST00000132855.8	chr6	8	+	TNP	Missense	E_4	54462917.0	54462917.0	G	A	ENSMUST00000132855.8:c.1126G>A	G376R	54462917.0	54464894.0	GGA	TCG	ENSMUST00000132855.8:c.1126_1128GGA>TCG	G376S	CLINVAR-H0881268	CLINVAR-H0881268-M01-V04	CLINVAR	771722.0	False	False	False	False	False	0
WIPF3	ENSG00000122574.6	ENST00000409290.1	chr7	8	+	True	29927689	29927689	G	A	ENST00000409290.1:c.1105G>A	G369S	Missense	E_5	SNP	True	1	Class 1: This mutation can be alternatively modeled.	0aa	0aa	Wipf3	ENSMUSG00000086040.9	ENSMUST00000132855.8	chr6	8	+	TNP	Missense	E_4	54462917.0	54462917.0	G	A	ENSMUST00000132855.8:c.1126G>A	G376R	54462917.0	54464894.0	GGA	TCT	ENSMUST00000132855.8:c.1126_1128GGA>TCT	G376S	CLINVAR-H0881268	CLINVAR-H0881268-M01-V05	CLINVAR	771722.0	False	False	False	False	False	0
WIPF3	ENSG00000122574.6	ENST00000409290.1	chr7	8	+	True	29923520	29923520	A	G	ENST00000409290.1:c.410A>G	N137S	Missense	E_4	SNP	False	4	Class 4: Mutated sequences are not identical.	0aa	0aa	Wipf3	ENSMUSG00000086040.9	ENSMUST00000132855.8	chr6	8	+																CLINVAR-H0881253		CLINVAR	2225755.0	False	False	False	False	False	0
WIPF3	ENSG00000122574.6	ENST00000409290.1	chr7	8	+	True	29923745	29923745	T	C	ENST00000409290.1:c.635T>C	L212P	Missense	E_4	SNP	False	4	Class 4: Mutated sequences are not identical.	0aa	0aa	Wipf3	ENSMUSG00000086040.9	ENSMUST00000132855.8	chr6	8	+																CLINVAR-H0881259		CLINVAR	2283628.0	False	False	False	False	False	0
WIPF3	ENSG00000122574.6	ENST00000409290.1	chr7	8	+	True	29923757	29923757	C	T	ENST00000409290.1:c.647C>T	A216V	Missense	E_4	SNP	False	4	Class 4: Mutated sequences are not identical.	0aa	0aa	Wipf3	ENSMUSG00000086040.9	ENSMUST00000132855.8	chr6	8	+																CLINVAR-H0881260		CLINVAR	2376567.0	False	False	False	False	False	0
WIPF3	ENSG00000122574.6	ENST00000409290.1	chr7	8	+	True	29923996	29923996	C	T	ENST00000409290.1:c.886C>T	L296F	Missense	E_4	SNP	False	4	Class 4: Mutated sequences are not identical.	0aa	0aa	Wipf3	ENSMUSG00000086040.9	ENSMUST00000132855.8	chr6	8	+																CLINVAR-H0881266		CLINVAR	2299119.0	False	False	False	False	False	0
WIPF3	ENSG00000122574.6	ENST00000409290.1	chr7	8	+	True	29927783	29927783	C	G	ENST00000409290.1:c.1199C>G	P400R	Missense	E_5	SNP	False	4	Class 4: Mutated sequences are not identical.	0aa	0aa	Wipf3	ENSMUSG00000086040.9	ENSMUST00000132855.8	chr6	8	+																CLINVAR-H0881271		CLINVAR	2508021.0	False	False	False	False	False	0
WIPI2	ENSG00000157954.10	ENST00000288828.4	chr7	13	+	True	5254298	5254298	A	G	ENST00000288828.4:c.344A>G	Y115C	Missense	E_4	SNP	True	0	Class 0: This mutation can be originally modeled.	71aa	64aa	Wipi2	ENSMUSG00000029578.16	ENSMUST00000036872.16	chr5	12	+	SNP	Missense	E_3	142641735.0	142641735.0	A	G	ENSMUST00000036872.16:c.290A>G	Y97C	142641735.0	142641735.0	A	G	ENSMUST00000036872.16:c.290A>G	Y97C	CLINVAR-H0867123	CLINVAR-H0867123-M01-V01	CLINVAR	2612257.0	False	False	False	False	False	135
WIPI2	ENSG00000157954.10	ENST00000288828.4	chr7	13	+	True	5256209	5256209	C	T	ENST00000288828.4:c.397C>T	L133delinsL	Silent	E_5	SNP	True	0	Class 0: This mutation can be originally modeled.	89aa	46aa	Wipi2	ENSMUSG00000029578.16	ENSMUST00000036872.16	chr5	12	+	SNP	Silent	E_4	142643962.0	142643962.0	C	T	ENSMUST00000036872.16:c.343C>T	L115delinsL	142643962.0	142643962.0	C	T	ENSMUST00000036872.16:c.343C>T	L115delinsL	CLINVAR-H0867125	CLINVAR-H0867125-M01-V01	CLINVAR	716002.0	False	False	False	False	False	135
WIPI2	ENSG00000157954.10	ENST00000288828.4	chr7	13	+	True	5256777	5256777	G	A	ENST00000288828.4:c.535G>A	A179T	Missense	E_6	SNP	True	0	Class 0: This mutation can be originally modeled.	135aa	0aa	Wipi2	ENSMUSG00000029578.16	ENSMUST00000036872.16	chr5	12	+	SNP	Missense	E_5	142644876.0	142644876.0	G	A	ENSMUST00000036872.16:c.481G>A	A161T	142644876.0	142644876.0	G	A	ENSMUST00000036872.16:c.481G>A	A161T	CLINVAR-H0867126	CLINVAR-H0867126-M01-V01	CLINVAR	2245653.0	False	False	False	False	False	135
WIPI2	ENSG00000157954.10	ENST00000288828.4	chr7	13	+	True	5256793	5256793	T	G	ENST00000288828.4:c.551T>G	V184G	Missense	E_6	SNP	True	0	Class 0: This mutation can be originally modeled.	3aa	94aa	Wipi2	ENSMUSG00000029578.16	ENSMUST00000036872.16	chr5	12	+	SNP	Missense	E_5	142644892.0	142644892.0	T	G	ENSMUST00000036872.16:c.497T>G	V166G	142644892.0	142644892.0	T	G	ENSMUST00000036872.16:c.497T>G	V166G	CLINVAR-H0867127	CLINVAR-H0867127-M01-V01	CLINVAR	1315583.0	False	False	False	False	False	97
WIPI2	ENSG00000157954.10	ENST00000288828.4	chr7	13	+	True	5257600	5257600	G	A	ENST00000288828.4:c.624G>A	L208delinsL	Silent	E_7	SNP	True	0	Class 0: This mutation can be originally modeled.	27aa	70aa	Wipi2	ENSMUSG00000029578.16	ENSMUST00000036872.16	chr5	12	+	SNP	Silent	E_6	142645335.0	142645335.0	G	A	ENSMUST00000036872.16:c.570G>A	L190delinsL	142645335.0	142645335.0	G	A	ENSMUST00000036872.16:c.570G>A	L190delinsL	CLINVAR-H0867128	CLINVAR-H0867128-M01-V01	CLINVAR	787847.0	False	False	False	False	False	97
WIPI2	ENSG00000157954.10	ENST00000288828.4	chr7	13	+	True	5262287	5262287	C	T	ENST00000288828.4:c.724C>T	R242W	Missense	E_8	SNP	True	0	Class 0: This mutation can be originally modeled.	61aa	36aa	Wipi2	ENSMUSG00000029578.16	ENSMUST00000036872.16	chr5	12	+	SNP	Missense	E_7	142646834.0	142646834.0	A	T	ENSMUST00000036872.16:c.670A>T	R224W	142646834.0	142646834.0	A	T	ENSMUST00000036872.16:c.670A>T	R224W	CLINVAR-H0867129	CLINVAR-H0867129-M01-V01	CLINVAR	1030981.0	False	False	False	False	False	97
WIPI2	ENSG00000157954.10	ENST00000288828.4	chr7	13	+	True	5265458	5265458	G	A	ENST00000288828.4:c.745G>A	V249M	Missense	E_9	SNP	True	0	Class 0: This mutation can be originally modeled.	68aa	29aa	Wipi2	ENSMUSG00000029578.16	ENSMUST00000036872.16	chr5	12	+	SNP	Missense	E_8	142648794.0	142648794.0	G	A	ENSMUST00000036872.16:c.691G>A	V231M	142648794.0	142648794.0	G	A	ENSMUST00000036872.16:c.691G>A	V231M	CLINVAR-H0867130	CLINVAR-H0867130-M01-V01	CLINVAR	633591.0	False	False	False	False	False	97
WIPI2	ENSG00000157954.10	ENST00000288828.4	chr7	13	+	True	5265502	5265502	C	T	ENST00000288828.4:c.789C>T	L263delinsL	Silent	E_9	SNP	True	0	Class 0: This mutation can be originally modeled.	82aa	15aa	Wipi2	ENSMUSG00000029578.16	ENSMUST00000036872.16	chr5	12	+	SNP	Silent	E_8	142648838.0	142648838.0	C	T	ENSMUST00000036872.16:c.735C>T	L245delinsL	142648838.0	142648838.0	C	T	ENSMUST00000036872.16:c.735C>T	L245delinsL	CLINVAR-H0867131	CLINVAR-H0867131-M01-V01	CLINVAR	2657267.0	False	False	False	False	False	97
WIPI2	ENSG00000157954.10	ENST00000288828.4	chr7	13	+	True	5266906	5266906	A	G	ENST00000288828.4:c.944A>G	N315S	Missense	E_10	SNP	True	0	Class 0: This mutation can be originally modeled.	33aa	21aa	Wipi2	ENSMUSG00000029578.16	ENSMUST00000036872.16	chr5	12	+	SNP	Missense	E_9	142650175.0	142650175.0	A	G	ENSMUST00000036872.16:c.890A>G	N297S	142650175.0	142650175.0	A	G	ENSMUST00000036872.16:c.890A>G	N297S	CLINVAR-H0867132	CLINVAR-H0867132-M01-V01	CLINVAR	2588350.0	False	False	False	False	False	54
WIPI2	ENSG00000157954.10	ENST00000288828.4	chr7	13	+	True	5266928	5266928	G	A	ENST00000288828.4:c.966G>A	T322delinsT	Silent	E_10	SNP	True	0	Class 0: This mutation can be originally modeled.	40aa	14aa	Wipi2	ENSMUSG00000029578.16	ENSMUST00000036872.16	chr5	12	+	SNP	Silent	E_9	142650197.0	142650197.0	T	A	ENSMUST00000036872.16:c.912T>A	T304delinsT	142650197.0	142650197.0	T	A	ENSMUST00000036872.16:c.912T>A	T304delinsT	CLINVAR-H0867133	CLINVAR-H0867133-M01-V01	CLINVAR	2657268.0	False	False	False	False	False	54
WIPI2	ENSG00000157954.10	ENST00000288828.4	chr7	13	+	True	5266958	5266958	C	T	ENST00000288828.4:c.996C>T	N332delinsN	Silent	E_10	SNP	True	0	Class 0: This mutation can be originally modeled.	50aa	4aa	Wipi2	ENSMUSG00000029578.16	ENSMUST00000036872.16	chr5	12	+	SNP	Silent	E_9	142650227.0	142650227.0	C	T	ENSMUST00000036872.16:c.942C>T	N314delinsN	142650227.0	142650227.0	C	T	ENSMUST00000036872.16:c.942C>T	N314delinsN	CLINVAR-H0867134	CLINVAR-H0867134-M01-V01	CLINVAR	778276.0	False	False	False	False	False	54
WIPI2	ENSG00000157954.10	ENST00000288828.4	chr7	13	+	True	5267774	5267774	C	T	ENST00000288828.4:c.1053C>T	D351delinsD	Silent	E_11	SNP	True	0	Class 0: This mutation can be originally modeled.	0aa	19aa	Wipi2	ENSMUSG00000029578.16	ENSMUST00000036872.16	chr5	12	+	SNP	Silent	E_10	142651217.0	142651217.0	T	T	ENSMUST00000036872.16:c.999T>T	D333delinsD	142651217.0	142651217.0	T	T	ENSMUST00000036872.16:c.999T>T	D333delinsD	CLINVAR-H0867136	CLINVAR-H0867136-M01-V01	CLINVAR	727096.0	False	False	False	False	False	19
WIPI2	ENSG00000157954.10	ENST00000288828.4	chr7	13	+	True	5269243	5269243	G	C	ENST00000288828.4:c.1126G>C	D376H	Missense	E_12	SNP	True	0	Class 0: This mutation can be originally modeled.	4aa	2aa	Wipi2	ENSMUSG00000029578.16	ENSMUST00000036872.16	chr5	12	+	SNP	Missense	E_11	142651853.0	142651853.0	G	C	ENSMUST00000036872.16:c.1072G>C	D358H	142651853.0	142651853.0	G	C	ENSMUST00000036872.16:c.1072G>C	D358H	CLINVAR-H0867137	CLINVAR-H0867137-M01-V01	CLINVAR	2602526.0	False	False	False	False	False	6
WIPI2	ENSG00000157954.10	ENST00000288828.4	chr7	13	+	True	5269314	5269314	A	G	ENST00000288828.4:c.1197A>G	T399delinsT	Silent	E_12	SNP	True	0	Class 0: This mutation can be originally modeled.	2aa	2aa	Wipi2	ENSMUSG00000029578.16	ENSMUST00000036872.16	chr5	12	+	SNP	Silent	E_11	142651924.0	142651924.0	G	G	ENSMUST00000036872.16:c.1143G>G	T381delinsT	142651924.0	142651924.0	G	G	ENSMUST00000036872.16:c.1143G>G	T381delinsT	CLINVAR-H0867138	CLINVAR-H0867138-M01-V01	CLINVAR	778277.0	False	False	False	False	False	4
WIPI2	ENSG00000157954.10	ENST00000288828.4	chr7	13	+	True	5270480	5270480	C	T	ENST00000288828.4:c.1267C>T	L423delinsL	Silent	E_13	SNP	True	0	Class 0: This mutation can be originally modeled.	4aa	32aa	Wipi2	ENSMUSG00000029578.16	ENSMUST00000036872.16	chr5	12	+	SNP	Silent	E_12	142652629.0	142652629.0	C	T	ENSMUST00000036872.16:c.1240C>T	L414delinsL	142652629.0	142652629.0	C	T	ENSMUST00000036872.16:c.1240C>T	L414delinsL	CLINVAR-H0867139	CLINVAR-H0867139-M01-V01	CLINVAR	773208.0	False	False	False	False	False	36
WIPI2	ENSG00000157954.10	ENST00000288828.4	chr7	13	+	True	5270497	5270497	C	T	ENST00000288828.4:c.1284C>T	G428delinsG	Silent	E_13	SNP	True	0	Class 0: This mutation can be originally modeled.	9aa	27aa	Wipi2	ENSMUSG00000029578.16	ENSMUST00000036872.16	chr5	12	+	SNP	Silent	E_12	142652646.0	142652646.0	T	T	ENSMUST00000036872.16:c.1257T>T	G419delinsG	142652646.0	142652646.0	T	T	ENSMUST00000036872.16:c.1257T>T	G419delinsG	CLINVAR-H0867140	CLINVAR-H0867140-M01-V01	CLINVAR	745846.0	False	False	False	False	False	36
WIPI2	ENSG00000157954.10	ENST00000288828.4	chr7	13	+	True	5270504	5270504	C	G	ENST00000288828.4:c.1291C>G	L431V	Missense	E_13	SNP	True	0	Class 0: This mutation can be originally modeled.	12aa	24aa	Wipi2	ENSMUSG00000029578.16	ENSMUST00000036872.16	chr5	12	+	SNP	Missense	E_12	142652653.0	142652653.0	C	G	ENSMUST00000036872.16:c.1264C>G	L422V	142652653.0	142652653.0	C	G	ENSMUST00000036872.16:c.1264C>G	L422V	CLINVAR-H0867141	CLINVAR-H0867141-M01-V01	CLINVAR	2246711.0	False	False	False	False	False	36
WIPI2	ENSG00000157954.10	ENST00000288828.4	chr7	13	+	True	5270513	5270513	G	A	ENST00000288828.4:c.1300G>A	E434K	Missense	E_13	SNP	True	0	Class 0: This mutation can be originally modeled.	15aa	21aa	Wipi2	ENSMUSG00000029578.16	ENSMUST00000036872.16	chr5	12	+	SNP	Missense	E_12	142652662.0	142652662.0	G	A	ENSMUST00000036872.16:c.1273G>A	E425K	142652662.0	142652662.0	G	A	ENSMUST00000036872.16:c.1273G>A	E425K	CLINVAR-H0867142	CLINVAR-H0867142-M01-V01	CLINVAR	2523626.0	False	False	False	False	False	36
WIPI2	ENSG00000157954.10	ENST00000288828.4	chr7	13	+	True	5270522	5270522	G	A	ENST00000288828.4:c.1309G>A	A437T	Missense	E_13	SNP	True	0	Class 0: This mutation can be originally modeled.	18aa	18aa	Wipi2	ENSMUSG00000029578.16	ENSMUST00000036872.16	chr5	12	+	SNP	Missense	E_12	142652671.0	142652671.0	G	A	ENSMUST00000036872.16:c.1282G>A	A428T	142652671.0	142652671.0	G	A	ENSMUST00000036872.16:c.1282G>A	A428T	CLINVAR-H0867143	CLINVAR-H0867143-M01-V01	CLINVAR	1049803.0	False	False	False	False	False	36
WIPI2	ENSG00000157954.10	ENST00000288828.4	chr7	13	+	True	5232750	5232750	G	A	ENST00000288828.4:c.76G>A	E26K	Missense	E_2	SNP	False	4	Class 4: Mutated sequences are not identical.	0aa	0aa	Wipi2	ENSMUSG00000029578.16	ENSMUST00000036872.16	chr5	12	+																CLINVAR-H0867122		CLINVAR	2349589.0	False	False	False	False	False	0
WIZ	ENSG00000011451.13	ENST00000263381.7	chr19	7	-	True	15533942	15533942	G	A	ENST00000263381.7:c.2330C>T	P777L	Missense	E_7	SNP	True	0	Class 0: This mutation can be originally modeled.	79aa	3aa	Wiz	ENSMUSG00000024050.19	ENSMUST00000236409.2	chr17	11	-	SNP	Missense	E_11	32574053.0	32574053.0	G	A	ENSMUST00000236409.2:c.5003C>T	P1668L	32574053.0	32574053.0	G	A	ENSMUST00000236409.2:c.5003C>T	P1668L	CLINVAR-H2063757	CLINVAR-H2063757-M01-V01	CLINVAR	2559050.0	False	False	False	False	False	82
WIZ	ENSG00000011451.13	ENST00000263381.7	chr19	7	-	True	15533943	15533943	G	A	ENST00000263381.7:c.2329C>T	P777S	Missense	E_7	SNP	True	0	Class 0: This mutation can be originally modeled.	79aa	3aa	Wiz	ENSMUSG00000024050.19	ENSMUST00000236409.2	chr17	11	-	SNP	Missense	E_11	32574054.0	32574054.0	G	A	ENSMUST00000236409.2:c.5002C>T	P1668S	32574054.0	32574054.0	G	A	ENSMUST00000236409.2:c.5002C>T	P1668S	CLINVAR-H2063758	CLINVAR-H2063758-M01-V01	CLINVAR	2557224.0	False	False	False	False	False	82
WIZ	ENSG00000011451.13	ENST00000263381.7	chr19	7	-	True	15533957	15533957	G	C	ENST00000263381.7:c.2315C>G	S772C	Missense	E_7	SNP	True	0	Class 0: This mutation can be originally modeled.	74aa	8aa	Wiz	ENSMUSG00000024050.19	ENSMUST00000236409.2	chr17	11	-	SNP	Missense	E_11	32574068.0	32574068.0	G	C	ENSMUST00000236409.2:c.4988C>G	S1663C	32574068.0	32574068.0	G	C	ENSMUST00000236409.2:c.4988C>G	S1663C	CLINVAR-H2063759	CLINVAR-H2063759-M01-V01	CLINVAR	2246680.0	False	False	False	False	False	82
WIZ	ENSG00000011451.13	ENST00000263381.7	chr19	7	-	True	15533982	15533982	G	A	ENST00000263381.7:c.2290C>T	R764W	Missense	E_7	SNP	True	0	Class 0: This mutation can be originally modeled.	66aa	16aa	Wiz	ENSMUSG00000024050.19	ENSMUST00000236409.2	chr17	11	-	SNP	Missense	E_11	32574093.0	32574093.0	G	A	ENSMUST00000236409.2:c.4963C>T	R1655W	32574093.0	32574093.0	G	A	ENSMUST00000236409.2:c.4963C>T	R1655W	CLINVAR-H2063760	CLINVAR-H2063760-M01-V01	CLINVAR	2252848.0	False	False	False	False	False	82
WIZ	ENSG00000011451.13	ENST00000263381.7	chr19	7	-	True	15535067	15535067	G	A	ENST00000263381.7:c.2152C>T	P718S	Missense	E_6	SNP	True	0	Class 0: This mutation can be originally modeled.	20aa	62aa	Wiz	ENSMUSG00000024050.19	ENSMUST00000236409.2	chr17	11	-	SNP	Missense	E_10	32575470.0	32575470.0	G	A	ENSMUST00000236409.2:c.4825C>T	P1609S	32575470.0	32575470.0	G	A	ENSMUST00000236409.2:c.4825C>T	P1609S	CLINVAR-H2063761	CLINVAR-H2063761-M01-V01	CLINVAR	2239569.0	False	False	False	False	False	82
WIZ	ENSG00000011451.13	ENST00000263381.7	chr19	7	-	True	15535088	15535088	G	C	ENST00000263381.7:c.2131C>G	P711A	Missense	E_6	SNP	True	0	Class 0: This mutation can be originally modeled.	13aa	69aa	Wiz	ENSMUSG00000024050.19	ENSMUST00000236409.2	chr17	11	-	SNP	Missense	E_10	32575491.0	32575491.0	G	C	ENSMUST00000236409.2:c.4804C>G	P1602A	32575491.0	32575491.0	G	C	ENSMUST00000236409.2:c.4804C>G	P1602A	CLINVAR-H2063762	CLINVAR-H2063762-M01-V01	CLINVAR	2336562.0	False	False	False	False	False	82
WIZ	ENSG00000011451.13	ENST00000263381.7	chr19	7	-	True	15535151	15535151	C	T	ENST00000263381.7:c.2068G>A	A690T	Missense	E_6	SNP	True	0	Class 0: This mutation can be originally modeled.	3aa	5aa	Wiz	ENSMUSG00000024050.19	ENSMUST00000236409.2	chr17	11	-	SNP	Missense	E_10	32575554.0	32575554.0	C	T	ENSMUST00000236409.2:c.4741G>A	A1581T	32575554.0	32575554.0	C	T	ENSMUST00000236409.2:c.4741G>A	A1581T	CLINVAR-H2063763	CLINVAR-H2063763-M01-V01	CLINVAR	2516707.0	False	False	False	False	False	8
