## Supplementary material for "Computational modeling of human genetic variants in mice": H2M_Database_v1.csv (part 1751 of 1838)

gene_name_h	gene_id_h	tx_id_h	chr_h	exon_num_h	strand_h	match	start_h	end_h	ref_seq_h	alt_seq_h	HGVSc_h	HGVSp_h	classification_h	exon_h	type_h	status	class	statement	flank_size_left	flank_size_right	gene_name_m	gene_id_m	tx_id_m	chr_m	exon_num_m	strand_m	type_m	classification_m	exon_m	start_m_ori	end_m_ori	ref_seq_m_ori	alt_seq_m_ori	HGVSc_m_ori	HGVSp_m_ori	start_m	end_m	ref_seq_m	alt_seq_m	HGVSc_m	HGVSp_m	ID_human	ID_mouse	Database	ID_db	pe_human	pe_mouse	be_human	be_mouse	expanded	flank_size
WIZ	ENSG00000011451.13	ENST00000263381.7	chr19	7	-	True	15535169	15535169	G	A	ENST00000263381.7:c.2050C>T	R684C	Missense	E_6	SNP	True	0	Class 0: This mutation can be originally modeled.	16aa	0aa	Wiz	ENSMUSG00000024050.19	ENSMUST00000236409.2	chr17	11	-	SNP	Missense	E_10	32575572.0	32575572.0	G	A	ENSMUST00000236409.2:c.4723C>T	R1575C	32575572.0	32575572.0	G	A	ENSMUST00000236409.2:c.4723C>T	R1575C	CLINVAR-H2063764	CLINVAR-H2063764-M01-V01	CLINVAR	2331245.0	False	False	False	False	False	16
WIZ	ENSG00000011451.13	ENST00000263381.7	chr19	7	-	True	15535471	15535471	G	A	ENST00000263381.7:c.1982C>T	P661L	Missense	E_5	SNP	True	0	Class 0: This mutation can be originally modeled.	1aa	5aa	Wiz	ENSMUSG00000024050.19	ENSMUST00000236409.2	chr17	11	-	SNP	Missense	E_9	32575910.0	32575910.0	G	A	ENSMUST00000236409.2:c.4655C>T	P1552L	32575910.0	32575910.0	G	A	ENSMUST00000236409.2:c.4655C>T	P1552L	CLINVAR-H2063765	CLINVAR-H2063765-M01-V01	CLINVAR	2303383.0	False	False	False	False	False	6
WIZ	ENSG00000011451.13	ENST00000263381.7	chr19	7	-	True	15535492	15535492	T	C	ENST00000263381.7:c.1961A>G	E654G	Missense	E_5	SNP	True	0	Class 0: This mutation can be originally modeled.	1aa	3aa	Wiz	ENSMUSG00000024050.19	ENSMUST00000236409.2	chr17	11	-	SNP	Missense	E_9	32575931.0	32575931.0	T	C	ENSMUST00000236409.2:c.4634A>G	E1545G	32575931.0	32575931.0	T	C	ENSMUST00000236409.2:c.4634A>G	E1545G	CLINVAR-H2063766	CLINVAR-H2063766-M01-V01	CLINVAR	2617054.0	False	False	False	False	False	4
WIZ	ENSG00000011451.13	ENST00000263381.7	chr19	7	-	True	15535516	15535516	G	C	ENST00000263381.7:c.1937C>G	A646G	Missense	E_5	SNP	True	0	Class 0: This mutation can be originally modeled.	1aa	5aa	Wiz	ENSMUSG00000024050.19	ENSMUST00000236409.2	chr17	11	-	SNP	Missense	E_9	32575955.0	32575955.0	G	C	ENSMUST00000236409.2:c.4610C>G	A1537G	32575955.0	32575955.0	G	C	ENSMUST00000236409.2:c.4610C>G	A1537G	CLINVAR-H2063767	CLINVAR-H2063767-M01-V01	CLINVAR	2271608.0	False	False	False	False	False	6
WIZ	ENSG00000011451.13	ENST00000263381.7	chr19	7	-	True	15535552	15535552	A	C	ENST00000263381.7:c.1901T>G	V634G	Missense	E_5	SNP	True	0	Class 0: This mutation can be originally modeled.	0aa	9aa	Wiz	ENSMUSG00000024050.19	ENSMUST00000236409.2	chr17	11	-	SNP	Missense	E_9	32575991.0	32575991.0	A	C	ENSMUST00000236409.2:c.4574T>G	V1525G	32575991.0	32575991.0	A	C	ENSMUST00000236409.2:c.4574T>G	V1525G	CLINVAR-H2063768	CLINVAR-H2063768-M01-V01	CLINVAR	2408630.0	False	False	False	False	False	9
WIZ	ENSG00000011451.13	ENST00000263381.7	chr19	7	-	True	15535588	15535588	G	A	ENST00000263381.7:c.1865C>T	P622L	Missense	E_5	SNP	True	0	Class 0: This mutation can be originally modeled.	114aa	0aa	Wiz	ENSMUSG00000024050.19	ENSMUST00000236409.2	chr17	11	-	SNP	Missense	E_9	32576027.0	32576027.0	G	A	ENSMUST00000236409.2:c.4538C>T	P1513L	32576027.0	32576027.0	G	A	ENSMUST00000236409.2:c.4538C>T	P1513L	CLINVAR-H2063769	CLINVAR-H2063769-M01-V01	CLINVAR	2364671.0	False	False	False	False	False	114
WIZ	ENSG00000011451.13	ENST00000263381.7	chr19	7	-	True	15535601	15535601	T	C	ENST00000263381.7:c.1852A>G	S618G	Missense	E_5	SNP	True	0	Class 0: This mutation can be originally modeled.	110aa	4aa	Wiz	ENSMUSG00000024050.19	ENSMUST00000236409.2	chr17	11	-	SNP	Missense	E_9	32576040.0	32576040.0	T	C	ENSMUST00000236409.2:c.4525A>G	S1509G	32576040.0	32576040.0	T	C	ENSMUST00000236409.2:c.4525A>G	S1509G	CLINVAR-H2063770	CLINVAR-H2063770-M01-V01	CLINVAR	2407191.0	False	False	False	False	False	114
WIZ	ENSG00000011451.13	ENST00000263381.7	chr19	7	-	True	15535649	15535649	C	T	ENST00000263381.7:c.1804G>A	G602S	Missense	E_5	SNP	True	0	Class 0: This mutation can be originally modeled.	94aa	20aa	Wiz	ENSMUSG00000024050.19	ENSMUST00000236409.2	chr17	11	-	SNP	Missense	E_9	32576088.0	32576088.0	C	T	ENSMUST00000236409.2:c.4477G>A	G1493S	32576088.0	32576088.0	C	T	ENSMUST00000236409.2:c.4477G>A	G1493S	CLINVAR-H2063771	CLINVAR-H2063771-M01-V01	CLINVAR	2364609.0	False	False	False	False	False	114
WIZ	ENSG00000011451.13	ENST00000263381.7	chr19	7	-	True	15535651	15535651	C	T	ENST00000263381.7:c.1802G>A	G601D	Missense	E_5	SNP	True	0	Class 0: This mutation can be originally modeled.	93aa	21aa	Wiz	ENSMUSG00000024050.19	ENSMUST00000236409.2	chr17	11	-	SNP	Missense	E_9	32576090.0	32576090.0	C	T	ENSMUST00000236409.2:c.4475G>A	G1492D	32576090.0	32576090.0	C	T	ENSMUST00000236409.2:c.4475G>A	G1492D	CLINVAR-H2063772	CLINVAR-H2063772-M01-V01	CLINVAR	2623559.0	False	False	False	False	False	114
WIZ	ENSG00000011451.13	ENST00000263381.7	chr19	7	-	True	15535669	15535669	T	C	ENST00000263381.7:c.1784A>G	Y595C	Missense	E_5	SNP	True	0	Class 0: This mutation can be originally modeled.	87aa	27aa	Wiz	ENSMUSG00000024050.19	ENSMUST00000236409.2	chr17	11	-	SNP	Missense	E_9	32576108.0	32576108.0	T	C	ENSMUST00000236409.2:c.4457A>G	Y1486C	32576108.0	32576108.0	T	C	ENSMUST00000236409.2:c.4457A>G	Y1486C	CLINVAR-H2063773	CLINVAR-H2063773-M01-V01	CLINVAR	2284440.0	False	False	False	False	False	114
WIZ	ENSG00000011451.13	ENST00000263381.7	chr19	7	-	True	15535736	15535736	C	T	ENST00000263381.7:c.1717G>A	V573I	Missense	E_5	SNP	True	0	Class 0: This mutation can be originally modeled.	65aa	49aa	Wiz	ENSMUSG00000024050.19	ENSMUST00000236409.2	chr17	11	-	SNP	Missense	E_9	32576175.0	32576175.0	C	T	ENSMUST00000236409.2:c.4390G>A	V1464I	32576175.0	32576175.0	C	T	ENSMUST00000236409.2:c.4390G>A	V1464I	CLINVAR-H2063774	CLINVAR-H2063774-M01-V01	CLINVAR	2243069.0	False	False	False	False	False	114
WIZ	ENSG00000011451.13	ENST00000263381.7	chr19	7	-	True	15536229	15536229	T	C	ENST00000263381.7:c.1432A>G	S478G	Missense	E_4	SNP	True	0	Class 0: This mutation can be originally modeled.	6aa	1aa	Wiz	ENSMUSG00000024050.19	ENSMUST00000236409.2	chr17	11	-	SNP	Missense	E_8	32576608.0	32576608.0	T	C	ENSMUST00000236409.2:c.4105A>G	S1369G	32576608.0	32576608.0	T	C	ENSMUST00000236409.2:c.4105A>G	S1369G	CLINVAR-H2063777	CLINVAR-H2063777-M01-V01	CLINVAR	2554596.0	False	False	False	False	False	7
WIZ	ENSG00000011451.13	ENST00000263381.7	chr19	7	-	True	15536283	15536283	C	A	ENST00000263381.7:c.1378G>T	A460S	Missense	E_4	SNP	True	0	Class 0: This mutation can be originally modeled.	8aa	0aa	Wiz	ENSMUSG00000024050.19	ENSMUST00000236409.2	chr17	11	-	SNP	Missense	E_8	32576662.0	32576662.0	C	A	ENSMUST00000236409.2:c.4051G>T	A1351S	32576662.0	32576662.0	C	A	ENSMUST00000236409.2:c.4051G>T	A1351S	CLINVAR-H2063778	CLINVAR-H2063778-M01-V01	CLINVAR	2620858.0	False	False	False	False	False	8
WIZ	ENSG00000011451.13	ENST00000263381.7	chr19	7	-	True	15536288	15536288	G	A	ENST00000263381.7:c.1373C>T	P458L	Missense	E_4	SNP	True	0	Class 0: This mutation can be originally modeled.	6aa	2aa	Wiz	ENSMUSG00000024050.19	ENSMUST00000236409.2	chr17	11	-	SNP	Missense	E_8	32576667.0	32576667.0	G	A	ENSMUST00000236409.2:c.4046C>T	P1349L	32576667.0	32576667.0	G	A	ENSMUST00000236409.2:c.4046C>T	P1349L	CLINVAR-H2063779	CLINVAR-H2063779-M01-V01	CLINVAR	2555315.0	False	False	False	False	False	8
WIZ	ENSG00000011451.13	ENST00000263381.7	chr19	7	-	True	15536291	15536291	G	A	ENST00000263381.7:c.1370C>T	S457L	Missense	E_4	SNP	True	0	Class 0: This mutation can be originally modeled.	5aa	3aa	Wiz	ENSMUSG00000024050.19	ENSMUST00000236409.2	chr17	11	-	SNP	Missense	E_8	32576670.0	32576670.0	G	A	ENSMUST00000236409.2:c.4043C>T	S1348L	32576670.0	32576670.0	G	A	ENSMUST00000236409.2:c.4043C>T	S1348L	CLINVAR-H2063780	CLINVAR-H2063780-M01-V01	CLINVAR	2356699.0	False	False	False	False	False	8
WIZ	ENSG00000011451.13	ENST00000263381.7	chr19	7	-	True	15536297	15536297	G	A	ENST00000263381.7:c.1364C>T	P455L	Missense	E_4	SNP	True	0	Class 0: This mutation can be originally modeled.	3aa	5aa	Wiz	ENSMUSG00000024050.19	ENSMUST00000236409.2	chr17	11	-	SNP	Missense	E_8	32576676.0	32576676.0	G	A	ENSMUST00000236409.2:c.4037C>T	P1346L	32576676.0	32576676.0	G	A	ENSMUST00000236409.2:c.4037C>T	P1346L	CLINVAR-H2063781	CLINVAR-H2063781-M01-V01	CLINVAR	2602004.0	False	False	False	False	False	8
WIZ	ENSG00000011451.13	ENST00000263381.7	chr19	7	-	True	15536325	15536325	C	T	ENST00000263381.7:c.1336G>A	A446T	Missense	E_4	SNP	True	0	Class 0: This mutation can be originally modeled.	0aa	0aa	Wiz	ENSMUSG00000024050.19	ENSMUST00000236409.2	chr17	11	-	SNP	Missense	E_8	32576707.0	32576707.0	C	T	ENSMUST00000236409.2:c.4006G>A	A1336T	32576707.0	32576707.0	C	T	ENSMUST00000236409.2:c.4006G>A	A1336T	CLINVAR-H2063782	CLINVAR-H2063782-M01-V01	CLINVAR	2206093.0	False	False	False	False	False	0
WIZ	ENSG00000011451.13	ENST00000263381.7	chr19	7	-	True	15536559	15536559	G	A	ENST00000263381.7:c.1102C>T	R368C	Missense	E_4	SNP	True	0	Class 0: This mutation can be originally modeled.	6aa	52aa	Wiz	ENSMUSG00000024050.19	ENSMUST00000236409.2	chr17	11	-	SNP	Missense	E_8	32576938.0	32576938.0	G	A	ENSMUST00000236409.2:c.3775C>T	R1259C	32576938.0	32576938.0	G	A	ENSMUST00000236409.2:c.3775C>T	R1259C	CLINVAR-H2063783	CLINVAR-H2063783-M01-V01	CLINVAR	2333936.0	False	False	False	False	False	58
WIZ	ENSG00000011451.13	ENST00000263381.7	chr19	7	-	True	15536573	15536573	C	T	ENST00000263381.7:c.1088G>A	R363Q	Missense	E_4	SNP	True	0	Class 0: This mutation can be originally modeled.	1aa	57aa	Wiz	ENSMUSG00000024050.19	ENSMUST00000236409.2	chr17	11	-	SNP	Missense	E_8	32576952.0	32576952.0	C	T	ENSMUST00000236409.2:c.3761G>A	R1254Q	32576952.0	32576952.0	C	T	ENSMUST00000236409.2:c.3761G>A	R1254Q	CLINVAR-H2063784	CLINVAR-H2063784-M01-V01	CLINVAR	2331573.0	False	False	False	False	False	58
WIZ	ENSG00000011451.13	ENST00000263381.7	chr19	7	-	True	15536574	15536574	G	A	ENST00000263381.7:c.1087C>T	R363W	Missense	E_4	SNP	True	0	Class 0: This mutation can be originally modeled.	1aa	57aa	Wiz	ENSMUSG00000024050.19	ENSMUST00000236409.2	chr17	11	-	SNP	Missense	E_8	32576953.0	32576953.0	G	A	ENSMUST00000236409.2:c.3760C>T	R1254W	32576953.0	32576953.0	G	A	ENSMUST00000236409.2:c.3760C>T	R1254W	CLINVAR-H2063785	CLINVAR-H2063785-M01-V01	CLINVAR	2268556.0	False	False	False	False	False	58
WIZ	ENSG00000011451.13	ENST00000263381.7	chr19	7	-	True	15537873	15537873	G	A	ENST00000263381.7:c.1001C>T	P334L	Missense	E_3	SNP	True	0	Class 0: This mutation can be originally modeled.	9aa	1aa	Wiz	ENSMUSG00000024050.19	ENSMUST00000236409.2	chr17	11	-	SNP	Missense	E_7	32577997.0	32577997.0	G	A	ENSMUST00000236409.2:c.3677C>T	P1226L	32577997.0	32577997.0	G	A	ENSMUST00000236409.2:c.3677C>T	P1226L	CLINVAR-H2063787	CLINVAR-H2063787-M01-V01	CLINVAR	2462802.0	False	False	False	False	False	10
WIZ	ENSG00000011451.13	ENST00000263381.7	chr19	7	-	True	15538020	15538020	G	C	ENST00000263381.7:c.854C>G	P285R	Missense	E_3	SNP	True	0	Class 0: This mutation can be originally modeled.	4aa	22aa	Wiz	ENSMUSG00000024050.19	ENSMUST00000236409.2	chr17	11	-	SNP	Missense	E_7	32578144.0	32578144.0	G	C	ENSMUST00000236409.2:c.3530C>G	P1177R	32578144.0	32578144.0	G	C	ENSMUST00000236409.2:c.3530C>G	P1177R	CLINVAR-H2063788	CLINVAR-H2063788-M01-V01	CLINVAR	2349278.0	False	False	False	False	False	26
WIZ	ENSG00000011451.13	ENST00000263381.7	chr19	7	-	True	15538023	15538023	G	A	ENST00000263381.7:c.851C>T	P284L	Missense	E_3	SNP	True	0	Class 0: This mutation can be originally modeled.	3aa	23aa	Wiz	ENSMUSG00000024050.19	ENSMUST00000236409.2	chr17	11	-	SNP	Missense	E_7	32578147.0	32578147.0	G	A	ENSMUST00000236409.2:c.3527C>T	P1176L	32578147.0	32578147.0	G	A	ENSMUST00000236409.2:c.3527C>T	P1176L	CLINVAR-H2063789	CLINVAR-H2063789-M01-V01	CLINVAR	2242320.0	False	False	False	False	False	26
WIZ	ENSG00000011451.13	ENST00000263381.7	chr19	7	-	True	15538042	15538042	G	A	ENST00000263381.7:c.832C>T	P278S	Missense	E_3	SNP	True	0	Class 0: This mutation can be originally modeled.	17aa	1aa	Wiz	ENSMUSG00000024050.19	ENSMUST00000236409.2	chr17	11	-	SNP	Missense	E_7	32578166.0	32578166.0	G	A	ENSMUST00000236409.2:c.3508C>T	P1170S	32578166.0	32578166.0	G	A	ENSMUST00000236409.2:c.3508C>T	P1170S	CLINVAR-H2063790	CLINVAR-H2063790-M01-V01	CLINVAR	2215300.0	False	False	False	False	False	18
WIZ	ENSG00000011451.13	ENST00000263381.7	chr19	7	-	True	15538050	15538050	T	G	ENST00000263381.7:c.824A>C	H275P	Missense	E_3	SNP	True	0	Class 0: This mutation can be originally modeled.	14aa	4aa	Wiz	ENSMUSG00000024050.19	ENSMUST00000236409.2	chr17	11	-	SNP	Missense	E_7	32578174.0	32578174.0	T	G	ENSMUST00000236409.2:c.3500A>C	H1167P	32578174.0	32578174.0	T	G	ENSMUST00000236409.2:c.3500A>C	H1167P	CLINVAR-H2063791	CLINVAR-H2063791-M01-V01	CLINVAR	2324338.0	False	False	False	False	False	18
WIZ	ENSG00000011451.13	ENST00000263381.7	chr19	7	-	True	15538260	15538260	G	A	ENST00000263381.7:c.614C>T	A205V	Missense	E_3	SNP	True	0	Class 0: This mutation can be originally modeled.	21aa	36aa	Wiz	ENSMUSG00000024050.19	ENSMUST00000236409.2	chr17	11	-	SNP	Missense	E_7	32578384.0	32578384.0	G	A	ENSMUST00000236409.2:c.3290C>T	A1097V	32578384.0	32578384.0	G	A	ENSMUST00000236409.2:c.3290C>T	A1097V	CLINVAR-H2063793	CLINVAR-H2063793-M01-V01	CLINVAR	2266855.0	False	False	False	False	False	57
WIZ	ENSG00000011451.13	ENST00000263381.7	chr19	7	-	True	15538314	15538314	C	T	ENST00000263381.7:c.560G>A	R187H	Missense	E_3	SNP	True	0	Class 0: This mutation can be originally modeled.	3aa	54aa	Wiz	ENSMUSG00000024050.19	ENSMUST00000236409.2	chr17	11	-	SNP	Missense	E_7	32578438.0	32578438.0	C	T	ENSMUST00000236409.2:c.3236G>A	R1079H	32578438.0	32578438.0	C	T	ENSMUST00000236409.2:c.3236G>A	R1079H	CLINVAR-H2063794	CLINVAR-H2063794-M01-V01	CLINVAR	2557659.0	False	False	False	False	False	57
WIZ	ENSG00000011451.13	ENST00000263381.7	chr19	7	-	True	15538324	15538324	G	C	ENST00000263381.7:c.550C>G	R184G	Missense	E_3	SNP	True	0	Class 0: This mutation can be originally modeled.	0aa	57aa	Wiz	ENSMUSG00000024050.19	ENSMUST00000236409.2	chr17	11	-	SNP	Missense	E_7	32578448.0	32578448.0	T	C	ENSMUST00000236409.2:c.3226A>G	R1076G	32578448.0	32578448.0	T	C	ENSMUST00000236409.2:c.3226A>G	R1076G	CLINVAR-H2063795	CLINVAR-H2063795-M01-V01	CLINVAR	2604128.0	False	False	False	False	False	57
WIZ	ENSG00000011451.13	ENST00000263381.7	chr19	7	-	True	15547896	15547896	A	T	ENST00000263381.7:c.250T>A	F84I	Missense	E_2	SNP	True	0	Class 0: This mutation can be originally modeled.	13aa	30aa	Wiz	ENSMUSG00000024050.19	ENSMUST00000236409.2	chr17	11	-	SNP	Missense	E_5	32587077.0	32587077.0	A	T	ENSMUST00000236409.2:c.2422T>A	F808I	32587077.0	32587077.0	A	T	ENSMUST00000236409.2:c.2422T>A	F808I	CLINVAR-H2063797	CLINVAR-H2063797-M01-V01	CLINVAR	2310328.0	False	False	False	False	False	43
WIZ	ENSG00000011451.13	ENST00000263381.7	chr19	7	-	True	15558974	15558974	A	G	ENST00000263381.7:c.145T>C	Y49H	Missense	E_1	SNP	True	0	Class 0: This mutation can be originally modeled.	0aa	0aa	Wiz	ENSMUSG00000024050.19	ENSMUST00000236409.2	chr17	11	-	SNP	Missense	E_3	32596403.0	32596403.0	A	G	ENSMUST00000236409.2:c.1330T>C	Y444H	32596403.0	32596403.0	A	G	ENSMUST00000236409.2:c.1330T>C	Y444H	CLINVAR-H2063799	CLINVAR-H2063799-M01-V01	CLINVAR	2493053.0	False	False	False	False	False	0
WIZ	ENSG00000011451.13	ENST00000263381.7	chr19	7	-	True	15559048	15559048	G	A	ENST00000263381.7:c.71C>T	P24L	Missense	E_1	SNP	True	0	Class 0: This mutation can be originally modeled.	1aa	0aa	Wiz	ENSMUSG00000024050.19	ENSMUST00000236409.2	chr17	11	-	SNP	Missense	E_3	32597167.0	32597167.0	G	A	ENSMUST00000236409.2:c.566C>T	P189L	32597167.0	32597167.0	G	A	ENSMUST00000236409.2:c.566C>T	P189L	CLINVAR-H2063801	CLINVAR-H2063801-M01-V01	CLINVAR	2610614.0	False	False	False	False	False	1
WIZ	ENSG00000011451.13	ENST00000263381.7	chr19	7	-	True	15558986	15558986	G	A	ENST00000263381.7:c.133C>T	R45W	Missense	E_1	SNP	True	1	Class 1: This mutation can be alternatively modeled.	0aa	0aa	Wiz	ENSMUSG00000024050.19	ENSMUST00000236409.2	chr17	11	-	TNP	Missense	E_3	32596481.0	32596481.0	G	A	ENSMUST00000236409.2:c.1252C>T	R418C	32596479.0	32596481.0	ACG	CCA	ENSMUST00000236409.2:c.1252_1254CGT>TGG	R418W	CLINVAR-H2063800	CLINVAR-H2063800-M01-V01	CLINVAR	2225355.0	False	False	False	False	False	0
WIZ	ENSG00000011451.13	ENST00000263381.7	chr19	7	-	True	15536208	15536208	C	G	ENST00000263381.7:c.1453G>C	A485P	Missense	E_4	SNP	False	4	Class 4: Mutated sequences are not identical.	0aa	0aa	Wiz	ENSMUSG00000024050.19	ENSMUST00000236409.2	chr17	11	-																CLINVAR-H2063775		CLINVAR	2385736.0	False	False	False	False	False	0
WIZ	ENSG00000011451.13	ENST00000263381.7	chr19	7	-	True	15536222	15536222	G	A	ENST00000263381.7:c.1439C>T	T480M	Missense	E_4	SNP	False	4	Class 4: Mutated sequences are not identical.	0aa	0aa	Wiz	ENSMUSG00000024050.19	ENSMUST00000236409.2	chr17	11	-																CLINVAR-H2063776		CLINVAR	2461944.0	False	False	False	False	False	0
WIZ	ENSG00000011451.13	ENST00000263381.7	chr19	7	-	True	15537868	15537868	C	T	ENST00000263381.7:c.1006G>A	A336T	Missense	E_3	SNP	False	4	Class 4: Mutated sequences are not identical.	0aa	0aa	Wiz	ENSMUSG00000024050.19	ENSMUST00000236409.2	chr17	11	-																CLINVAR-H2063786		CLINVAR	2343319.0	False	False	False	False	False	0
WIZ	ENSG00000011451.13	ENST00000263381.7	chr19	7	-	True	15538149	15538149	G	A	ENST00000263381.7:c.725C>T	P242L	Missense	E_3	SNP	False	4	Class 4: Mutated sequences are not identical.	0aa	0aa	Wiz	ENSMUSG00000024050.19	ENSMUST00000236409.2	chr17	11	-																CLINVAR-H2063792		CLINVAR	2327891.0	False	False	False	False	False	0
WLS	ENSG00000116729.9	ENST00000354777.2	chr1	12	-	True	68564393	68564393	A	-	ENST00000354777.2:c.1554T>	F518Lfs*65	Frame_Shifting	E_12	DEL	False	4	Class 4: Mutated sequences are not identical.	0aa	0aa	Wls	ENSMUSG00000028173.11	ENSMUST00000068952.10	chr3	12	+																CLINVAR-H0080299		CLINVAR	756682.0	False	False	False	False	False	0
WLS	ENSG00000116729.9	ENST00000354777.2	chr1	12	-	True	68603465	68603465	T	C	ENST00000354777.2:c.1508A>G	N503S	Missense	E_11	SNP	True	0	Class 0: This mutation can be originally modeled.	33aa	1aa	Wls	ENSMUSG00000028173.11	ENSMUST00000068952.10	chr3	12	+	SNP	Missense	E_11	159629214.0	159629214.0	A	G	ENSMUST00000068952.10:c.1514A>G	N505S	159629214.0	159629214.0	A	G	ENSMUST00000068952.10:c.1514A>G	N505S	CLINVAR-H0080302	CLINVAR-H0080302-M01-V01	CLINVAR	2389247.0	False	False	False	False	False	34
WLS	ENSG00000116729.9	ENST00000354777.2	chr1	12	-	True	68603478	68603478	C	G	ENST00000354777.2:c.1495G>C	E499Q	Missense	E_11	SNP	True	0	Class 0: This mutation can be originally modeled.	29aa	5aa	Wls	ENSMUSG00000028173.11	ENSMUST00000068952.10	chr3	12	+	SNP	Missense	E_11	159629201.0	159629201.0	G	C	ENSMUST00000068952.10:c.1501G>C	E501Q	159629201.0	159629201.0	G	C	ENSMUST00000068952.10:c.1501G>C	E501Q	CLINVAR-H0080303	CLINVAR-H0080303-M01-V01	CLINVAR	2298525.0	False	False	False	False	False	34
WLS	ENSG00000116729.9	ENST00000354777.2	chr1	12	-	True	68603483	68603483	T	C	ENST00000354777.2:c.1490A>G	Y497C	Missense	E_11	SNP	True	0	Class 0: This mutation can be originally modeled.	27aa	7aa	Wls	ENSMUSG00000028173.11	ENSMUST00000068952.10	chr3	12	+	SNP	Missense	E_11	159629196.0	159629196.0	A	G	ENSMUST00000068952.10:c.1496A>G	Y499C	159629196.0	159629196.0	A	G	ENSMUST00000068952.10:c.1496A>G	Y499C	CLINVAR-H0080304	CLINVAR-H0080304-M01-V01	CLINVAR	2225415.0	False	False	False	False	False	34
WLS	ENSG00000116729.9	ENST00000354777.2	chr1	12	-	True	68603512	68603512	C	T	ENST00000354777.2:c.1461G>A	M487I	Missense	E_11	SNP	True	0	Class 0: This mutation can be originally modeled.	17aa	17aa	Wls	ENSMUSG00000028173.11	ENSMUST00000068952.10	chr3	12	+	SNP	Missense	E_11	159629167.0	159629167.0	G	A	ENSMUST00000068952.10:c.1467G>A	M489I	159629167.0	159629167.0	G	A	ENSMUST00000068952.10:c.1467G>A	M489I	CLINVAR-H0080305	CLINVAR-H0080305-M01-V01	CLINVAR	2400976.0	False	False	False	False	False	34
WLS	ENSG00000116729.9	ENST00000354777.2	chr1	12	-	True	68603529	68603529	A	G	ENST00000354777.2:c.1444T>C	Y482H	Missense	E_11	SNP	True	0	Class 0: This mutation can be originally modeled.	12aa	22aa	Wls	ENSMUSG00000028173.11	ENSMUST00000068952.10	chr3	12	+	SNP	Missense	E_11	159629150.0	159629150.0	T	C	ENSMUST00000068952.10:c.1450T>C	Y484H	159629150.0	159629150.0	T	C	ENSMUST00000068952.10:c.1450T>C	Y484H	CLINVAR-H0080306	CLINVAR-H0080306-M01-V01	CLINVAR	2302509.0	False	False	False	False	False	34
WLS	ENSG00000116729.9	ENST00000354777.2	chr1	12	-	True	68603546	68603546	T	C	ENST00000354777.2:c.1427A>G	Y476C	Missense	E_11	SNP	True	0	Class 0: This mutation can be originally modeled.	6aa	28aa	Wls	ENSMUSG00000028173.11	ENSMUST00000068952.10	chr3	12	+	SNP	Missense	E_11	159629133.0	159629133.0	A	G	ENSMUST00000068952.10:c.1433A>G	Y478C	159629133.0	159629133.0	A	G	ENSMUST00000068952.10:c.1433A>G	Y478C	CLINVAR-H0080307	CLINVAR-H0080307-M01-V01	CLINVAR	1098568.0	False	False	False	False	False	34
WLS	ENSG00000116729.9	ENST00000354777.2	chr1	12	-	True	68603565	68603565	C	A	ENST00000354777.2:c.1408G>T	A470S	Missense	E_11	SNP	True	0	Class 0: This mutation can be originally modeled.	0aa	34aa	Wls	ENSMUSG00000028173.11	ENSMUST00000068952.10	chr3	12	+	SNP	Missense	E_11	159629114.0	159629114.0	G	T	ENSMUST00000068952.10:c.1414G>T	A472S	159629114.0	159629114.0	G	T	ENSMUST00000068952.10:c.1414G>T	A472S	CLINVAR-H0080308	CLINVAR-H0080308-M01-V01	CLINVAR	2620005.0	False	False	False	False	False	34
WLS	ENSG00000116729.9	ENST00000354777.2	chr1	12	-	True	68610260	68610260	C	T	ENST00000354777.2:c.1348G>A	V450I	Missense	E_10	SNP	True	0	Class 0: This mutation can be originally modeled.	78aa	3aa	Wls	ENSMUSG00000028173.11	ENSMUST00000068952.10	chr3	12	+	SNP	Missense	E_10	159620648.0	159620648.0	G	A	ENSMUST00000068952.10:c.1354G>A	V452I	159620648.0	159620648.0	G	A	ENSMUST00000068952.10:c.1354G>A	V452I	CLINVAR-H0080310	CLINVAR-H0080310-M01-V01	CLINVAR	2284982.0	False	False	False	False	False	81
WLS	ENSG00000116729.9	ENST00000354777.2	chr1	12	-	True	68611655	68611655	T	C	ENST00000354777.2:c.1169A>G	Y390C	Missense	E_9	SNP	True	0	Class 0: This mutation can be originally modeled.	18aa	63aa	Wls	ENSMUSG00000028173.11	ENSMUST00000068952.10	chr3	12	+	SNP	Missense	E_9	159619438.0	159619438.0	A	G	ENSMUST00000068952.10:c.1175A>G	Y392C	159619438.0	159619438.0	A	G	ENSMUST00000068952.10:c.1175A>G	Y392C	CLINVAR-H0080312	CLINVAR-H0080312-M01-V01	CLINVAR	1098567.0	False	False	False	False	False	81
WLS	ENSG00000116729.9	ENST00000354777.2	chr1	12	-	True	68611662	68611662	A	C	ENST00000354777.2:c.1162T>G	C388G	Missense	E_9	SNP	True	0	Class 0: This mutation can be originally modeled.	16aa	65aa	Wls	ENSMUSG00000028173.11	ENSMUST00000068952.10	chr3	12	+	SNP	Missense	E_9	159619431.0	159619431.0	T	G	ENSMUST00000068952.10:c.1168T>G	C390G	159619431.0	159619431.0	T	G	ENSMUST00000068952.10:c.1168T>G	C390G	CLINVAR-H0080313	CLINVAR-H0080313-M01-V01	CLINVAR	2274078.0	False	False	False	False	False	81
WLS	ENSG00000116729.9	ENST00000354777.2	chr1	12	-	True	68615882	68615882	C	T	ENST00000354777.2:c.955G>A	E319K	Missense	E_6	SNP	True	0	Class 0: This mutation can be originally modeled.	125aa	51aa	Wls	ENSMUSG00000028173.11	ENSMUST00000068952.10	chr3	12	+	SNP	Missense	E_6	159615447.0	159615447.0	G	A	ENSMUST00000068952.10:c.961G>A	E321K	159615447.0	159615447.0	G	A	ENSMUST00000068952.10:c.961G>A	E321K	CLINVAR-H0080314	CLINVAR-H0080314-M01-V01	CLINVAR	2526330.0	False	False	False	False	False	176
WLS	ENSG00000116729.9	ENST00000354777.2	chr1	12	-	True	68615924	68615924	A	G	ENST00000354777.2:c.913T>C	F305L	Missense	E_6	SNP	True	0	Class 0: This mutation can be originally modeled.	111aa	65aa	Wls	ENSMUSG00000028173.11	ENSMUST00000068952.10	chr3	12	+	SNP	Missense	E_6	159615405.0	159615405.0	T	C	ENSMUST00000068952.10:c.919T>C	F307L	159615405.0	159615405.0	T	C	ENSMUST00000068952.10:c.919T>C	F307L	CLINVAR-H0080315	CLINVAR-H0080315-M01-V01	CLINVAR	2431926.0	False	False	False	False	False	176
WLS	ENSG00000116729.9	ENST00000354777.2	chr1	12	-	True	68619285	68619285	A	G	ENST00000354777.2:c.712T>C	F238L	Missense	E_5	SNP	True	0	Class 0: This mutation can be originally modeled.	44aa	132aa	Wls	ENSMUSG00000028173.11	ENSMUST00000068952.10	chr3	12	+	SNP	Missense	E_5	159612803.0	159612803.0	T	C	ENSMUST00000068952.10:c.718T>C	F240L	159612803.0	159612803.0	T	C	ENSMUST00000068952.10:c.718T>C	F240L	CLINVAR-H0080317	CLINVAR-H0080317-M01-V01	CLINVAR	2491656.0	False	False	False	False	False	176
WLS	ENSG00000116729.9	ENST00000354777.2	chr1	12	-	True	68619301	68619301	C	G	ENST00000354777.2:c.696G>C	W232C	Missense	E_5	SNP	True	0	Class 0: This mutation can be originally modeled.	38aa	138aa	Wls	ENSMUSG00000028173.11	ENSMUST00000068952.10	chr3	12	+	SNP	Missense	E_5	159612787.0	159612787.0	G	C	ENSMUST00000068952.10:c.702G>C	W234C	159612787.0	159612787.0	G	C	ENSMUST00000068952.10:c.702G>C	W234C	CLINVAR-H0080318	CLINVAR-H0080318-M01-V01	CLINVAR	2584858.0	False	False	False	False	False	176
WLS	ENSG00000116729.9	ENST00000354777.2	chr1	12	-	True	68620789	68620789	C	T	ENST00000354777.2:c.653G>A	R218Q	Missense	E_4	SNP	True	0	Class 0: This mutation can be originally modeled.	24aa	152aa	Wls	ENSMUSG00000028173.11	ENSMUST00000068952.10	chr3	12	+	SNP	Missense	E_4	159607173.0	159607173.0	G	A	ENSMUST00000068952.10:c.659G>A	R220Q	159607173.0	159607173.0	G	A	ENSMUST00000068952.10:c.659G>A	R220Q	CLINVAR-H0080319	CLINVAR-H0080319-M01-V01	CLINVAR	2318268.0	False	False	False	False	False	176
WLS	ENSG00000116729.9	ENST00000354777.2	chr1	12	-	True	68620843	68620843	G	A	ENST00000354777.2:c.599C>T	P200L	Missense	E_4	SNP	True	0	Class 0: This mutation can be originally modeled.	6aa	170aa	Wls	ENSMUSG00000028173.11	ENSMUST00000068952.10	chr3	12	+	SNP	Missense	E_4	159607119.0	159607119.0	C	T	ENSMUST00000068952.10:c.605C>T	P202L	159607119.0	159607119.0	C	T	ENSMUST00000068952.10:c.605C>T	P202L	CLINVAR-H0080320	CLINVAR-H0080320-M01-V01	CLINVAR	2557499.0	False	False	False	False	False	176
WLS	ENSG00000116729.9	ENST00000354777.2	chr1	12	-	True	68620872	68620872	A	T	ENST00000354777.2:c.570T>A	H190Q	Missense	E_4	SNP	True	0	Class 0: This mutation can be originally modeled.	13aa	1aa	Wls	ENSMUSG00000028173.11	ENSMUST00000068952.10	chr3	12	+	SNP	Missense	E_4	159607090.0	159607090.0	T	A	ENSMUST00000068952.10:c.576T>A	H192Q	159607090.0	159607090.0	T	A	ENSMUST00000068952.10:c.576T>A	H192Q	CLINVAR-H0080321	CLINVAR-H0080321-M01-V01	CLINVAR	2470900.0	False	False	False	False	False	14
WLS	ENSG00000116729.9	ENST00000354777.2	chr1	12	-	True	68620894	68620894	A	G	ENST00000354777.2:c.548T>C	M183T	Missense	E_4	SNP	True	0	Class 0: This mutation can be originally modeled.	6aa	8aa	Wls	ENSMUSG00000028173.11	ENSMUST00000068952.10	chr3	12	+	SNP	Missense	E_4	159607068.0	159607068.0	T	C	ENSMUST00000068952.10:c.554T>C	M185T	159607068.0	159607068.0	T	C	ENSMUST00000068952.10:c.554T>C	M185T	CLINVAR-H0080322	CLINVAR-H0080322-M01-V01	CLINVAR	2312924.0	False	False	False	False	False	14
WLS	ENSG00000116729.9	ENST00000354777.2	chr1	12	-	True	68624909	68624909	A	G	ENST00000354777.2:c.395T>C	M132T	Missense	E_3	SNP	True	0	Class 0: This mutation can be originally modeled.	1aa	4aa	Wls	ENSMUSG00000028173.11	ENSMUST00000068952.10	chr3	12	+	SNP	Missense	E_3	159602989.0	159602989.0	T	C	ENSMUST00000068952.10:c.401T>C	M134T	159602989.0	159602989.0	T	C	ENSMUST00000068952.10:c.401T>C	M134T	CLINVAR-H0080325	CLINVAR-H0080325-M01-V01	CLINVAR	2296235.0	False	False	False	False	False	5
WLS	ENSG00000116729.9	ENST00000354777.2	chr1	12	-	True	68659790	68659790	T	C	ENST00000354777.2:c.221A>G	D74G	Missense	E_2	SNP	True	0	Class 0: This mutation can be originally modeled.	5aa	23aa	Wls	ENSMUSG00000028173.11	ENSMUST00000068952.10	chr3	12	+	SNP	Missense	E_2	159578666.0	159578666.0	A	G	ENSMUST00000068952.10:c.227A>G	D76G	159578666.0	159578666.0	A	G	ENSMUST00000068952.10:c.227A>G	D76G	CLINVAR-H0080326	CLINVAR-H0080326-M01-V01	CLINVAR	2593412.0	False	False	False	False	False	28
WLS	ENSG00000116729.9	ENST00000354777.2	chr1	12	-	True	68659856	68659856	C	T	ENST00000354777.2:c.155G>A	R52H	Missense	E_2	SNP	True	0	Class 0: This mutation can be originally modeled.	0aa	6aa	Wls	ENSMUSG00000028173.11	ENSMUST00000068952.10	chr3	12	+	SNP	Missense	E_2	159578600.0	159578600.0	G	A	ENSMUST00000068952.10:c.161G>A	R54H	159578600.0	159578600.0	G	A	ENSMUST00000068952.10:c.161G>A	R54H	CLINVAR-H0080327	CLINVAR-H0080327-M01-V01	CLINVAR	2280025.0	False	False	False	False	False	6
WLS	ENSG00000116729.9	ENST00000354777.2	chr1	12	-	True	68697879	68697879	A	G	ENST00000354777.2:c.104T>C	I35T	Missense	E_1	SNP	True	0	Class 0: This mutation can be originally modeled.	7aa	0aa	Wls	ENSMUSG00000028173.11	ENSMUST00000068952.10	chr3	12	+	SNP	Missense	E_1	159545682.0	159545682.0	T	C	ENSMUST00000068952.10:c.104T>C	I35T	159545682.0	159545682.0	T	C	ENSMUST00000068952.10:c.104T>C	I35T	CLINVAR-H0080328	CLINVAR-H0080328-M01-V01	CLINVAR	2511499.0	False	False	False	False	False	7
WLS	ENSG00000116729.9	ENST00000354777.2	chr1	12	-	True	68697958	68697958	T	C	ENST00000354777.2:c.25A>G	M9V	Missense	E_1	SNP	True	0	Class 0: This mutation can be originally modeled.	8aa	16aa	Wls	ENSMUSG00000028173.11	ENSMUST00000068952.10	chr3	12	+	SNP	Missense	E_1	159545603.0	159545603.0	A	G	ENSMUST00000068952.10:c.25A>G	M9V	159545603.0	159545603.0	A	G	ENSMUST00000068952.10:c.25A>G	M9V	CLINVAR-H0080329	CLINVAR-H0080329-M01-V01	CLINVAR	2291551.0	False	False	False	False	False	24
WLS	ENSG00000116729.9	ENST00000354777.2	chr1	12	-	True	68611616	68611616	C	T	ENST00000354777.2:c.1208G>A	R403Q	Missense	E_9	SNP	True	1	Class 1: This mutation can be alternatively modeled.	31aa	50aa	Wls	ENSMUSG00000028173.11	ENSMUST00000068952.10	chr3	12	+	DNP	Missense	E_9	159619477.0	159619477.0	G	A	ENSMUST00000068952.10:c.1214G>A	R405K	159619476.0	159619477.0	AG	CA	ENSMUST00000068952.10:c.1213_1214AG>CA	R405Q	CLINVAR-H0080311	CLINVAR-H0080311-M01-V01	CLINVAR	2602250.0	False	False	False	False	False	81
WLS	ENSG00000116729.9	ENST00000354777.2	chr1	12	-	True	68611616	68611616	C	T	ENST00000354777.2:c.1208G>A	R403Q	Missense	E_9	SNP	True	1	Class 1: This mutation can be alternatively modeled.	31aa	50aa	Wls	ENSMUSG00000028173.11	ENSMUST00000068952.10	chr3	12	+	TNP	Missense	E_9	159619477.0	159619477.0	G	A	ENSMUST00000068952.10:c.1214G>A	R405K	159619476.0	159619478.0	AGA	CAG	ENSMUST00000068952.10:c.1213_1215AGA>CAG	R405Q	CLINVAR-H0080311	CLINVAR-H0080311-M01-V02	CLINVAR	2602250.0	False	False	False	False	False	81
WLS	ENSG00000116729.9	ENST00000354777.2	chr1	12	-	True	68619278	68619278	G	A	ENST00000354777.2:c.719C>T	T240M	Missense	E_5	SNP	True	1	Class 1: This mutation can be alternatively modeled.	46aa	130aa	Wls	ENSMUSG00000028173.11	ENSMUST00000068952.10	chr3	12	+	DNP	Missense	E_5	159612810.0	159612810.0	C	T	ENSMUST00000068952.10:c.725C>T	T242I	159612810.0	159612811.0	CA	TG	ENSMUST00000068952.10:c.725_726CA>TG	T242M	CLINVAR-H0080316	CLINVAR-H0080316-M01-V01	CLINVAR	2283970.0	False	False	False	False	False	176
WLS	ENSG00000116729.9	ENST00000354777.2	chr1	12	-	True	68603612	68603612	G	A	ENST00000354777.2:c.1361C>T	T454M	Missense	E_11	SNP	False	4	Class 4: Mutated sequences are not identical.	0aa	0aa	Wls	ENSMUSG00000028173.11	ENSMUST00000068952.10	chr3	12	+																CLINVAR-H0080309		CLINVAR	2367088.0	False	False	False	False	False	0
WLS	ENSG00000116729.9	ENST00000354777.2	chr1	12	-	True	68624878	68624878	C	T	ENST00000354777.2:c.426G>A	A142delinsA	Silent	E_3	SNP	False	4	Class 4: Mutated sequences are not identical.	0aa	0aa	Wls	ENSMUSG00000028173.11	ENSMUST00000068952.10	chr3	12	+																CLINVAR-H0080323		CLINVAR	2585666.0	False	False	False	False	False	0
WLS	ENSG00000116729.9	ENST00000354777.2	chr1	12	-	True	68624880	68624880	C	T	ENST00000354777.2:c.424G>A	A142T	Missense	E_3	SNP	False	4	Class 4: Mutated sequences are not identical.	0aa	0aa	Wls	ENSMUSG00000028173.11	ENSMUST00000068952.10	chr3	12	+																CLINVAR-H0080324		CLINVAR	2234177.0	False	False	False	False	False	0
WNK1	ENSG00000060237.12	ENST00000315939.6	chr12	28	+	True	1003758	1003766	CAACTAGTT	-	ENST00000315939.6:c.5540_5548CAACTAGTT>	T1848_S1850del	In_Frame	E_23	DEL	True	0	Class 0: This mutation can be originally modeled.	0aa	4aa	Wnk1	ENSMUSG00000045962.17	ENSMUST00000088644.13	chr6	28	-	DEL	In_Frame	E_23	119916634.0	119916642.0	AACTAGTTG	-	ENSMUST00000088644.13:c.6299_6307CAACTAGTT>	T2101_S2103del	119916634.0	119916642.0	AACTAGTTG	-	ENSMUST00000088644.13:c.6299_6307CAACTAGTT>	T2101_S2103del	AACR-H0124136	AACR-H0124136-M01-V01	AACR		False	False	False	False	False	4
WNK1	ENSG00000060237.12	ENST00000315939.6	chr12	28	+	True	862954	862956	ACT	-	ENST00000315939.6:c.223_225ACT>	T75del	In_Frame	E_1	DEL	True	0	Class 0: This mutation can be originally modeled.	0aa	26aa	Wnk1	ENSMUSG00000045962.17	ENSMUST00000088644.13	chr6	28	-	DEL	In_Frame	E_1	120014375.0	120014377.0	CGT	-	ENSMUST00000088644.13:c.217_219ACG>	T73del	120014375.0	120014377.0	CGT	-	ENSMUST00000088644.13:c.217_219ACG>	T73del	CLINVAR-H1385918	CLINVAR-H1385918-M01-V01	CLINVAR	1022987.0	False	False	False	False	False	26
WNK1	ENSG00000060237.12	ENST00000315939.6	chr12	28	+	True	863245	863247	GTG	-	ENST00000315939.6:c.514_516GTG>	V172del	In_Frame	E_1	DEL	True	0	Class 0: This mutation can be originally modeled.	16aa	8aa	Wnk1	ENSMUSG00000045962.17	ENSMUST00000088644.13	chr6	28	-	DEL	In_Frame	E_1	120014084.0	120014086.0	CAC	-	ENSMUST00000088644.13:c.508_510GTG>	V170del	120014084.0	120014086.0	CAC	-	ENSMUST00000088644.13:c.508_510GTG>	V170del	CLINVAR-H1385985	CLINVAR-H1385985-M01-V01	CLINVAR	573688.0	False	False	False	False	False	24
WNK1	ENSG00000060237.12	ENST00000315939.6	chr12	28	+	True	971413	971415	GGG	-	ENST00000315939.6:c.2116_2118GGG>	G706del	In_Frame	E_8	DEL	True	0	Class 0: This mutation can be originally modeled.	7aa	6aa	Wnk1	ENSMUSG00000045962.17	ENSMUST00000088644.13	chr6	28	-	DEL	In_Frame	E_8	119945458.0	119945460.0	CCC	-	ENSMUST00000088644.13:c.2119_2121GGG>	G707del	119945458.0	119945460.0	CCC	-	ENSMUST00000088644.13:c.2119_2121GGG>	G707del	CLINVAR-H1386203	CLINVAR-H1386203-M01-V01	CLINVAR	1922298.0	False	False	False	False	False	13
WNK1	ENSG00000060237.12	ENST00000315939.6	chr12	28	+	True	994573	994575	AGC	-	ENST00000315939.6:c.4603_4605AGC>	S1535del	In_Frame	E_19	DEL	True	0	Class 0: This mutation can be originally modeled.	2aa	1aa	Wnk1	ENSMUSG00000045962.17	ENSMUST00000088644.13	chr6	28	-	DEL	In_Frame	E_19	119925623.0	119925625.0	ACT	-	ENSMUST00000088644.13:c.5359_5361AGT>	S1787del	119925623.0	119925625.0	ACT	-	ENSMUST00000088644.13:c.5359_5361AGT>	S1787del	CLINVAR-H1386892	CLINVAR-H1386892-M01-V01	CLINVAR	310831.0	False	False	False	False	False	3
WNK1	ENSG00000060237.12	ENST00000315939.6	chr12	28	+	True	1003758	1003766	CAACTAGTT	-	ENST00000315939.6:c.5540_5548CAACTAGTT>	T1848_S1850del	In_Frame	E_23	DEL	True	0	Class 0: This mutation can be originally modeled.	0aa	4aa	Wnk1	ENSMUSG00000045962.17	ENSMUST00000088644.13	chr6	28	-	DEL	In_Frame	E_23	119916634.0	119916642.0	AACTAGTTG	-	ENSMUST00000088644.13:c.6299_6307CAACTAGTT>	T2101_S2103del	119916634.0	119916642.0	AACTAGTTG	-	ENSMUST00000088644.13:c.6299_6307CAACTAGTT>	T2101_S2103del	CLINVAR-H1387066	CLINVAR-H1387066-M01-V01	CLINVAR	471200.0	False	False	False	False	False	4
WNK1	ENSG00000060237.12	ENST00000315939.6	chr12	28	+	True	1017757	1017759	CAC	-	ENST00000315939.6:c.6948_6950CAC>	T2317del	In_Frame	E_28	DEL	True	0	Class 0: This mutation can be originally modeled.	12aa	12aa	Wnk1	ENSMUSG00000045962.17	ENSMUST00000088644.13	chr6	28	-	DEL	In_Frame	E_28	119903530.0	119903532.0	GTG	-	ENSMUST00000088644.13:c.7707_7709CAC>	T2570del	119903530.0	119903532.0	GTG	-	ENSMUST00000088644.13:c.7707_7709CAC>	T2570del	CLINVAR-H1387330	CLINVAR-H1387330-M01-V01	CLINVAR	1025755.0	False	False	False	False	False	24
WNK1	ENSG00000060237.12	ENST00000315939.6	chr12	28	+	True	987534	987534	T	-	ENST00000315939.6:c.2373+7T>		Non_Coding,I	I_10	DEL	True	2	Class 2: This mutation can be modeled, but the effect may not be consistent.	0nt	0nt	Wnk1	ENSMUSG00000045962.17	ENSMUST00000088644.13	chr6	28	-	DEL	Splice_Site	E_19	119925782.0	119925782.0	A	-	ENSMUST00000088644.13:c.5202+0T>	X1733_splice	119925782.0	119925782.0	A	-	ENSMUST00000088644.13:c.5202+0T>	X1733_splice	AACR-H0124735	AACR-H0124735-M01-V01	AACR		False	False	False	False	False	0
WNK1	ENSG00000060237.12	ENST00000315939.6	chr12	28	+	True	991052	991052	T	-	ENST00000315939.6:c.3210-25T>		Non_Coding,I	I_13	DEL	True	2	Class 2: This mutation can be modeled, but the effect may not be consistent.	0nt	1nt	Wnk1	ENSMUSG00000045962.17	ENSMUST00000088644.13	chr6	28	-	DEL	Intron	I_14	119928110.0	119928110.0	A	-	ENSMUST00000088644.13:c.4132-18T>		119928110.0	119928110.0	A	-	ENSMUST00000088644.13:c.4132-18T>		AACR-H0372284	AACR-H0372284-M01-V01	AACR		False	False	False	False	False	1
WNK1	ENSG00000060237.12	ENST00000315939.6	chr12	28	+	True	863370	863370	A	-	ENST00000315939.6:c.639A>	M214Cfs*44	Frame_Shifting	E_1	DEL	True	2	Class 2: This mutation can be modeled, but the effect may not be consistent.	16aa	367aa	Wnk1	ENSMUSG00000045962.17	ENSMUST00000088644.13	chr6	28	-	DEL	Frame_Shifting	E_1	120013955.0	120013955.0	T	-	ENSMUST00000088644.13:c.639A>	M214Cfs*44	120013955.0	120013955.0	T	-	ENSMUST00000088644.13:c.639A>	M214Cfs*44	CLINVAR-H1386004	CLINVAR-H1386004-M01-V01	CLINVAR	637917.0	False	False	False	False	False	383
WNK1	ENSG00000060237.12	ENST00000315939.6	chr12	28	+	True	936018	936019	TT	-	ENST00000315939.6:c.933-189_190TT>		Non_Coding,I	I_2	DEL	True	2	Class 2: This mutation can be modeled, but the effect may not be consistent.	0nt	0nt	Wnk1	ENSMUSG00000045962.17	ENSMUST00000088644.13	chr6	28	-	DEL	Intron	I_25	119911606.0	119911607.0	AA	-	ENSMUST00000088644.13:c.7208-195_196TT>		119911606.0	119911607.0	AA	-	ENSMUST00000088644.13:c.7208-195_196TT>		CLINVAR-H1386034	CLINVAR-H1386034-M01-V01	CLINVAR	1291137.0	False	False	False	False	False	0
WNK1	ENSG00000060237.12	ENST00000315939.6	chr12	28	+	True	936339	936340	TC	-	ENST00000315939.6:c.1064_1065TC>	F356Yfs*37	Frame_Shifting	E_3	DEL	True	2	Class 2: This mutation can be modeled, but the effect may not be consistent.	158aa	225aa	Wnk1	ENSMUSG00000045962.17	ENSMUST00000088644.13	chr6	28	-	DEL	Frame_Shifting	E_3	119969389.0	119969390.0	GA	-	ENSMUST00000088644.13:c.1064_1065TC>	F356Yfs*37	119969389.0	119969390.0	GA	-	ENSMUST00000088644.13:c.1064_1065TC>	F356Yfs*37	CLINVAR-H1386043	CLINVAR-H1386043-M01-V01	CLINVAR	637896.0	False	False	False	False	False	383
WNK1	ENSG00000060237.12	ENST00000315939.6	chr12	28	+	True	968594	968595	AG	-	ENST00000315939.6:c.1584_1585AG>	D531Cfs*17	Frame_Shifting	E_6	DEL	True	2	Class 2: This mutation can be modeled, but the effect may not be consistent.	331aa	51aa	Wnk1	ENSMUSG00000045962.17	ENSMUST00000088644.13	chr6	28	-	DEL	Frame_Shifting	E_6	119947854.0	119947855.0	CC	-	ENSMUST00000088644.13:c.1584_1585GG>	R530Gfs*12	119947854.0	119947855.0	CC	-	ENSMUST00000088644.13:c.1584_1585GG>	R530Gfs*12	CLINVAR-H1386101	CLINVAR-H1386101-M01-V01	CLINVAR	5171.0	False	False	False	False	False	382
WNK1	ENSG00000060237.12	ENST00000315939.6	chr12	28	+	True	970297	970297	A	-	ENST00000315939.6:c.1739A>	K583Sfs*11	Frame_Shifting	E_7	DEL	True	2	Class 2: This mutation can be modeled, but the effect may not be consistent.	383aa	0aa	Wnk1	ENSMUSG00000045962.17	ENSMUST00000088644.13	chr6	28	-	DEL	Frame_Shifting	E_7	119946413.0	119946413.0	T	-	ENSMUST00000088644.13:c.1739A>	R582Efs*47	119946413.0	119946413.0	T	-	ENSMUST00000088644.13:c.1739A>	R582Efs*47	CLINVAR-H1386135	CLINVAR-H1386135-M01-V01	CLINVAR	1779329.0	False	False	False	False	False	383
WNK1	ENSG00000060237.12	ENST00000315939.6	chr12	28	+	True	987534	987534	T	-	ENST00000315939.6:c.2373+7T>		Non_Coding,I	I_10	DEL	True	2	Class 2: This mutation can be modeled, but the effect may not be consistent.	0nt	0nt	Wnk1	ENSMUSG00000045962.17	ENSMUST00000088644.13	chr6	28	-	DEL	Splice_Site	E_19	119925782.0	119925782.0	A	-	ENSMUST00000088644.13:c.5202+0T>	X1733_splice	119925782.0	119925782.0	A	-	ENSMUST00000088644.13:c.5202+0T>	X1733_splice	CLINVAR-H1386576	CLINVAR-H1386576-M01-V01	CLINVAR	1284640.0	False	False	False	False	False	0
WNK1	ENSG00000060237.12	ENST00000315939.6	chr12	28	+	True	988624	988624	G	-	ENST00000315939.6:c.2374-115G>		Non_Coding,I	I_10	DEL	True	2	Class 2: This mutation can be modeled, but the effect may not be consistent.	2nt	0nt	Wnk1	ENSMUSG00000045962.17	ENSMUST00000088644.13	chr6	28	-	DEL	Splice_Site	E_17	119927231.0	119927231.0	C	-	ENSMUST00000088644.13:c.4453+0G>	X1484_splice	119927231.0	119927231.0	C	-	ENSMUST00000088644.13:c.4453+0G>	X1484_splice	CLINVAR-H1386582	CLINVAR-H1386582-M01-V01	CLINVAR	1290950.0	False	False	False	False	False	2
WNK1	ENSG00000060237.12	ENST00000315939.6	chr12	28	+	True	996697	996697	T	-	ENST00000315939.6:c.5364+227T>		Non_Coding,I	I_20	DEL	True	2	Class 2: This mutation can be modeled, but the effect may not be consistent.	1nt	2nt	Wnk1	ENSMUSG00000045962.17	ENSMUST00000088644.13	chr6	28	-	DEL	Intron	I_9	119939285.0	119939285.0	A	-	ENSMUST00000088644.13:c.3378+73T>		119939285.0	119939285.0	A	-	ENSMUST00000088644.13:c.3378+73T>		CLINVAR-H1387013	CLINVAR-H1387013-M01-V01	CLINVAR	1200156.0	False	False	False	False	False	3
WNK1	ENSG00000060237.12	ENST00000315939.6	chr12	28	+	True	999695	999695	C	-	ENST00000315939.6:c.5509+16C>		Non_Coding,I	I_22	DEL	True	2	Class 2: This mutation can be modeled, but the effect may not be consistent.	0nt	1nt	Wnk1	ENSMUSG00000045962.17	ENSMUST00000088644.13	chr6	28	-	DEL	Splice_Site	E_7	119946296.0	119946296.0	G	-	ENSMUST00000088644.13:c.1856+0C>	X618_splice	119946296.0	119946296.0	G	-	ENSMUST00000088644.13:c.1856+0C>	X618_splice	CLINVAR-H1387051	CLINVAR-H1387051-M01-V01	CLINVAR	2154908.0	False	False	False	False	False	1
WNK1	ENSG00000060237.12	ENST00000315939.6	chr12	28	+	True	1017206	1017207	TC	-	ENST00000315939.6:c.6831+6_7TC>		Non_Coding,I	I_27	DEL	True	2	Class 2: This mutation can be modeled, but the effect may not be consistent.	5nt	0nt	Wnk1	ENSMUSG00000045962.17	ENSMUST00000088644.13	chr6	28	-	DEL	Intron	I_2	119979147.0	119979148.0	GA	-	ENSMUST00000088644.13:c.932+6_7TC>		119979147.0	119979148.0	GA	-	ENSMUST00000088644.13:c.932+6_7TC>		CLINVAR-H1387301	CLINVAR-H1387301-M01-V01	CLINVAR	748701.0	False	False	False	False	False	5
WNK1	ENSG00000060237.12	ENST00000315939.6	chr12	28	+	True	1017901	1017901	C	-	ENST00000315939.6:c.7092C>	S2365Afs*25	Frame_Shifting	E_28	DEL	True	2	Class 2: This mutation can be modeled, but the effect may not be consistent.	28aa	19aa	Wnk1	ENSMUSG00000045962.17	ENSMUST00000088644.13	chr6	28	-	DEL	Frame_Shifting	E_28	119903388.0	119903388.0	G	-	ENSMUST00000088644.13:c.7851C>	S2618Afs*25	119903388.0	119903388.0	G	-	ENSMUST00000088644.13:c.7851C>	S2618Afs*25	CLINVAR-H1387360	CLINVAR-H1387360-M01-V01	CLINVAR	592039.0	False	False	False	False	False	47
WNK1	ENSG00000060237.12	ENST00000315939.6	chr12	28	+	True	1017918	1017918	C	-	ENST00000315939.6:c.7109C>	I2371Sfs*19	Frame_Shifting	E_28	DEL	True	2	Class 2: This mutation can be modeled, but the effect may not be consistent.	34aa	13aa	Wnk1	ENSMUSG00000045962.17	ENSMUST00000088644.13	chr6	28	-	DEL	Frame_Shifting	E_28	119903371.0	119903371.0	G	-	ENSMUST00000088644.13:c.7868C>	I2624Sfs*19	119903371.0	119903371.0	G	-	ENSMUST00000088644.13:c.7868C>	I2624Sfs*19	CLINVAR-H1387362	CLINVAR-H1387362-M01-V01	CLINVAR	2029933.0	False	False	False	False	False	47
WNK1	ENSG00000060237.12	ENST00000315939.6	chr12	28	+	True	987534	987535	TT	-	ENST00000315939.6:c.2373+7_8TT>		Non_Coding,I	I_10	DEL	False	4	Class 4: Mutated sequences are not identical.	0aa	0aa	Wnk1	ENSMUSG00000045962.17	ENSMUST00000088644.13	chr6	28	-																AACR-H0111016		AACR		False	False	False	False	False	0
WNK1	ENSG00000060237.12	ENST00000315939.6	chr12	28	+	True	987534	987537	TTTT	-	ENST00000315939.6:c.2373+7_10TTTT>		Non_Coding,I	I_10	DEL	False	4	Class 4: Mutated sequences are not identical.	0aa	0aa	Wnk1	ENSMUSG00000045962.17	ENSMUST00000088644.13	chr6	28	-																AACR-H0124225		AACR		False	False	False	False	False	0
WNK1	ENSG00000060237.12	ENST00000315939.6	chr12	28	+	True	987534	987536	TTT	-	ENST00000315939.6:c.2373+7_9TTT>		Non_Coding,I	I_10	DEL	False	4	Class 4: Mutated sequences are not identical.	0aa	0aa	Wnk1	ENSMUSG00000045962.17	ENSMUST00000088644.13	chr6	28	-																AACR-H0124250		AACR		False	False	False	False	False	0
WNK1	ENSG00000060237.12	ENST00000315939.6	chr12	28	+	True	993263	993266	GTTT	-	ENST00000315939.6:c.3722-21_24GTTT>		Non_Coding,I	I_17	DEL	False	4	Class 4: Mutated sequences are not identical.	0aa	0aa	Wnk1	ENSMUSG00000045962.17	ENSMUST00000088644.13	chr6	28	-																AACR-H0124302		AACR		False	False	False	False	False	0
WNK1	ENSG00000060237.12	ENST00000315939.6	chr12	28	+	True	862934	862942	CGGCCGCGA	-	ENST00000315939.6:c.203_211CGGCCGCGA>	A69_T71del	In_Frame	E_1	DEL	False	4	Class 4: Mutated sequences are not identical.	0aa	0aa	Wnk1	ENSMUSG00000045962.17	ENSMUST00000088644.13	chr6	28	-																CLINVAR-H1385911		CLINVAR	1355817.0	False	False	False	False	False	0
WNK1	ENSG00000060237.12	ENST00000315939.6	chr12	28	+	True	936687	936689	TTG	-	ENST00000315939.6:c.1153+259_261TTG>		Non_Coding,I	I_3	DEL	False	4	Class 4: Mutated sequences are not identical.	0aa	0aa	Wnk1	ENSMUSG00000045962.17	ENSMUST00000088644.13	chr6	28	-																CLINVAR-H1386056		CLINVAR	1282282.0	False	False	False	False	False	0
WNK1	ENSG00000060237.12	ENST00000315939.6	chr12	28	+	True	968874	968874	T	-	ENST00000315939.6:c.1620+244T>		Non_Coding,I	I_6	DEL	False	4	Class 4: Mutated sequences are not identical.	0aa	0aa	Wnk1	ENSMUSG00000045962.17	ENSMUST00000088644.13	chr6	28	-																CLINVAR-H1386113		CLINVAR	1191027.0	False	False	False	False	False	0
WNK1	ENSG00000060237.12	ENST00000315939.6	chr12	28	+	True	970094	970094	T	-	ENST00000315939.6:c.1621-85T>		Non_Coding,I	I_6	DEL	False	4	Class 4: Mutated sequences are not identical.	0aa	0aa	Wnk1	ENSMUSG00000045962.17	ENSMUST00000088644.13	chr6	28	-																CLINVAR-H1386116		CLINVAR	1247901.0	False	False	False	False	False	0
WNK1	ENSG00000060237.12	ENST00000315939.6	chr12	28	+	True	970094	970095	TT	-	ENST00000315939.6:c.1621-84_85TT>		Non_Coding,I	I_6	DEL	False	4	Class 4: Mutated sequences are not identical.	0aa	0aa	Wnk1	ENSMUSG00000045962.17	ENSMUST00000088644.13	chr6	28	-																CLINVAR-H1386117		CLINVAR	1201811.0	False	False	False	False	False	0
WNK1	ENSG00000060237.12	ENST00000315939.6	chr12	28	+	True	988613	988613	T	-	ENST00000315939.6:c.2374-126T>		Non_Coding,I	I_10	DEL	False	4	Class 4: Mutated sequences are not identical.	0aa	0aa	Wnk1	ENSMUSG00000045962.17	ENSMUST00000088644.13	chr6	28	-																CLINVAR-H1386581		CLINVAR	1244713.0	False	False	False	False	False	0
WNK1	ENSG00000060237.12	ENST00000315939.6	chr12	28	+	True	989801	989801	T	-	ENST00000315939.6:c.2833-86T>		Non_Coding,I	I_11	DEL	False	4	Class 4: Mutated sequences are not identical.	0aa	0aa	Wnk1	ENSMUSG00000045962.17	ENSMUST00000088644.13	chr6	28	-																CLINVAR-H1386615		CLINVAR	1257827.0	False	False	False	False	False	0
WNK1	ENSG00000060237.12	ENST00000315939.6	chr12	28	+	True	991368	991368	T	-	ENST00000315939.6:c.3372+129T>		Non_Coding,I	I_14	DEL	False	4	Class 4: Mutated sequences are not identical.	0aa	0aa	Wnk1	ENSMUSG00000045962.17	ENSMUST00000088644.13	chr6	28	-																CLINVAR-H1386695		CLINVAR	1200028.0	False	False	False	False	False	0
WNK1	ENSG00000060237.12	ENST00000315939.6	chr12	28	+	True	994317	994328	TTCAGTAACAGT	-	ENST00000315939.6:c.4347_4358TTCAGTAACAGT>	S1450_V1453del	In_Frame	E_19	DEL	False	4	Class 4: Mutated sequences are not identical.	0aa	0aa	Wnk1	ENSMUSG00000045962.17	ENSMUST00000088644.13	chr6	28	-																CLINVAR-H1386841		CLINVAR	1041324.0	False	False	False	False	False	0
WNK1	ENSG00000060237.12	ENST00000315939.6	chr12	28	+	True	994712	994714	TTC	-	ENST00000315939.6:c.4742_4744TTC>	L1582del	In_Frame	E_19	DEL	False	4	Class 4: Mutated sequences are not identical.	0aa	0aa	Wnk1	ENSMUSG00000045962.17	ENSMUST00000088644.13	chr6	28	-																CLINVAR-H1386907		CLINVAR	852088.0	False	False	False	False	False	0
WNK1	ENSG00000060237.12	ENST00000315939.6	chr12	28	+	True	1003718	1003721	TTTG	-	ENST00000315939.6:c.5510-7_10TTTG>		Non_Coding,I	I_22	DEL	False	4	Class 4: Mutated sequences are not identical.	0aa	0aa	Wnk1	ENSMUSG00000045962.17	ENSMUST00000088644.13	chr6	28	-																CLINVAR-H1387060		CLINVAR	742601.0	False	False	False	False	False	0
WNK1	ENSG00000060237.12	ENST00000315939.6	chr12	28	+	True	1003740	1003742	AAG	-	ENST00000315939.6:c.5522_5524AAG>	E1842del	In_Frame	E_23	DEL	False	4	Class 4: Mutated sequences are not identical.	0aa	0aa	Wnk1	ENSMUSG00000045962.17	ENSMUST00000088644.13	chr6	28	-																CLINVAR-H1387063		CLINVAR	576155.0	False	False	False	False	False	0
WNK1	ENSG00000060237.12	ENST00000315939.6	chr12	28	+	True	1006053	1006058	CACACA	-	ENST00000315939.6:c.6246-587_592CACACA>		Non_Coding,I	I_24	DEL	False	4	Class 4: Mutated sequences are not identical.	0aa	0aa	Wnk1	ENSMUSG00000045962.17	ENSMUST00000088644.13	chr6	28	-																CLINVAR-H1387196		CLINVAR	1253955.0	False	False	False	False	False	0
WNK1	ENSG00000060237.12	ENST00000315939.6	chr12	28	+	True	1006053	1006060	CACACACA	-	ENST00000315939.6:c.6246-585_592CACACACA>		Non_Coding,I	I_24	DEL	False	4	Class 4: Mutated sequences are not identical.	0aa	0aa	Wnk1	ENSMUSG00000045962.17	ENSMUST00000088644.13	chr6	28	-																CLINVAR-H1387197		CLINVAR	1238800.0	False	False	False	False	False	0
WNK1	ENSG00000060237.12	ENST00000315939.6	chr12	28	+	True	1006053	1006064	CACACACACACA	-	ENST00000315939.6:c.6246-581_592CACACACACACA>		Non_Coding,I	I_24	DEL	False	4	Class 4: Mutated sequences are not identical.	0aa	0aa	Wnk1	ENSMUSG00000045962.17	ENSMUST00000088644.13	chr6	28	-																CLINVAR-H1387198		CLINVAR	1245481.0	False	False	False	False	False	0
WNK1	ENSG00000060237.12	ENST00000315939.6	chr12	28	+	True	1006053	1006072	CACACACACACACACACACA	-	ENST00000315939.6:c.6246-573_592CACACACACACACACACACA>		Non_Coding,I	I_24	DEL	False	4	Class 4: Mutated sequences are not identical.	0aa	0aa	Wnk1	ENSMUSG00000045962.17	ENSMUST00000088644.13	chr6	28	-																CLINVAR-H1387199		CLINVAR	1264750.0	False	False	False	False	False	0
WNK1	ENSG00000060237.12	ENST00000315939.6	chr12	28	+	True	1006053	1006078	CACACACACACACACACACACACACA	-	ENST00000315939.6:c.6246-567_592CACACACACACACACACACACACACA>		Non_Coding,I	I_24	DEL	False	4	Class 4: Mutated sequences are not identical.	0aa	0aa	Wnk1	ENSMUSG00000045962.17	ENSMUST00000088644.13	chr6	28	-																CLINVAR-H1387200		CLINVAR	1295801.0	False	False	False	False	False	0
WNK1	ENSG00000060237.12	ENST00000315939.6	chr12	28	+	True	1006053	1006080	CACACACACACACACACACACACACACA	-	ENST00000315939.6:c.6246-565_592CACACACACACACACACACACACACACA>		Non_Coding,I	I_24	DEL	False	4	Class 4: Mutated sequences are not identical.	0aa	0aa	Wnk1	ENSMUSG00000045962.17	ENSMUST00000088644.13	chr6	28	-																CLINVAR-H1387201		CLINVAR	1267106.0	False	False	False	False	False	0
WNK1	ENSG00000060237.12	ENST00000315939.6	chr12	28	+	True	1006095	1006106	CACACACACACG	-	ENST00000315939.6:c.6246-539_550CACACACACACG>		Non_Coding,I	I_24	DEL	False	4	Class 4: Mutated sequences are not identical.	0aa	0aa	Wnk1	ENSMUSG00000045962.17	ENSMUST00000088644.13	chr6	28	-																CLINVAR-H1387202		CLINVAR	1200672.0	False	False	False	False	False	0
WNK1	ENSG00000060237.12	ENST00000315939.6	chr12	28	+	True	1006097	1006105	CACACACAC	-	ENST00000315939.6:c.6246-540_548CACACACAC>		Non_Coding,I	I_24	DEL	False	4	Class 4: Mutated sequences are not identical.	0aa	0aa	Wnk1	ENSMUSG00000045962.17	ENSMUST00000088644.13	chr6	28	-																CLINVAR-H1387204		CLINVAR	1335832.0	False	False	False	False	False	0
WNK1	ENSG00000060237.12	ENST00000315939.6	chr12	28	+	True	862742	862743	GC	TT	ENST00000315939.6:c.11_12GC>TT	G4V	Missense	E_1	DNP	True	0	Class 0: This mutation can be originally modeled.	0aa	5aa	Wnk1	ENSMUSG00000045962.17	ENSMUST00000088644.13	chr6	28	-	DNP	Missense	E_1	120014582.0	120014583.0	AC	AA	ENSMUST00000088644.13:c.11_12GT>TT	G4V	120014582.0	120014583.0	AC	AA	ENSMUST00000088644.13:c.11_12GT>TT	G4V	CLINVAR-H1385862	CLINVAR-H1385862-M01-V01	CLINVAR	645633.0	False	False	False	False	False	5
WNK1	ENSG00000060237.12	ENST00000315939.6	chr12	28	+	True	939301	939302	CA	TG	ENST00000315939.6:c.1286_1287CA>TG	A429V	Missense	E_4	DNP	True	0	Class 0: This mutation can be originally modeled.	232aa	151aa	Wnk1	ENSMUSG00000045962.17	ENSMUST00000088644.13	chr6	28	-	DNP	Missense	E_4	119967077.0	119967078.0	CG	CA	ENSMUST00000088644.13:c.1286_1287CG>TG	A429V	119967077.0	119967078.0	CG	CA	ENSMUST00000088644.13:c.1286_1287CG>TG	A429V	CLINVAR-H1386071	CLINVAR-H1386071-M01-V01	CLINVAR	844467.0	False	False	False	False	False	383
WNK1	ENSG00000060237.12	ENST00000315939.6	chr12	28	+	True	987482	987483	GC	AT	ENST00000315939.6:c.2328_2329GC>AT	P777S	Missense	E_10	DNP	True	0	Class 0: This mutation can be originally modeled.	0aa	0aa	Wnk1	ENSMUSG00000045962.17	ENSMUST00000088644.13	chr6	28	-	DNP	Missense	E_9	119940275.0	119940276.0	GT	AT	ENSMUST00000088644.13:c.2460_2461AC>AT	P821S	119940275.0	119940276.0	GT	AT	ENSMUST00000088644.13:c.2460_2461AC>AT	P821S	CLINVAR-H1386565	CLINVAR-H1386565-M01-V01	CLINVAR	1911937.0	False	False	False	False	False	0
WNK1	ENSG00000060237.12	ENST00000315939.6	chr12	28	+	True	1017196	1017197	AC	GT	ENST00000315939.6:c.6827_6828AC>GT	Y2276C	Missense	E_27	DNP	True	0	Class 0: This mutation can be originally modeled.	47aa	16aa	Wnk1	ENSMUSG00000045962.17	ENSMUST00000088644.13	chr6	28	-	DNP	Missense	E_27	119904011.0	119904012.0	AT	AC	ENSMUST00000088644.13:c.7586_7587AT>GT	Y2529C	119904011.0	119904012.0	AT	AC	ENSMUST00000088644.13:c.7586_7587AT>GT	Y2529C	CLINVAR-H1387298	CLINVAR-H1387298-M01-V01	CLINVAR	1484223.0	False	False	False	False	False	63
WNK1	ENSG00000060237.12	ENST00000315939.6	chr12	28	+	True	970296	970297	-	AAA	ENST00000315939.6:c.1738_1739>AAA	E580_K581insK	In_Frame	E_7	INS	True	0	Class 0: This mutation can be originally modeled.	383aa	0aa	Wnk1	ENSMUSG00000045962.17	ENSMUST00000088644.13	chr6	28	-	INS	In_Frame	E_7	119946413.0	119946414.0	-	TTT	ENSMUST00000088644.13:c.1738_1739>AAA	E580_K581insK	119946413.0	119946414.0	-	TTT	ENSMUST00000088644.13:c.1738_1739>AAA	E580_K581insK	CLINVAR-H1386134	CLINVAR-H1386134-M01-V01	CLINVAR	842997.0	False	False	False	False	False	383
WNK1	ENSG00000060237.12	ENST00000315939.6	chr12	28	+	True	970296	970297	-	A	ENST00000315939.6:c.1738_1739>A	Q584Afs*30	Frame_Shifting	E_7	INS	True	2	Class 2: This mutation can be modeled, but the effect may not be consistent.	383aa	0aa	Wnk1	ENSMUSG00000045962.17	ENSMUST00000088644.13	chr6	28	-	INS	Frame_Shifting	E_7	119946413.0	119946414.0	-	T	ENSMUST00000088644.13:c.1738_1739>A	R582Kfs*14	119946413.0	119946414.0	-	T	ENSMUST00000088644.13:c.1738_1739>A	R582Kfs*14	AACR-H0124831	AACR-H0124831-M01-V01	AACR		False	False	False	False	False	383
WNK1	ENSG00000060237.12	ENST00000315939.6	chr12	28	+	True	862378	862379	-	C	ENST00000315939.6:c.290_291>C		Non_Coding,5		INS	True	2	Class 2: This mutation can be modeled, but the effect may not be consistent.	0nt	3nt	Wnk1	ENSMUSG00000045962.17	ENSMUST00000088644.13	chr6	28	-	INS	5'		120014955.0	120014956.0	-	G	ENSMUST00000088644.13:c.661_662>C		120014955.0	120014956.0	-	G	ENSMUST00000088644.13:c.661_662>C		CLINVAR-H1385841	CLINVAR-H1385841-M01-V01	CLINVAR	310521.0	False	False	False	False	False	3
WNK1	ENSG00000060237.12	ENST00000315939.6	chr12	28	+	True	922966	922967	-	A	ENST00000315939.6:c.918_919>A	G307Rfs*4	Frame_Shifting	E_2	INS	True	2	Class 2: This mutation can be modeled, but the effect may not be consistent.	109aa	273aa	Wnk1	ENSMUSG00000045962.17	ENSMUST00000088644.13	chr6	28	-	INS	Frame_Shifting	E_2	119979167.0	119979168.0	-	T	ENSMUST00000088644.13:c.918_919>A	G307Rfs*4	119979167.0	119979168.0	-	T	ENSMUST00000088644.13:c.918_919>A	G307Rfs*4	CLINVAR-H1386029	CLINVAR-H1386029-M01-V01	CLINVAR	637898.0	False	False	False	False	False	382
WNK1	ENSG00000060237.12	ENST00000315939.6	chr12	28	+	True	936364	936365	-	T	ENST00000315939.6:c.1089_1090>T	V364Cfs*30	Frame_Shifting	E_3	INS	True	2	Class 2: This mutation can be modeled, but the effect may not be consistent.	166aa	216aa	Wnk1	ENSMUSG00000045962.17	ENSMUST00000088644.13	chr6	28	-	INS	Frame_Shifting	E_3	119969364.0	119969365.0	-	A	ENSMUST00000088644.13:c.1089_1090>T	V364Cfs*30	119969364.0	119969365.0	-	A	ENSMUST00000088644.13:c.1089_1090>T	V364Cfs*30	CLINVAR-H1386047	CLINVAR-H1386047-M01-V01	CLINVAR	637916.0	False	False	False	False	False	382
WNK1	ENSG00000060237.12	ENST00000315939.6	chr12	28	+	True	936408	936409	-	T	ENST00000315939.6:c.1133_1134>T	A380Cfs*15	Frame_Shifting	E_3	INS	True	2	Class 2: This mutation can be modeled, but the effect may not be consistent.	181aa	202aa	Wnk1	ENSMUSG00000045962.17	ENSMUST00000088644.13	chr6	28	-	INS	Frame_Shifting	E_3	119969320.0	119969321.0	-	A	ENSMUST00000088644.13:c.1133_1134>T	A380Cfs*15	119969320.0	119969321.0	-	A	ENSMUST00000088644.13:c.1133_1134>T	A380Cfs*15	CLINVAR-H1386051	CLINVAR-H1386051-M01-V01	CLINVAR	637897.0	False	False	False	False	False	383
WNK1	ENSG00000060237.12	ENST00000315939.6	chr12	28	+	True	998390	998391	-	T	ENST00000315939.6:c.5448+1_2>T	X1815_splice	Splice_Site	I_21	INS	True	2	Class 2: This mutation can be modeled, but the effect may not be consistent.	1nt	1nt	Wnk1	ENSMUSG00000045962.17	ENSMUST00000088644.13	chr6	28	-	INS	Splice_Site	E_8	119945454.0	119945455.0	-	A	ENSMUST00000088644.13:c.2124+0_1>T	X707_splice	119945454.0	119945455.0	-	A	ENSMUST00000088644.13:c.2124+0_1>T	X707_splice	CLINVAR-H1387028	CLINVAR-H1387028-M01-V01	CLINVAR	631692.0	False	False	False	False	False	2
WNK1	ENSG00000060237.12	ENST00000315939.6	chr12	28	+	True	1017905	1017906	-	AT	ENST00000315939.6:c.7096_7097>AT	L2367Ifs*24	Frame_Shifting	E_28	INS	True	2	Class 2: This mutation can be modeled, but the effect may not be consistent.	30aa	17aa	Wnk1	ENSMUSG00000045962.17	ENSMUST00000088644.13	chr6	28	-	INS	Frame_Shifting	E_28	119903383.0	119903384.0	-	AT	ENSMUST00000088644.13:c.7855_7856>AT	L2620Ifs*24	119903383.0	119903384.0	-	AT	ENSMUST00000088644.13:c.7855_7856>AT	L2620Ifs*24	CLINVAR-H1387361	CLINVAR-H1387361-M01-V01	CLINVAR	1025378.0	False	False	False	False	False	47
WNK1	ENSG00000060237.12	ENST00000315939.6	chr12	28	+	True	862737	862738	-	GGC	ENST00000315939.6:c.6_7>GGC	G3_G4insG	In_Frame	E_1	INS	False	4	Class 4: Mutated sequences are not identical.	0aa	0aa	Wnk1	ENSMUSG00000045962.17	ENSMUST00000088644.13	chr6	28	-																CLINVAR-H1385859		CLINVAR	1422552.0	False	False	False	False	False	0
WNK1	ENSG00000060237.12	ENST00000315939.6	chr12	28	+	True	863492	863493	-	AAAG	ENST00000315939.6:c.759+2_3>AAAG	X252_splice	Splice_Site	I_1	INS	False	4	Class 4: Mutated sequences are not identical.	0aa	0aa	Wnk1	ENSMUSG00000045962.17	ENSMUST00000088644.13	chr6	28	-																CLINVAR-H1386014		CLINVAR	1146076.0	False	False	False	False	False	0
WNK1	ENSG00000060237.12	ENST00000315939.6	chr12	28	+	True	863505	863506	-	CTT	ENST00000315939.6:c.759+15_16>CTT		Non_Coding,I	I_1	INS	False	4	Class 4: Mutated sequences are not identical.	0aa	0aa	Wnk1	ENSMUSG00000045962.17	ENSMUST00000088644.13	chr6	28	-																CLINVAR-H1386015		CLINVAR	310547.0	False	False	False	False	False	0
WNK1	ENSG00000060237.12	ENST00000315939.6	chr12	28	+	True	968797	968798	-	GTGTGTGTGTG	ENST00000315939.6:c.1620+167_168>GTGTGTGTGTG		Non_Coding,I	I_6	INS	False	4	Class 4: Mutated sequences are not identical.	0aa	0aa	Wnk1	ENSMUSG00000045962.17	ENSMUST00000088644.13	chr6	28	-																CLINVAR-H1386107		CLINVAR	1295897.0	False	False	False	False	False	0
WNK1	ENSG00000060237.12	ENST00000315939.6	chr12	28	+	True	968798	968799	-	TGTGTGTGTGTGGT	ENST00000315939.6:c.1620+168_169>TGTGTGTGTGTGGT		Non_Coding,I	I_6	INS	False	4	Class 4: Mutated sequences are not identical.	0aa	0aa	Wnk1	ENSMUSG00000045962.17	ENSMUST00000088644.13	chr6	28	-																CLINVAR-H1386108		CLINVAR	1244668.0	False	False	False	False	False	0
WNK1	ENSG00000060237.12	ENST00000315939.6	chr12	28	+	True	968798	968799	-	TGTGTGTGTGTGTGGT	ENST00000315939.6:c.1620+168_169>TGTGTGTGTGTGTGGT		Non_Coding,I	I_6	INS	False	4	Class 4: Mutated sequences are not identical.	0aa	0aa	Wnk1	ENSMUSG00000045962.17	ENSMUST00000088644.13	chr6	28	-																CLINVAR-H1386109		CLINVAR	1188119.0	False	False	False	False	False	0
WNK1	ENSG00000060237.12	ENST00000315939.6	chr12	28	+	True	968798	968799	-	TGTGTGTGTGTGTGTGGT	ENST00000315939.6:c.1620+168_169>TGTGTGTGTGTGTGTGGT		Non_Coding,I	I_6	INS	False	4	Class 4: Mutated sequences are not identical.	0aa	0aa	Wnk1	ENSMUSG00000045962.17	ENSMUST00000088644.13	chr6	28	-																CLINVAR-H1386110		CLINVAR	1231966.0	False	False	False	False	False	0
WNK1	ENSG00000060237.12	ENST00000315939.6	chr12	28	+	True	968799	968800	-	GTGTGTGTGTGG	ENST00000315939.6:c.1620+169_170>GTGTGTGTGTGG		Non_Coding,I	I_6	INS	False	4	Class 4: Mutated sequences are not identical.	0aa	0aa	Wnk1	ENSMUSG00000045962.17	ENSMUST00000088644.13	chr6	28	-																CLINVAR-H1386111		CLINVAR	1237831.0	False	False	False	False	False	0
WNK1	ENSG00000060237.12	ENST00000315939.6	chr12	28	+	True	968799	968800	-	GTGTGTGTGTGTGG	ENST00000315939.6:c.1620+169_170>GTGTGTGTGTGTGG		Non_Coding,I	I_6	INS	False	4	Class 4: Mutated sequences are not identical.	0aa	0aa	Wnk1	ENSMUSG00000045962.17	ENSMUST00000088644.13	chr6	28	-																CLINVAR-H1386112		CLINVAR	1214134.0	False	False	False	False	False	0
WNK1	ENSG00000060237.12	ENST00000315939.6	chr12	28	+	True	987426	987427	-	CACTTTCA	ENST00000315939.6:c.2272_2273>CACTTTCA	Q761Hfs*19	Frame_Shifting	E_10	INS	False	4	Class 4: Mutated sequences are not identical.	0aa	0aa	Wnk1	ENSMUSG00000045962.17	ENSMUST00000088644.13	chr6	28	-																CLINVAR-H1386558		CLINVAR	658949.0	False	False	False	False	False	0
WNK1	ENSG00000060237.12	ENST00000315939.6	chr12	28	+	True	987473	987474	-	GT	ENST00000315939.6:c.2319_2320>GT	S775*	Frame_Shifting	E_10	INS	False	4	Class 4: Mutated sequences are not identical.	0aa	0aa	Wnk1	ENSMUSG00000045962.17	ENSMUST00000088644.13	chr6	28	-																CLINVAR-H1386562		CLINVAR	948173.0	False	False	False	False	False	0
WNK1	ENSG00000060237.12	ENST00000315939.6	chr12	28	+	True	987533	987534	-	T	ENST00000315939.6:c.2373+6_7>T		Non_Coding,I	I_10	INS	False	4	Class 4: Mutated sequences are not identical.	0aa	0aa	Wnk1	ENSMUSG00000045962.17	ENSMUST00000088644.13	chr6	28	-																CLINVAR-H1386574		CLINVAR	218533.0	False	False	False	False	False	0
WNK1	ENSG00000060237.12	ENST00000315939.6	chr12	28	+	True	987533	987534	-	TT	ENST00000315939.6:c.2373+6_7>TT		Non_Coding,I	I_10	INS	False	4	Class 4: Mutated sequences are not identical.	0aa	0aa	Wnk1	ENSMUSG00000045962.17	ENSMUST00000088644.13	chr6	28	-																CLINVAR-H1386575		CLINVAR	703137.0	False	False	False	False	False	0
WNK1	ENSG00000060237.12	ENST00000315939.6	chr12	28	+	True	987545	987546	-	C	ENST00000315939.6:c.2373+18_19>C		Non_Coding,I	I_10	INS	False	4	Class 4: Mutated sequences are not identical.	0aa	0aa	Wnk1	ENSMUSG00000045962.17	ENSMUST00000088644.13	chr6	28	-																CLINVAR-H1386577		CLINVAR	1618369.0	False	False	False	False	False	0
WNK1	ENSG00000060237.12	ENST00000315939.6	chr12	28	+	True	995236	995237	-	T	ENST00000315939.6:c.5266_5267>T	T1757Nfs*2	Frame_Shifting	E_19	INS	False	4	Class 4: Mutated sequences are not identical.	0aa	0aa	Wnk1	ENSMUSG00000045962.17	ENSMUST00000088644.13	chr6	28	-																CLINVAR-H1386988		CLINVAR	2030440.0	False	False	False	False	False	0
WNK1	ENSG00000060237.12	ENST00000315939.6	chr12	28	+	True	999604	999605	-	T	ENST00000315939.6:c.5449-14_15>T		Non_Coding,I	I_21	INS	False	4	Class 4: Mutated sequences are not identical.	0aa	0aa	Wnk1	ENSMUSG00000045962.17	ENSMUST00000088644.13	chr6	28	-																CLINVAR-H1387033		CLINVAR	1378567.0	False	False	False	False	False	0
WNK1	ENSG00000060237.12	ENST00000315939.6	chr12	28	+	True	1003716	1003717	-	A	ENST00000315939.6:c.5510-11_12>A		Non_Coding,I	I_22	INS	False	4	Class 4: Mutated sequences are not identical.	0aa	0aa	Wnk1	ENSMUSG00000045962.17	ENSMUST00000088644.13	chr6	28	-																CLINVAR-H1387059		CLINVAR	1476850.0	False	False	False	False	False	0
WNK1	ENSG00000060237.12	ENST00000315939.6	chr12	28	+	True	1006095	1006096	-	G	ENST00000315939.6:c.6246-549_550>G		Non_Coding,I	I_24	INS	False	4	Class 4: Mutated sequences are not identical.	0aa	0aa	Wnk1	ENSMUSG00000045962.17	ENSMUST00000088644.13	chr6	28	-																CLINVAR-H1387203		CLINVAR	1302521.0	False	False	False	False	False	0
WNK1	ENSG00000060237.12	ENST00000315939.6	chr12	28	+	True	1016881	1016882	-	T	ENST00000315939.6:c.6644-131_132>T		Non_Coding,I	I_26	INS	False	4	Class 4: Mutated sequences are not identical.	0aa	0aa	Wnk1	ENSMUSG00000045962.17	ENSMUST00000088644.13	chr6	28	-																CLINVAR-H1387274		CLINVAR	1254102.0	False	False	False	False	False	0
WNK1	ENSG00000060237.12	ENST00000315939.6	chr12	28	+	True	994548	994552	ACACT	GCGCA	ENST00000315939.6:c.4578_4582ACACT>GCGCA	H1527_S1528delinsRT	Missense	E_19	ONP	True	0	Class 0: This mutation can be originally modeled.	3aa	3aa	Wnk1	ENSMUSG00000045962.17	ENSMUST00000088644.13	chr6	28	-	ONP	Missense	E_19	119925646.0	119925650.0	AGTGT	TGCGC	ENSMUST00000088644.13:c.5334_5338ACACT>GCGCA	H1779_S1780delinsRT	119925646.0	119925650.0	AGTGT	TGCGC	ENSMUST00000088644.13:c.5334_5338ACACT>GCGCA	H1779_S1780delinsRT	CLINVAR-H1386887	CLINVAR-H1386887-M01-V01	CLINVAR	591672.0	False	False	False	False	False	6
WNK1	ENSG00000060237.12	ENST00000315939.6	chr12	28	+	True	863249	863249	G	A	ENST00000315939.6:c.518G>A	G173E	Missense	E_1	SNP	True	0	Class 0: This mutation can be originally modeled.	17aa	7aa	Wnk1	ENSMUSG00000045962.17	ENSMUST00000088644.13	chr6	28	-	SNP	Missense	E_1	120014082.0	120014082.0	C	T	ENSMUST00000088644.13:c.512G>A	G171E	120014082.0	120014082.0	C	T	ENSMUST00000088644.13:c.512G>A	G171E	AACR-H0372083	AACR-H0372083-M01-V01	AACR		False	False	False	False	False	24
WNK1	ENSG00000060237.12	ENST00000315939.6	chr12	28	+	True	863478	863478	G	A	ENST00000315939.6:c.747G>A	W249*	Nonsense	E_1	SNP	True	0	Class 0: This mutation can be originally modeled.	52aa	331aa	Wnk1	ENSMUSG00000045962.17	ENSMUST00000088644.13	chr6	28	-	SNP	Nonsense	E_1	120013847.0	120013847.0	C	T	ENSMUST00000088644.13:c.747G>A	W249*	120013847.0	120013847.0	C	T	ENSMUST00000088644.13:c.747G>A	W249*	AACR-H0372164	AACR-H0372164-M01-V01	AACR		False	False	False	False	False	383
WNK1	ENSG00000060237.12	ENST00000315939.6	chr12	28	+	True	995036	995036	C	A	ENST00000315939.6:c.5066C>A	T1689K	Missense	E_19	SNP	True	0	Class 0: This mutation can be originally modeled.	1aa	3aa	Wnk1	ENSMUSG00000045962.17	ENSMUST00000088644.13	chr6	28	-	SNP	Missense	E_19	119925162.0	119925162.0	G	T	ENSMUST00000088644.13:c.5822C>A	T1941K	119925162.0	119925162.0	G	T	ENSMUST00000088644.13:c.5822C>A	T1941K	AACR-H0372249	AACR-H0372249-M01-V01	AACR		False	False	False	False	False	4
WNK1	ENSG00000060237.12	ENST00000315939.6	chr12	28	+	True	1005574	1005574	G	T	ENST00000315939.6:c.5921G>T	G1974V	Missense	E_24	SNP	True	0	Class 0: This mutation can be originally modeled.	3aa	2aa	Wnk1	ENSMUSG00000045962.17	ENSMUST00000088644.13	chr6	28	-	SNP	Missense	E_24	119914642.0	119914642.0	C	A	ENSMUST00000088644.13:c.6680G>T	G2227V	119914642.0	119914642.0	C	A	ENSMUST00000088644.13:c.6680G>T	G2227V	AACR-H0372251	AACR-H0372251-M01-V01	AACR		False	False	False	False	False	5
WNK1	ENSG00000060237.12	ENST00000315939.6	chr12	28	+	True	1005682	1005682	C	T	ENST00000315939.6:c.6029C>T	P2010L	Missense	E_24	SNP	True	0	Class 0: This mutation can be originally modeled.	7aa	3aa	Wnk1	ENSMUSG00000045962.17	ENSMUST00000088644.13	chr6	28	-	SNP	Missense	E_24	119914534.0	119914534.0	G	A	ENSMUST00000088644.13:c.6788C>T	P2263L	119914534.0	119914534.0	G	A	ENSMUST00000088644.13:c.6788C>T	P2263L	AACR-H0372252	AACR-H0372252-M01-V01	AACR		False	False	False	False	False	10
WNK1	ENSG00000060237.12	ENST00000315939.6	chr12	28	+	True	1005866	1005866	C	G	ENST00000315939.6:c.6213C>G	D2071E	Missense	E_24	SNP	True	0	Class 0: This mutation can be originally modeled.	27aa	1aa	Wnk1	ENSMUSG00000045962.17	ENSMUST00000088644.13	chr6	28	-	SNP	Missense	E_24	119914350.0	119914350.0	G	C	ENSMUST00000088644.13:c.6972C>G	D2324E	119914350.0	119914350.0	G	C	ENSMUST00000088644.13:c.6972C>G	D2324E	AACR-H0372253	AACR-H0372253-M01-V01	AACR		False	False	False	False	False	28
WNK1	ENSG00000060237.12	ENST00000315939.6	chr12	28	+	True	1005892	1005892	G	A	ENST00000315939.6:c.6239G>A	R2080Q	Missense	E_24	SNP	True	0	Class 0: This mutation can be originally modeled.	6aa	0aa	Wnk1	ENSMUSG00000045962.17	ENSMUST00000088644.13	chr6	28	-	SNP	Missense	E_24	119914324.0	119914324.0	C	T	ENSMUST00000088644.13:c.6998G>A	R2333Q	119914324.0	119914324.0	C	T	ENSMUST00000088644.13:c.6998G>A	R2333Q	AACR-H0372254	AACR-H0372254-M01-V01	AACR		False	False	False	False	False	6
WNK1	ENSG00000060237.12	ENST00000315939.6	chr12	28	+	True	1006797	1006797	G	A	ENST00000315939.6:c.6398G>A	S2133N	Missense	E_25	SNP	True	0	Class 0: This mutation can be originally modeled.	51aa	23aa	Wnk1	ENSMUSG00000045962.17	ENSMUST00000088644.13	chr6	28	-	SNP	Missense	E_25	119913380.0	119913380.0	C	T	ENSMUST00000088644.13:c.7157G>A	S2386N	119913380.0	119913380.0	C	T	ENSMUST00000088644.13:c.7157G>A	S2386N	AACR-H0372255	AACR-H0372255-M01-V01	AACR		False	False	False	False	False	74
WNK1	ENSG00000060237.12	ENST00000315939.6	chr12	28	+	True	1017706	1017706	G	A	ENST00000315939.6:c.6897G>A	L2299delinsL	Silent	E_28	SNP	True	0	Class 0: This mutation can be originally modeled.	4aa	3aa	Wnk1	ENSMUSG00000045962.17	ENSMUST00000088644.13	chr6	28	-	SNP	Silent	E_28	119903583.0	119903583.0	C	T	ENSMUST00000088644.13:c.7656G>A	L2552delinsL	119903583.0	119903583.0	C	T	ENSMUST00000088644.13:c.7656G>A	L2552delinsL	AACR-H0372257	AACR-H0372257-M01-V01	AACR		False	False	False	False	False	7
WNK1	ENSG00000060237.12	ENST00000315939.6	chr12	28	+	True	1017863	1017863	C	T	ENST00000315939.6:c.7054C>T	Q2352*	Nonsense	E_28	SNP	True	0	Class 0: This mutation can be originally modeled.	16aa	31aa	Wnk1	ENSMUSG00000045962.17	ENSMUST00000088644.13	chr6	28	-	SNP	Nonsense	E_28	119903426.0	119903426.0	G	A	ENSMUST00000088644.13:c.7813C>T	Q2605*	119903426.0	119903426.0	G	A	ENSMUST00000088644.13:c.7813C>T	Q2605*	AACR-H0372258	AACR-H0372258-M01-V01	AACR		False	False	False	False	False	47
WNK1	ENSG00000060237.12	ENST00000315939.6	chr12	28	+	True	994546	994546	G	A	ENST00000315939.6:c.4576G>A	A1526T	Missense	E_19	SNP	True	0	Class 0: This mutation can be originally modeled.	3aa	5aa	Wnk1	ENSMUSG00000045962.17	ENSMUST00000088644.13	chr6	28	-	SNP	Missense	E_19	119925652.0	119925652.0	C	T	ENSMUST00000088644.13:c.5332G>A	A1778T	119925652.0	119925652.0	C	T	ENSMUST00000088644.13:c.5332G>A	A1778T	AACR-H0372267	AACR-H0372267-M01-V01	AACR		False	False	False	False	False	8
WNK1	ENSG00000060237.12	ENST00000315939.6	chr12	28	+	True	939206	939206	G	T	ENST00000315939.6:c.1191G>T	E397D	Missense	E_4	SNP	True	0	Class 0: This mutation can be originally modeled.	200aa	183aa	Wnk1	ENSMUSG00000045962.17	ENSMUST00000088644.13	chr6	28	-	SNP	Missense	E_4	119967173.0	119967173.0	C	A	ENSMUST00000088644.13:c.1191G>T	E397D	119967173.0	119967173.0	C	A	ENSMUST00000088644.13:c.1191G>T	E397D	AACR-H0372270	AACR-H0372270-M01-V01	AACR		False	False	False	False	False	383
WNK1	ENSG00000060237.12	ENST00000315939.6	chr12	28	+	True	968511	968511	A	G	ENST00000315939.6:c.1501A>G	K501E	Missense	E_6	SNP	True	0	Class 0: This mutation can be originally modeled.	304aa	79aa	Wnk1	ENSMUSG00000045962.17	ENSMUST00000088644.13	chr6	28	-	SNP	Missense	E_6	119947938.0	119947938.0	T	C	ENSMUST00000088644.13:c.1501A>G	K501E	119947938.0	119947938.0	T	C	ENSMUST00000088644.13:c.1501A>G	K501E	AACR-H0372272	AACR-H0372272-M01-V01	AACR		False	False	False	False	False	383
WNK1	ENSG00000060237.12	ENST00000315939.6	chr12	28	+	True	971253	971253	T	A	ENST00000315939.6:c.1956T>A	D652E	Missense	E_8	SNP	True	0	Class 0: This mutation can be originally modeled.	33aa	2aa	Wnk1	ENSMUSG00000045962.17	ENSMUST00000088644.13	chr6	28	-	SNP	Missense	E_8	119945620.0	119945620.0	A	T	ENSMUST00000088644.13:c.1959T>A	D653E	119945620.0	119945620.0	A	T	ENSMUST00000088644.13:c.1959T>A	D653E	AACR-H0372273	AACR-H0372273-M01-V01	AACR		False	False	False	False	False	35
WNK1	ENSG00000060237.12	ENST00000315939.6	chr12	28	+	True	988807	988807	G	C	ENST00000315939.6:c.2442G>C	S814delinsS	Silent	E_11	SNP	True	0	Class 0: This mutation can be originally modeled.	0aa	0aa	Wnk1	ENSMUSG00000045962.17	ENSMUST00000088644.13	chr6	28	-	SNP	Silent	E_9	119940051.0	119940051.0	T	G	ENSMUST00000088644.13:c.2685A>C	S895delinsS	119940051.0	119940051.0	T	G	ENSMUST00000088644.13:c.2685A>C	S895delinsS	AACR-H0372281	AACR-H0372281-M01-V01	AACR		False	False	False	False	False	0
WNK1	ENSG00000060237.12	ENST00000315939.6	chr12	28	+	True	990863	990863	T	G	ENST00000315939.6:c.3117T>G	T1039delinsT	Silent	E_13	SNP	True	0	Class 0: This mutation can be originally modeled.	11aa	5aa	Wnk1	ENSMUSG00000045962.17	ENSMUST00000088644.13	chr6	28	-	SNP	Silent	E_13	119928951.0	119928951.0	A	C	ENSMUST00000088644.13:c.3876T>G	T1292delinsT	119928951.0	119928951.0	A	C	ENSMUST00000088644.13:c.3876T>G	T1292delinsT	AACR-H0372282	AACR-H0372282-M01-V01	AACR		False	False	False	False	False	16
WNK1	ENSG00000060237.12	ENST00000315939.6	chr12	28	+	True	990912	990912	A	C	ENST00000315939.6:c.3166A>C	T1056P	Missense	E_13	SNP	True	0	Class 0: This mutation can be originally modeled.	1aa	0aa	Wnk1	ENSMUSG00000045962.17	ENSMUST00000088644.13	chr6	28	-	SNP	Missense	E_13	119928917.0	119928917.0	T	G	ENSMUST00000088644.13:c.3910A>C	T1304P	119928917.0	119928917.0	T	G	ENSMUST00000088644.13:c.3910A>C	T1304P	AACR-H0372283	AACR-H0372283-M01-V01	AACR		False	False	False	False	False	1
WNK1	ENSG00000060237.12	ENST00000315939.6	chr12	28	+	True	991111	991111	G	A	ENST00000315939.6:c.3244G>A	G1082S	Missense	E_14	SNP	True	0	Class 0: This mutation can be originally modeled.	13aa	3aa	Wnk1	ENSMUSG00000045962.17	ENSMUST00000088644.13	chr6	28	-	SNP	Missense	E_14	119928724.0	119928724.0	C	T	ENSMUST00000088644.13:c.4003G>A	G1335S	119928724.0	119928724.0	C	T	ENSMUST00000088644.13:c.4003G>A	G1335S	AACR-H0372285	AACR-H0372285-M01-V01	AACR		False	False	False	False	False	16
WNK1	ENSG00000060237.12	ENST00000315939.6	chr12	28	+	True	862737	862737	T	G	ENST00000315939.6:c.6T>G	S2delinsS	Silent	E_1	SNP	True	0	Class 0: This mutation can be originally modeled.	1aa	0aa	Wnk1	ENSMUSG00000045962.17	ENSMUST00000088644.13	chr6	28	-	SNP	Silent	E_1	120014588.0	120014588.0	A	C	ENSMUST00000088644.13:c.6T>G	S2delinsS	120014588.0	120014588.0	A	C	ENSMUST00000088644.13:c.6T>G	S2delinsS	CLINVAR-H1385858	CLINVAR-H1385858-M01-V01	CLINVAR	1099965.0	False	False	False	False	False	1
WNK1	ENSG00000060237.12	ENST00000315939.6	chr12	28	+	True	862741	862741	G	A	ENST00000315939.6:c.10G>A	G4S	Missense	E_1	SNP	True	0	Class 0: This mutation can be originally modeled.	0aa	5aa	Wnk1	ENSMUSG00000045962.17	ENSMUST00000088644.13	chr6	28	-	SNP	Missense	E_1	120014584.0	120014584.0	C	T	ENSMUST00000088644.13:c.10G>A	G4S	120014584.0	120014584.0	C	T	ENSMUST00000088644.13:c.10G>A	G4S	CLINVAR-H1385860	CLINVAR-H1385860-M01-V01	CLINVAR	1474647.0	False	False	False	False	False	5
WNK1	ENSG00000060237.12	ENST00000315939.6	chr12	28	+	True	862742	862742	G	T	ENST00000315939.6:c.11G>T	G4V	Missense	E_1	SNP	True	0	Class 0: This mutation can be originally modeled.	0aa	5aa	Wnk1	ENSMUSG00000045962.17	ENSMUST00000088644.13	chr6	28	-	SNP	Missense	E_1	120014583.0	120014583.0	C	A	ENSMUST00000088644.13:c.11G>T	G4V	120014583.0	120014583.0	C	A	ENSMUST00000088644.13:c.11G>T	G4V	CLINVAR-H1385861	CLINVAR-H1385861-M01-V01	CLINVAR	1747157.0	False	False	False	False	False	5
WNK1	ENSG00000060237.12	ENST00000315939.6	chr12	28	+	True	862745	862745	C	T	ENST00000315939.6:c.14C>T	A5V	Missense	E_1	SNP	True	0	Class 0: This mutation can be originally modeled.	1aa	4aa	Wnk1	ENSMUSG00000045962.17	ENSMUST00000088644.13	chr6	28	-	SNP	Missense	E_1	120014580.0	120014580.0	G	A	ENSMUST00000088644.13:c.14C>T	A5V	120014580.0	120014580.0	G	A	ENSMUST00000088644.13:c.14C>T	A5V	CLINVAR-H1385863	CLINVAR-H1385863-M01-V01	CLINVAR	1026892.0	False	False	False	False	False	5
WNK1	ENSG00000060237.12	ENST00000315939.6	chr12	28	+	True	862764	862764	C	T	ENST00000315939.6:c.33C>T	S11delinsS	Silent	E_1	SNP	True	0	Class 0: This mutation can be originally modeled.	0aa	0aa	Wnk1	ENSMUSG00000045962.17	ENSMUST00000088644.13	chr6	28	-	SNP	Silent	E_1	120014564.0	120014564.0	G	A	ENSMUST00000088644.13:c.30C>T	S10delinsS	120014564.0	120014564.0	G	A	ENSMUST00000088644.13:c.30C>T	S10delinsS	CLINVAR-H1385865	CLINVAR-H1385865-M01-V01	CLINVAR	774567.0	False	False	False	False	False	0
WNK1	ENSG00000060237.12	ENST00000315939.6	chr12	28	+	True	862765	862765	A	G	ENST00000315939.6:c.34A>G	T12A	Missense	E_1	SNP	True	0	Class 0: This mutation can be originally modeled.	0aa	2aa	Wnk1	ENSMUSG00000045962.17	ENSMUST00000088644.13	chr6	28	-	SNP	Missense	E_1	120014560.0	120014560.0	T	C	ENSMUST00000088644.13:c.34A>G	T12A	120014560.0	120014560.0	T	C	ENSMUST00000088644.13:c.34A>G	T12A	CLINVAR-H1385866	CLINVAR-H1385866-M01-V01	CLINVAR	1718747.0	False	False	False	False	False	2
WNK1	ENSG00000060237.12	ENST00000315939.6	chr12	28	+	True	862768	862768	C	T	ENST00000315939.6:c.37C>T	P13S	Missense	E_1	SNP	True	0	Class 0: This mutation can be originally modeled.	1aa	1aa	Wnk1	ENSMUSG00000045962.17	ENSMUST00000088644.13	chr6	28	-	SNP	Missense	E_1	120014557.0	120014557.0	G	A	ENSMUST00000088644.13:c.37C>T	P13S	120014557.0	120014557.0	G	A	ENSMUST00000088644.13:c.37C>T	P13S	CLINVAR-H1385867	CLINVAR-H1385867-M01-V01	CLINVAR	1003816.0	False	False	False	False	False	2
WNK1	ENSG00000060237.12	ENST00000315939.6	chr12	28	+	True	862770	862770	C	T	ENST00000315939.6:c.39C>T	P13delinsP	Silent	E_1	SNP	True	0	Class 0: This mutation can be originally modeled.	1aa	1aa	Wnk1	ENSMUSG00000045962.17	ENSMUST00000088644.13	chr6	28	-	SNP	Silent	E_1	120014555.0	120014555.0	C	A	ENSMUST00000088644.13:c.39G>T	P13delinsP	120014555.0	120014555.0	C	A	ENSMUST00000088644.13:c.39G>T	P13delinsP	CLINVAR-H1385868	CLINVAR-H1385868-M01-V01	CLINVAR	1632222.0	False	False	False	False	False	2
WNK1	ENSG00000060237.12	ENST00000315939.6	chr12	28	+	True	862780	862780	T	C	ENST00000315939.6:c.49T>C	F17L	Missense	E_1	SNP	True	0	Class 0: This mutation can be originally modeled.	0aa	1aa	Wnk1	ENSMUSG00000045962.17	ENSMUST00000088644.13	chr6	28	-	SNP	Missense	E_1	120014551.0	120014551.0	A	G	ENSMUST00000088644.13:c.43T>C	F15L	120014551.0	120014551.0	A	G	ENSMUST00000088644.13:c.43T>C	F15L	CLINVAR-H1385873	CLINVAR-H1385873-M01-V01	CLINVAR	1394260.0	False	False	False	False	False	1
WNK1	ENSG00000060237.12	ENST00000315939.6	chr12	28	+	True	862781	862781	T	G	ENST00000315939.6:c.50T>G	F17C	Missense	E_1	SNP	True	0	Class 0: This mutation can be originally modeled.	0aa	1aa	Wnk1	ENSMUSG00000045962.17	ENSMUST00000088644.13	chr6	28	-	SNP	Missense	E_1	120014550.0	120014550.0	A	C	ENSMUST00000088644.13:c.44T>G	F15C	120014550.0	120014550.0	A	C	ENSMUST00000088644.13:c.44T>G	F15C	CLINVAR-H1385874	CLINVAR-H1385874-M01-V01	CLINVAR	2108451.0	False	False	False	False	False	1
WNK1	ENSG00000060237.12	ENST00000315939.6	chr12	28	+	True	862790	862790	C	T	ENST00000315939.6:c.59C>T	P20L	Missense	E_1	SNP	True	0	Class 0: This mutation can be originally modeled.	0aa	3aa	Wnk1	ENSMUSG00000045962.17	ENSMUST00000088644.13	chr6	28	-	SNP	Missense	E_1	120014541.0	120014541.0	G	A	ENSMUST00000088644.13:c.53C>T	P18L	120014541.0	120014541.0	G	A	ENSMUST00000088644.13:c.53C>T	P18L	CLINVAR-H1385875	CLINVAR-H1385875-M01-V01	CLINVAR	1028133.0	False	False	False	False	False	3
WNK1	ENSG00000060237.12	ENST00000315939.6	chr12	28	+	True	862791	862791	G	A	ENST00000315939.6:c.60G>A	P20delinsP	Silent	E_1	SNP	True	0	Class 0: This mutation can be originally modeled.	0aa	3aa	Wnk1	ENSMUSG00000045962.17	ENSMUST00000088644.13	chr6	28	-	SNP	Silent	E_1	120014540.0	120014540.0	A	T	ENSMUST00000088644.13:c.54T>A	P18delinsP	120014540.0	120014540.0	A	T	ENSMUST00000088644.13:c.54T>A	P18delinsP	CLINVAR-H1385876	CLINVAR-H1385876-M01-V01	CLINVAR	774264.0	False	False	False	False	False	3
WNK1	ENSG00000060237.12	ENST00000315939.6	chr12	28	+	True	862791	862791	G	T	ENST00000315939.6:c.60G>T	P20delinsP	Silent	E_1	SNP	True	0	Class 0: This mutation can be originally modeled.	0aa	3aa	Wnk1	ENSMUSG00000045962.17	ENSMUST00000088644.13	chr6	28	-	SNP	Silent	E_1	120014540.0	120014540.0	A	A	ENSMUST00000088644.13:c.54T>T	P18delinsP	120014540.0	120014540.0	A	A	ENSMUST00000088644.13:c.54T>T	P18delinsP	CLINVAR-H1385877	CLINVAR-H1385877-M01-V01	CLINVAR	1119329.0	False	False	False	False	False	3
WNK1	ENSG00000060237.12	ENST00000315939.6	chr12	28	+	True	862793	862793	C	T	ENST00000315939.6:c.62C>T	P21L	Missense	E_1	SNP	True	0	Class 0: This mutation can be originally modeled.	1aa	2aa	Wnk1	ENSMUSG00000045962.17	ENSMUST00000088644.13	chr6	28	-	SNP	Missense	E_1	120014538.0	120014538.0	G	A	ENSMUST00000088644.13:c.56C>T	P19L	120014538.0	120014538.0	G	A	ENSMUST00000088644.13:c.56C>T	P19L	CLINVAR-H1385878	CLINVAR-H1385878-M01-V01	CLINVAR	1358606.0	False	False	False	False	False	3
WNK1	ENSG00000060237.12	ENST00000315939.6	chr12	28	+	True	862796	862796	C	T	ENST00000315939.6:c.65C>T	A22V	Missense	E_1	SNP	True	0	Class 0: This mutation can be originally modeled.	2aa	1aa	Wnk1	ENSMUSG00000045962.17	ENSMUST00000088644.13	chr6	28	-	SNP	Missense	E_1	120014535.0	120014535.0	G	A	ENSMUST00000088644.13:c.59C>T	A20V	120014535.0	120014535.0	G	A	ENSMUST00000088644.13:c.59C>T	A20V	CLINVAR-H1385879	CLINVAR-H1385879-M01-V01	CLINVAR	471208.0	False	False	False	False	False	3
WNK1	ENSG00000060237.12	ENST00000315939.6	chr12	28	+	True	862799	862799	C	T	ENST00000315939.6:c.68C>T	P23L	Missense	E_1	SNP	True	0	Class 0: This mutation can be originally modeled.	3aa	0aa	Wnk1	ENSMUSG00000045962.17	ENSMUST00000088644.13	chr6	28	-	SNP	Missense	E_1	120014532.0	120014532.0	G	A	ENSMUST00000088644.13:c.62C>T	P21L	120014532.0	120014532.0	G	A	ENSMUST00000088644.13:c.62C>T	P21L	CLINVAR-H1385880	CLINVAR-H1385880-M01-V01	CLINVAR	1038862.0	False	False	False	False	False	3
WNK1	ENSG00000060237.12	ENST00000315939.6	chr12	28	+	True	862805	862805	C	T	ENST00000315939.6:c.74C>T	P25L	Missense	E_1	SNP	True	0	Class 0: This mutation can be originally modeled.	0aa	15aa	Wnk1	ENSMUSG00000045962.17	ENSMUST00000088644.13	chr6	28	-	SNP	Missense	E_1	120014526.0	120014526.0	G	A	ENSMUST00000088644.13:c.68C>T	P23L	120014526.0	120014526.0	G	A	ENSMUST00000088644.13:c.68C>T	P23L	CLINVAR-H1385881	CLINVAR-H1385881-M01-V01	CLINVAR	538500.0	False	False	False	False	False	15
WNK1	ENSG00000060237.12	ENST00000315939.6	chr12	28	+	True	862807	862807	A	G	ENST00000315939.6:c.76A>G	K26E	Missense	E_1	SNP	True	0	Class 0: This mutation can be originally modeled.	1aa	14aa	Wnk1	ENSMUSG00000045962.17	ENSMUST00000088644.13	chr6	28	-	SNP	Missense	E_1	120014524.0	120014524.0	T	C	ENSMUST00000088644.13:c.70A>G	K24E	120014524.0	120014524.0	T	C	ENSMUST00000088644.13:c.70A>G	K24E	CLINVAR-H1385882	CLINVAR-H1385882-M01-V01	CLINVAR	1760196.0	False	False	False	False	False	15
WNK1	ENSG00000060237.12	ENST00000315939.6	chr12	28	+	True	862815	862815	C	T	ENST00000315939.6:c.84C>T	G28delinsG	Silent	E_1	SNP	True	0	Class 0: This mutation can be originally modeled.	3aa	12aa	Wnk1	ENSMUSG00000045962.17	ENSMUST00000088644.13	chr6	28	-	SNP	Silent	E_1	120014516.0	120014516.0	G	A	ENSMUST00000088644.13:c.78C>T	G26delinsG	120014516.0	120014516.0	G	A	ENSMUST00000088644.13:c.78C>T	G26delinsG	CLINVAR-H1385883	CLINVAR-H1385883-M01-V01	CLINVAR	1089092.0	False	False	False	False	False	15
WNK1	ENSG00000060237.12	ENST00000315939.6	chr12	28	+	True	862816	862816	T	C	ENST00000315939.6:c.85T>C	S29P	Missense	E_1	SNP	True	0	Class 0: This mutation can be originally modeled.	4aa	11aa	Wnk1	ENSMUSG00000045962.17	ENSMUST00000088644.13	chr6	28	-	SNP	Missense	E_1	120014515.0	120014515.0	A	G	ENSMUST00000088644.13:c.79T>C	S27P	120014515.0	120014515.0	A	G	ENSMUST00000088644.13:c.79T>C	S27P	CLINVAR-H1385884	CLINVAR-H1385884-M01-V01	CLINVAR	2119859.0	False	False	False	False	False	15
WNK1	ENSG00000060237.12	ENST00000315939.6	chr12	28	+	True	862823	862823	C	G	ENST00000315939.6:c.92C>G	S31C	Missense	E_1	SNP	True	0	Class 0: This mutation can be originally modeled.	6aa	9aa	Wnk1	ENSMUSG00000045962.17	ENSMUST00000088644.13	chr6	28	-	SNP	Missense	E_1	120014508.0	120014508.0	G	C	ENSMUST00000088644.13:c.86C>G	S29C	120014508.0	120014508.0	G	C	ENSMUST00000088644.13:c.86C>G	S29C	CLINVAR-H1385885	CLINVAR-H1385885-M01-V01	CLINVAR	1390328.0	False	False	False	False	False	15
WNK1	ENSG00000060237.12	ENST00000315939.6	chr12	28	+	True	862824	862824	C	T	ENST00000315939.6:c.93C>T	S31delinsS	Silent	E_1	SNP	True	0	Class 0: This mutation can be originally modeled.	6aa	9aa	Wnk1	ENSMUSG00000045962.17	ENSMUST00000088644.13	chr6	28	-	SNP	Silent	E_1	120014507.0	120014507.0	G	A	ENSMUST00000088644.13:c.87C>T	S29delinsS	120014507.0	120014507.0	G	A	ENSMUST00000088644.13:c.87C>T	S29delinsS	CLINVAR-H1385886	CLINVAR-H1385886-M01-V01	CLINVAR	729788.0	False	False	False	False	False	15
WNK1	ENSG00000060237.12	ENST00000315939.6	chr12	28	+	True	862825	862825	G	T	ENST00000315939.6:c.94G>T	D32Y	Missense	E_1	SNP	True	0	Class 0: This mutation can be originally modeled.	7aa	8aa	Wnk1	ENSMUSG00000045962.17	ENSMUST00000088644.13	chr6	28	-	SNP	Missense	E_1	120014506.0	120014506.0	C	A	ENSMUST00000088644.13:c.88G>T	D30Y	120014506.0	120014506.0	C	A	ENSMUST00000088644.13:c.88G>T	D30Y	CLINVAR-H1385887	CLINVAR-H1385887-M01-V01	CLINVAR	1017219.0	False	False	False	False	False	15
WNK1	ENSG00000060237.12	ENST00000315939.6	chr12	28	+	True	862828	862828	T	A	ENST00000315939.6:c.97T>A	S33T	Missense	E_1	SNP	True	0	Class 0: This mutation can be originally modeled.	8aa	7aa	Wnk1	ENSMUSG00000045962.17	ENSMUST00000088644.13	chr6	28	-	SNP	Missense	E_1	120014503.0	120014503.0	A	T	ENSMUST00000088644.13:c.91T>A	S31T	120014503.0	120014503.0	A	T	ENSMUST00000088644.13:c.91T>A	S31T	CLINVAR-H1385888	CLINVAR-H1385888-M01-V01	CLINVAR	1351636.0	False	False	False	False	False	15
WNK1	ENSG00000060237.12	ENST00000315939.6	chr12	28	+	True	862829	862829	C	T	ENST00000315939.6:c.98C>T	S33F	Missense	E_1	SNP	True	0	Class 0: This mutation can be originally modeled.	8aa	7aa	Wnk1	ENSMUSG00000045962.17	ENSMUST00000088644.13	chr6	28	-	SNP	Missense	E_1	120014502.0	120014502.0	G	A	ENSMUST00000088644.13:c.92C>T	S31F	120014502.0	120014502.0	G	A	ENSMUST00000088644.13:c.92C>T	S31F	CLINVAR-H1385889	CLINVAR-H1385889-M01-V01	CLINVAR	1768546.0	False	False	False	False	False	15
WNK1	ENSG00000060237.12	ENST00000315939.6	chr12	28	+	True	862830	862830	C	T	ENST00000315939.6:c.99C>T	S33delinsS	Silent	E_1	SNP	True	0	Class 0: This mutation can be originally modeled.	8aa	7aa	Wnk1	ENSMUSG00000045962.17	ENSMUST00000088644.13	chr6	28	-	SNP	Silent	E_1	120014501.0	120014501.0	A	A	ENSMUST00000088644.13:c.93T>T	S31delinsS	120014501.0	120014501.0	A	A	ENSMUST00000088644.13:c.93T>T	S31delinsS	CLINVAR-H1385890	CLINVAR-H1385890-M01-V01	CLINVAR	310537.0	False	False	False	False	False	15
WNK1	ENSG00000060237.12	ENST00000315939.6	chr12	28	+	True	862839	862839	G	C	ENST00000315939.6:c.108G>C	G36delinsG	Silent	E_1	SNP	True	0	Class 0: This mutation can be originally modeled.	11aa	4aa	Wnk1	ENSMUSG00000045962.17	ENSMUST00000088644.13	chr6	28	-	SNP	Silent	E_1	120014492.0	120014492.0	G	G	ENSMUST00000088644.13:c.102C>C	G34delinsG	120014492.0	120014492.0	G	G	ENSMUST00000088644.13:c.102C>C	G34delinsG	CLINVAR-H1385891	CLINVAR-H1385891-M01-V01	CLINVAR	310538.0	False	False	False	False	False	15
WNK1	ENSG00000060237.12	ENST00000315939.6	chr12	28	+	True	862859	862859	C	G	ENST00000315939.6:c.128C>G	A43G	Missense	E_1	SNP	True	0	Class 0: This mutation can be originally modeled.	0aa	0aa	Wnk1	ENSMUSG00000045962.17	ENSMUST00000088644.13	chr6	28	-	SNP	Missense	E_1	120014478.0	120014478.0	G	C	ENSMUST00000088644.13:c.116C>G	A39G	120014478.0	120014478.0	G	C	ENSMUST00000088644.13:c.116C>G	A39G	CLINVAR-H1385893	CLINVAR-H1385893-M01-V01	CLINVAR	565458.0	False	False	False	False	False	0
WNK1	ENSG00000060237.12	ENST00000315939.6	chr12	28	+	True	862861	862861	G	A	ENST00000315939.6:c.130G>A	A44T	Missense	E_1	SNP	True	0	Class 0: This mutation can be originally modeled.	0aa	1aa	Wnk1	ENSMUSG00000045962.17	ENSMUST00000088644.13	chr6	28	-	SNP	Missense	E_1	120014470.0	120014470.0	C	T	ENSMUST00000088644.13:c.124G>A	A42T	120014470.0	120014470.0	C	T	ENSMUST00000088644.13:c.124G>A	A42T	CLINVAR-H1385894	CLINVAR-H1385894-M01-V01	CLINVAR	618496.0	False	False	False	False	False	1
WNK1	ENSG00000060237.12	ENST00000315939.6	chr12	28	+	True	862862	862862	C	T	ENST00000315939.6:c.131C>T	A44V	Missense	E_1	SNP	True	0	Class 0: This mutation can be originally modeled.	0aa	1aa	Wnk1	ENSMUSG00000045962.17	ENSMUST00000088644.13	chr6	28	-	SNP	Missense	E_1	120014469.0	120014469.0	G	A	ENSMUST00000088644.13:c.125C>T	A42V	120014469.0	120014469.0	G	A	ENSMUST00000088644.13:c.125C>T	A42V	CLINVAR-H1385895	CLINVAR-H1385895-M01-V01	CLINVAR	861445.0	False	False	False	False	False	1
WNK1	ENSG00000060237.12	ENST00000315939.6	chr12	28	+	True	862876	862876	G	A	ENST00000315939.6:c.145G>A	G49S	Missense	E_1	SNP	True	0	Class 0: This mutation can be originally modeled.	0aa	21aa	Wnk1	ENSMUSG00000045962.17	ENSMUST00000088644.13	chr6	28	-	SNP	Missense	E_1	120014455.0	120014455.0	C	T	ENSMUST00000088644.13:c.139G>A	G47S	120014455.0	120014455.0	C	T	ENSMUST00000088644.13:c.139G>A	G47S	CLINVAR-H1385896	CLINVAR-H1385896-M01-V01	CLINVAR	882318.0	False	False	False	False	False	21
WNK1	ENSG00000060237.12	ENST00000315939.6	chr12	28	+	True	862879	862879	A	G	ENST00000315939.6:c.148A>G	R50G	Missense	E_1	SNP	True	0	Class 0: This mutation can be originally modeled.	1aa	20aa	Wnk1	ENSMUSG00000045962.17	ENSMUST00000088644.13	chr6	28	-	SNP	Missense	E_1	120014452.0	120014452.0	T	C	ENSMUST00000088644.13:c.142A>G	R48G	120014452.0	120014452.0	T	C	ENSMUST00000088644.13:c.142A>G	R48G	CLINVAR-H1385897	CLINVAR-H1385897-M01-V01	CLINVAR	1994267.0	False	False	False	False	False	21
WNK1	ENSG00000060237.12	ENST00000315939.6	chr12	28	+	True	862884	862884	C	T	ENST00000315939.6:c.153C>T	T51delinsT	Silent	E_1	SNP	True	0	Class 0: This mutation can be originally modeled.	2aa	19aa	Wnk1	ENSMUSG00000045962.17	ENSMUST00000088644.13	chr6	28	-	SNP	Silent	E_1	120014447.0	120014447.0	C	A	ENSMUST00000088644.13:c.147G>T	T49delinsT	120014447.0	120014447.0	C	A	ENSMUST00000088644.13:c.147G>T	T49delinsT	CLINVAR-H1385898	CLINVAR-H1385898-M01-V01	CLINVAR	2186190.0	False	False	False	False	False	21
WNK1	ENSG00000060237.12	ENST00000315939.6	chr12	28	+	True	862897	862897	C	G	ENST00000315939.6:c.166C>G	R56G	Missense	E_1	SNP	True	0	Class 0: This mutation can be originally modeled.	7aa	14aa	Wnk1	ENSMUSG00000045962.17	ENSMUST00000088644.13	chr6	28	-	SNP	Missense	E_1	120014434.0	120014434.0	G	C	ENSMUST00000088644.13:c.160C>G	R54G	120014434.0	120014434.0	G	C	ENSMUST00000088644.13:c.160C>G	R54G	CLINVAR-H1385900	CLINVAR-H1385900-M01-V01	CLINVAR	448962.0	False	False	False	False	False	21
WNK1	ENSG00000060237.12	ENST00000315939.6	chr12	28	+	True	862905	862905	C	T	ENST00000315939.6:c.174C>T	R58delinsR	Silent	E_1	SNP	True	0	Class 0: This mutation can be originally modeled.	9aa	12aa	Wnk1	ENSMUSG00000045962.17	ENSMUST00000088644.13	chr6	28	-	SNP	Silent	E_1	120014426.0	120014426.0	C	A	ENSMUST00000088644.13:c.168G>T	R56delinsR	120014426.0	120014426.0	C	A	ENSMUST00000088644.13:c.168G>T	R56delinsR	CLINVAR-H1385901	CLINVAR-H1385901-M01-V01	CLINVAR	1088279.0	False	False	False	False	False	21
WNK1	ENSG00000060237.12	ENST00000315939.6	chr12	28	+	True	862912	862912	A	G	ENST00000315939.6:c.181A>G	M61V	Missense	E_1	SNP	True	0	Class 0: This mutation can be originally modeled.	12aa	9aa	Wnk1	ENSMUSG00000045962.17	ENSMUST00000088644.13	chr6	28	-	SNP	Missense	E_1	120014419.0	120014419.0	T	C	ENSMUST00000088644.13:c.175A>G	M59V	120014419.0	120014419.0	T	C	ENSMUST00000088644.13:c.175A>G	M59V	CLINVAR-H1385902	CLINVAR-H1385902-M01-V01	CLINVAR	1493970.0	False	False	False	False	False	21
WNK1	ENSG00000060237.12	ENST00000315939.6	chr12	28	+	True	862918	862918	A	C	ENST00000315939.6:c.187A>C	K63Q	Missense	E_1	SNP	True	0	Class 0: This mutation can be originally modeled.	14aa	7aa	Wnk1	ENSMUSG00000045962.17	ENSMUST00000088644.13	chr6	28	-	SNP	Missense	E_1	120014413.0	120014413.0	T	G	ENSMUST00000088644.13:c.181A>C	K61Q	120014413.0	120014413.0	T	G	ENSMUST00000088644.13:c.181A>C	K61Q	CLINVAR-H1385903	CLINVAR-H1385903-M01-V01	CLINVAR	934320.0	False	False	False	False	False	21
WNK1	ENSG00000060237.12	ENST00000315939.6	chr12	28	+	True	862920	862920	G	C	ENST00000315939.6:c.189G>C	K63N	Missense	E_1	SNP	True	0	Class 0: This mutation can be originally modeled.	14aa	7aa	Wnk1	ENSMUSG00000045962.17	ENSMUST00000088644.13	chr6	28	-	SNP	Missense	E_1	120014411.0	120014411.0	C	G	ENSMUST00000088644.13:c.183G>C	K61N	120014411.0	120014411.0	C	G	ENSMUST00000088644.13:c.183G>C	K61N	CLINVAR-H1385904	CLINVAR-H1385904-M01-V01	CLINVAR	1966953.0	False	False	False	False	False	21
WNK1	ENSG00000060237.12	ENST00000315939.6	chr12	28	+	True	862923	862923	C	T	ENST00000315939.6:c.192C>T	D64delinsD	Silent	E_1	SNP	True	0	Class 0: This mutation can be originally modeled.	15aa	6aa	Wnk1	ENSMUSG00000045962.17	ENSMUST00000088644.13	chr6	28	-	SNP	Silent	E_1	120014408.0	120014408.0	G	A	ENSMUST00000088644.13:c.186C>T	D62delinsD	120014408.0	120014408.0	G	A	ENSMUST00000088644.13:c.186C>T	D62delinsD	CLINVAR-H1385905	CLINVAR-H1385905-M01-V01	CLINVAR	471170.0	False	False	False	False	False	21
WNK1	ENSG00000060237.12	ENST00000315939.6	chr12	28	+	True	862925	862925	G	A	ENST00000315939.6:c.194G>A	S65N	Missense	E_1	SNP	True	0	Class 0: This mutation can be originally modeled.	16aa	5aa	Wnk1	ENSMUSG00000045962.17	ENSMUST00000088644.13	chr6	28	-	SNP	Missense	E_1	120014406.0	120014406.0	C	T	ENSMUST00000088644.13:c.188G>A	S63N	120014406.0	120014406.0	C	T	ENSMUST00000088644.13:c.188G>A	S63N	CLINVAR-H1385906	CLINVAR-H1385906-M01-V01	CLINVAR	970451.0	False	False	False	False	False	21
WNK1	ENSG00000060237.12	ENST00000315939.6	chr12	28	+	True	862928	862928	G	T	ENST00000315939.6:c.197G>T	R66L	Missense	E_1	SNP	True	0	Class 0: This mutation can be originally modeled.	17aa	4aa	Wnk1	ENSMUSG00000045962.17	ENSMUST00000088644.13	chr6	28	-	SNP	Missense	E_1	120014403.0	120014403.0	C	A	ENSMUST00000088644.13:c.191G>T	R64L	120014403.0	120014403.0	C	A	ENSMUST00000088644.13:c.191G>T	R64L	CLINVAR-H1385907	CLINVAR-H1385907-M01-V01	CLINVAR	1394698.0	False	False	False	False	False	21
WNK1	ENSG00000060237.12	ENST00000315939.6	chr12	28	+	True	862929	862929	T	C	ENST00000315939.6:c.198T>C	R66delinsR	Silent	E_1	SNP	True	0	Class 0: This mutation can be originally modeled.	17aa	4aa	Wnk1	ENSMUSG00000045962.17	ENSMUST00000088644.13	chr6	28	-	SNP	Silent	E_1	120014402.0	120014402.0	A	G	ENSMUST00000088644.13:c.192T>C	R64delinsR	120014402.0	120014402.0	A	G	ENSMUST00000088644.13:c.192T>C	R64delinsR	CLINVAR-H1385908	CLINVAR-H1385908-M01-V01	CLINVAR	882319.0	False	False	False	False	False	21
WNK1	ENSG00000060237.12	ENST00000315939.6	chr12	28	+	True	862930	862930	G	A	ENST00000315939.6:c.199G>A	G67R	Missense	E_1	SNP	True	0	Class 0: This mutation can be originally modeled.	18aa	3aa	Wnk1	ENSMUSG00000045962.17	ENSMUST00000088644.13	chr6	28	-	SNP	Missense	E_1	120014401.0	120014401.0	C	T	ENSMUST00000088644.13:c.193G>A	G65R	120014401.0	120014401.0	C	T	ENSMUST00000088644.13:c.193G>A	G65R	CLINVAR-H1385909	CLINVAR-H1385909-M01-V01	CLINVAR	1784138.0	False	False	False	False	False	21
WNK1	ENSG00000060237.12	ENST00000315939.6	chr12	28	+	True	862933	862933	G	A	ENST00000315939.6:c.202G>A	A68T	Missense	E_1	SNP	True	0	Class 0: This mutation can be originally modeled.	19aa	2aa	Wnk1	ENSMUSG00000045962.17	ENSMUST00000088644.13	chr6	28	-	SNP	Missense	E_1	120014398.0	120014398.0	C	T	ENSMUST00000088644.13:c.196G>A	A66T	120014398.0	120014398.0	C	T	ENSMUST00000088644.13:c.196G>A	A66T	CLINVAR-H1385910	CLINVAR-H1385910-M01-V01	CLINVAR	310539.0	False	False	False	False	False	21
WNK1	ENSG00000060237.12	ENST00000315939.6	chr12	28	+	True	862940	862940	C	G	ENST00000315939.6:c.209C>G	A70G	Missense	E_1	SNP	True	0	Class 0: This mutation can be originally modeled.	21aa	0aa	Wnk1	ENSMUSG00000045962.17	ENSMUST00000088644.13	chr6	28	-	SNP	Missense	E_1	120014391.0	120014391.0	G	C	ENSMUST00000088644.13:c.203C>G	A68G	120014391.0	120014391.0	G	C	ENSMUST00000088644.13:c.203C>G	A68G	CLINVAR-H1385912	CLINVAR-H1385912-M01-V01	CLINVAR	882585.0	False	False	False	False	False	21
WNK1	ENSG00000060237.12	ENST00000315939.6	chr12	28	+	True	862941	862941	G	A	ENST00000315939.6:c.210G>A	A70delinsA	Silent	E_1	SNP	True	0	Class 0: This mutation can be originally modeled.	21aa	0aa	Wnk1	ENSMUSG00000045962.17	ENSMUST00000088644.13	chr6	28	-	SNP	Silent	E_1	120014390.0	120014390.0	G	T	ENSMUST00000088644.13:c.204C>A	A68delinsA	120014390.0	120014390.0	G	T	ENSMUST00000088644.13:c.204C>A	A68delinsA	CLINVAR-H1385913	CLINVAR-H1385913-M01-V01	CLINVAR	538537.0	False	False	False	False	False	21
WNK1	ENSG00000060237.12	ENST00000315939.6	chr12	28	+	True	862945	862945	A	G	ENST00000315939.6:c.214A>G	T72A	Missense	E_1	SNP	True	0	Class 0: This mutation can be originally modeled.	0aa	2aa	Wnk1	ENSMUSG00000045962.17	ENSMUST00000088644.13	chr6	28	-	SNP	Missense	E_1	120014389.0	120014389.0	T	C	ENSMUST00000088644.13:c.205A>G	T69A	120014389.0	120014389.0	T	C	ENSMUST00000088644.13:c.205A>G	T69A	CLINVAR-H1385914	CLINVAR-H1385914-M01-V01	CLINVAR	471172.0	False	False	False	False	False	2
WNK1	ENSG00000060237.12	ENST00000315939.6	chr12	28	+	True	862948	862948	A	G	ENST00000315939.6:c.217A>G	T73A	Missense	E_1	SNP	True	0	Class 0: This mutation can be originally modeled.	1aa	1aa	Wnk1	ENSMUSG00000045962.17	ENSMUST00000088644.13	chr6	28	-	SNP	Missense	E_1	120014386.0	120014386.0	T	C	ENSMUST00000088644.13:c.208A>G	T70A	120014386.0	120014386.0	T	C	ENSMUST00000088644.13:c.208A>G	T70A	CLINVAR-H1385915	CLINVAR-H1385915-M01-V01	CLINVAR	471173.0	False	False	False	False	False	2
WNK1	ENSG00000060237.12	ENST00000315939.6	chr12	28	+	True	862953	862953	C	G	ENST00000315939.6:c.222C>G	T74delinsT	Silent	E_1	SNP	True	0	Class 0: This mutation can be originally modeled.	2aa	0aa	Wnk1	ENSMUSG00000045962.17	ENSMUST00000088644.13	chr6	28	-	SNP	Silent	E_1	120014381.0	120014381.0	G	C	ENSMUST00000088644.13:c.213C>G	T71delinsT	120014381.0	120014381.0	G	C	ENSMUST00000088644.13:c.213C>G	T71delinsT	CLINVAR-H1385916	CLINVAR-H1385916-M01-V01	CLINVAR	2154977.0	False	False	False	False	False	2
WNK1	ENSG00000060237.12	ENST00000315939.6	chr12	28	+	True	862953	862953	C	T	ENST00000315939.6:c.222C>T	T74delinsT	Silent	E_1	SNP	True	0	Class 0: This mutation can be originally modeled.	2aa	0aa	Wnk1	ENSMUSG00000045962.17	ENSMUST00000088644.13	chr6	28	-	SNP	Silent	E_1	120014381.0	120014381.0	G	A	ENSMUST00000088644.13:c.213C>T	T71delinsT	120014381.0	120014381.0	G	A	ENSMUST00000088644.13:c.213C>T	T71delinsT	CLINVAR-H1385917	CLINVAR-H1385917-M01-V01	CLINVAR	1961935.0	False	False	False	False	False	2
WNK1	ENSG00000060237.12	ENST00000315939.6	chr12	28	+	True	862961	862961	A	C	ENST00000315939.6:c.230A>C	H77P	Missense	E_1	SNP	True	0	Class 0: This mutation can be originally modeled.	2aa	24aa	Wnk1	ENSMUSG00000045962.17	ENSMUST00000088644.13	chr6	28	-	SNP	Missense	E_1	120014370.0	120014370.0	T	G	ENSMUST00000088644.13:c.224A>C	H75P	120014370.0	120014370.0	T	G	ENSMUST00000088644.13:c.224A>C	H75P	CLINVAR-H1385919	CLINVAR-H1385919-M01-V01	CLINVAR	1933127.0	False	False	False	False	False	26
WNK1	ENSG00000060237.12	ENST00000315939.6	chr12	28	+	True	862968	862968	C	T	ENST00000315939.6:c.237C>T	F79delinsF	Silent	E_1	SNP	True	0	Class 0: This mutation can be originally modeled.	4aa	22aa	Wnk1	ENSMUSG00000045962.17	ENSMUST00000088644.13	chr6	28	-	SNP	Silent	E_1	120014363.0	120014363.0	G	A	ENSMUST00000088644.13:c.231C>T	F77delinsF	120014363.0	120014363.0	G	A	ENSMUST00000088644.13:c.231C>T	F77delinsF	CLINVAR-H1385920	CLINVAR-H1385920-M01-V01	CLINVAR	717989.0	False	False	False	False	False	26
WNK1	ENSG00000060237.12	ENST00000315939.6	chr12	28	+	True	862989	862989	T	C	ENST00000315939.6:c.258T>C	C86delinsC	Silent	E_1	SNP	True	0	Class 0: This mutation can be originally modeled.	11aa	15aa	Wnk1	ENSMUSG00000045962.17	ENSMUST00000088644.13	chr6	28	-	SNP	Silent	E_1	120014342.0	120014342.0	G	G	ENSMUST00000088644.13:c.252C>C	C84delinsC	120014342.0	120014342.0	G	G	ENSMUST00000088644.13:c.252C>C	C84delinsC	CLINVAR-H1385921	CLINVAR-H1385921-M01-V01	CLINVAR	261069.0	False	False	False	False	False	26
WNK1	ENSG00000060237.12	ENST00000315939.6	chr12	28	+	True	862992	862992	C	T	ENST00000315939.6:c.261C>T	D87delinsD	Silent	E_1	SNP	True	0	Class 0: This mutation can be originally modeled.	12aa	14aa	Wnk1	ENSMUSG00000045962.17	ENSMUST00000088644.13	chr6	28	-	SNP	Silent	E_1	120014339.0	120014339.0	G	A	ENSMUST00000088644.13:c.255C>T	D85delinsD	120014339.0	120014339.0	G	A	ENSMUST00000088644.13:c.255C>T	D85delinsD	CLINVAR-H1385922	CLINVAR-H1385922-M01-V01	CLINVAR	748454.0	False	False	False	False	False	26
WNK1	ENSG00000060237.12	ENST00000315939.6	chr12	28	+	True	862995	862995	C	T	ENST00000315939.6:c.264C>T	S88delinsS	Silent	E_1	SNP	True	0	Class 0: This mutation can be originally modeled.	13aa	13aa	Wnk1	ENSMUSG00000045962.17	ENSMUST00000088644.13	chr6	28	-	SNP	Silent	E_1	120014336.0	120014336.0	G	A	ENSMUST00000088644.13:c.258C>T	S86delinsS	120014336.0	120014336.0	G	A	ENSMUST00000088644.13:c.258C>T	S86delinsS	CLINVAR-H1385923	CLINVAR-H1385923-M01-V01	CLINVAR	756829.0	False	False	False	False	False	26
WNK1	ENSG00000060237.12	ENST00000315939.6	chr12	28	+	True	862997	862997	A	G	ENST00000315939.6:c.266A>G	N89S	Missense	E_1	SNP	True	0	Class 0: This mutation can be originally modeled.	14aa	12aa	Wnk1	ENSMUSG00000045962.17	ENSMUST00000088644.13	chr6	28	-	SNP	Missense	E_1	120014334.0	120014334.0	T	C	ENSMUST00000088644.13:c.260A>G	N87S	120014334.0	120014334.0	T	C	ENSMUST00000088644.13:c.260A>G	N87S	CLINVAR-H1385924	CLINVAR-H1385924-M01-V01	CLINVAR	310540.0	False	False	False	False	False	26
WNK1	ENSG00000060237.12	ENST00000315939.6	chr12	28	+	True	863008	863008	C	G	ENST00000315939.6:c.277C>G	L93V	Missense	E_1	SNP	True	0	Class 0: This mutation can be originally modeled.	18aa	8aa	Wnk1	ENSMUSG00000045962.17	ENSMUST00000088644.13	chr6	28	-	SNP	Missense	E_1	120014323.0	120014323.0	A	C	ENSMUST00000088644.13:c.271T>G	L91V	120014323.0	120014323.0	A	C	ENSMUST00000088644.13:c.271T>G	L91V	CLINVAR-H1385925	CLINVAR-H1385925-M01-V01	CLINVAR	1049001.0	False	False	False	False	False	26
WNK1	ENSG00000060237.12	ENST00000315939.6	chr12	28	+	True	863023	863023	C	T	ENST00000315939.6:c.292C>T	L98F	Missense	E_1	SNP	True	0	Class 0: This mutation can be originally modeled.	23aa	3aa	Wnk1	ENSMUSG00000045962.17	ENSMUST00000088644.13	chr6	28	-	SNP	Missense	E_1	120014308.0	120014308.0	G	A	ENSMUST00000088644.13:c.286C>T	L96F	120014308.0	120014308.0	G	A	ENSMUST00000088644.13:c.286C>T	L96F	CLINVAR-H1385926	CLINVAR-H1385926-M01-V01	CLINVAR	2636795.0	False	False	False	False	False	26
WNK1	ENSG00000060237.12	ENST00000315939.6	chr12	28	+	True	863026	863026	C	T	ENST00000315939.6:c.295C>T	P99S	Missense	E_1	SNP	True	0	Class 0: This mutation can be originally modeled.	24aa	2aa	Wnk1	ENSMUSG00000045962.17	ENSMUST00000088644.13	chr6	28	-	SNP	Missense	E_1	120014305.0	120014305.0	G	A	ENSMUST00000088644.13:c.289C>T	P97S	120014305.0	120014305.0	G	A	ENSMUST00000088644.13:c.289C>T	P97S	CLINVAR-H1385927	CLINVAR-H1385927-M01-V01	CLINVAR	310541.0	False	False	False	False	False	26
WNK1	ENSG00000060237.12	ENST00000315939.6	chr12	28	+	True	863027	863027	C	T	ENST00000315939.6:c.296C>T	P99L	Missense	E_1	SNP	True	0	Class 0: This mutation can be originally modeled.	24aa	2aa	Wnk1	ENSMUSG00000045962.17	ENSMUST00000088644.13	chr6	28	-	SNP	Missense	E_1	120014304.0	120014304.0	G	A	ENSMUST00000088644.13:c.290C>T	P97L	120014304.0	120014304.0	G	A	ENSMUST00000088644.13:c.290C>T	P97L	CLINVAR-H1385928	CLINVAR-H1385928-M01-V01	CLINVAR	310542.0	False	False	False	False	False	26
WNK1	ENSG00000060237.12	ENST00000315939.6	chr12	28	+	True	863029	863029	C	T	ENST00000315939.6:c.298C>T	L100F	Missense	E_1	SNP	True	0	Class 0: This mutation can be originally modeled.	25aa	1aa	Wnk1	ENSMUSG00000045962.17	ENSMUST00000088644.13	chr6	28	-	SNP	Missense	E_1	120014302.0	120014302.0	G	A	ENSMUST00000088644.13:c.292C>T	L98F	120014302.0	120014302.0	G	A	ENSMUST00000088644.13:c.292C>T	L98F	CLINVAR-H1385929	CLINVAR-H1385929-M01-V01	CLINVAR	1439734.0	False	False	False	False	False	26
WNK1	ENSG00000060237.12	ENST00000315939.6	chr12	28	+	True	863045	863045	C	G	ENST00000315939.6:c.314C>G	P105R	Missense	E_1	SNP	True	0	Class 0: This mutation can be originally modeled.	2aa	1aa	Wnk1	ENSMUSG00000045962.17	ENSMUST00000088644.13	chr6	28	-	SNP	Missense	E_1	120014286.0	120014286.0	G	C	ENSMUST00000088644.13:c.308C>G	P103R	120014286.0	120014286.0	G	C	ENSMUST00000088644.13:c.308C>G	P103R	CLINVAR-H1385931	CLINVAR-H1385931-M01-V01	CLINVAR	538505.0	False	False	False	False	False	3
WNK1	ENSG00000060237.12	ENST00000315939.6	chr12	28	+	True	863053	863053	C	G	ENST00000315939.6:c.322C>G	P108A	Missense	E_1	SNP	True	0	Class 0: This mutation can be originally modeled.	0aa	0aa	Wnk1	ENSMUSG00000045962.17	ENSMUST00000088644.13	chr6	28	-	SNP	Missense	E_1	120014278.0	120014278.0	G	C	ENSMUST00000088644.13:c.316C>G	P106A	120014278.0	120014278.0	G	C	ENSMUST00000088644.13:c.316C>G	P106A	CLINVAR-H1385932	CLINVAR-H1385932-M01-V01	CLINVAR	2418218.0	False	False	False	False	False	0
WNK1	ENSG00000060237.12	ENST00000315939.6	chr12	28	+	True	863067	863067	G	T	ENST00000315939.6:c.336G>T	P112delinsP	Silent	E_1	SNP	True	0	Class 0: This mutation can be originally modeled.	0aa	12aa	Wnk1	ENSMUSG00000045962.17	ENSMUST00000088644.13	chr6	28	-	SNP	Silent	E_1	120014264.0	120014264.0	G	A	ENSMUST00000088644.13:c.330C>T	P110delinsP	120014264.0	120014264.0	G	A	ENSMUST00000088644.13:c.330C>T	P110delinsP	CLINVAR-H1385933	CLINVAR-H1385933-M01-V01	CLINVAR	1106781.0	False	False	False	False	False	12
WNK1	ENSG00000060237.12	ENST00000315939.6	chr12	28	+	True	863069	863069	A	G	ENST00000315939.6:c.338A>G	Q113R	Missense	E_1	SNP	True	0	Class 0: This mutation can be originally modeled.	1aa	11aa	Wnk1	ENSMUSG00000045962.17	ENSMUST00000088644.13	chr6	28	-	SNP	Missense	E_1	120014262.0	120014262.0	T	C	ENSMUST00000088644.13:c.332A>G	Q111R	120014262.0	120014262.0	T	C	ENSMUST00000088644.13:c.332A>G	Q111R	CLINVAR-H1385934	CLINVAR-H1385934-M01-V01	CLINVAR	1730878.0	False	False	False	False	False	12
WNK1	ENSG00000060237.12	ENST00000315939.6	chr12	28	+	True	863072	863072	G	T	ENST00000315939.6:c.341G>T	S114I	Missense	E_1	SNP	True	0	Class 0: This mutation can be originally modeled.	2aa	10aa	Wnk1	ENSMUSG00000045962.17	ENSMUST00000088644.13	chr6	28	-	SNP	Missense	E_1	120014259.0	120014259.0	C	A	ENSMUST00000088644.13:c.335G>T	S112I	120014259.0	120014259.0	C	A	ENSMUST00000088644.13:c.335G>T	S112I	CLINVAR-H1385935	CLINVAR-H1385935-M01-V01	CLINVAR	939078.0	False	False	False	False	False	12
WNK1	ENSG00000060237.12	ENST00000315939.6	chr12	28	+	True	863077	863077	C	T	ENST00000315939.6:c.346C>T	P116S	Missense	E_1	SNP	True	0	Class 0: This mutation can be originally modeled.	4aa	8aa	Wnk1	ENSMUSG00000045962.17	ENSMUST00000088644.13	chr6	28	-	SNP	Missense	E_1	120014254.0	120014254.0	G	A	ENSMUST00000088644.13:c.340C>T	P114S	120014254.0	120014254.0	G	A	ENSMUST00000088644.13:c.340C>T	P114S	CLINVAR-H1385936	CLINVAR-H1385936-M01-V01	CLINVAR	1731716.0	False	False	False	False	False	12
WNK1	ENSG00000060237.12	ENST00000315939.6	chr12	28	+	True	863078	863078	C	A	ENST00000315939.6:c.347C>A	P116Q	Missense	E_1	SNP	True	0	Class 0: This mutation can be originally modeled.	4aa	8aa	Wnk1	ENSMUSG00000045962.17	ENSMUST00000088644.13	chr6	28	-	SNP	Missense	E_1	120014253.0	120014253.0	G	T	ENSMUST00000088644.13:c.341C>A	P114Q	120014253.0	120014253.0	G	T	ENSMUST00000088644.13:c.341C>A	P114Q	CLINVAR-H1385937	CLINVAR-H1385937-M01-V01	CLINVAR	939964.0	False	False	False	False	False	12
WNK1	ENSG00000060237.12	ENST00000315939.6	chr12	28	+	True	863086	863086	C	A	ENST00000315939.6:c.355C>A	P119T	Missense	E_1	SNP	True	0	Class 0: This mutation can be originally modeled.	7aa	5aa	Wnk1	ENSMUSG00000045962.17	ENSMUST00000088644.13	chr6	28	-	SNP	Missense	E_1	120014245.0	120014245.0	G	T	ENSMUST00000088644.13:c.349C>A	P117T	120014245.0	120014245.0	G	T	ENSMUST00000088644.13:c.349C>A	P117T	CLINVAR-H1385939	CLINVAR-H1385939-M01-V01	CLINVAR	862076.0	False	False	False	False	False	12
WNK1	ENSG00000060237.12	ENST00000315939.6	chr12	28	+	True	863090	863090	A	G	ENST00000315939.6:c.359A>G	H120R	Missense	E_1	SNP	True	0	Class 0: This mutation can be originally modeled.	8aa	4aa	Wnk1	ENSMUSG00000045962.17	ENSMUST00000088644.13	chr6	28	-	SNP	Missense	E_1	120014241.0	120014241.0	T	C	ENSMUST00000088644.13:c.353A>G	H118R	120014241.0	120014241.0	T	C	ENSMUST00000088644.13:c.353A>G	H118R	CLINVAR-H1385940	CLINVAR-H1385940-M01-V01	CLINVAR	944851.0	False	False	False	False	False	12
WNK1	ENSG00000060237.12	ENST00000315939.6	chr12	28	+	True	863103	863103	C	T	ENST00000315939.6:c.372C>T	T124delinsT	Silent	E_1	SNP	True	0	Class 0: This mutation can be originally modeled.	12aa	0aa	Wnk1	ENSMUSG00000045962.17	ENSMUST00000088644.13	chr6	28	-	SNP	Silent	E_1	120014228.0	120014228.0	A	A	ENSMUST00000088644.13:c.366T>T	T122delinsT	120014228.0	120014228.0	A	A	ENSMUST00000088644.13:c.366T>T	T122delinsT	CLINVAR-H1385943	CLINVAR-H1385943-M01-V01	CLINVAR	1933175.0	False	False	False	False	False	12
WNK1	ENSG00000060237.12	ENST00000315939.6	chr12	28	+	True	863109	863109	C	A	ENST00000315939.6:c.378C>A	T126delinsT	Silent	E_1	SNP	True	0	Class 0: This mutation can be originally modeled.	0aa	2aa	Wnk1	ENSMUSG00000045962.17	ENSMUST00000088644.13	chr6	28	-	SNP	Silent	E_1	120014222.0	120014222.0	G	T	ENSMUST00000088644.13:c.372C>A	T124delinsT	120014222.0	120014222.0	G	T	ENSMUST00000088644.13:c.372C>A	T124delinsT	CLINVAR-H1385945	CLINVAR-H1385945-M01-V01	CLINVAR	2027742.0	False	False	False	False	False	2
WNK1	ENSG00000060237.12	ENST00000315939.6	chr12	28	+	True	863113	863113	A	G	ENST00000315939.6:c.382A>G	T128A	Missense	E_1	SNP	True	0	Class 0: This mutation can be originally modeled.	2aa	0aa	Wnk1	ENSMUSG00000045962.17	ENSMUST00000088644.13	chr6	28	-	SNP	Missense	E_1	120014218.0	120014218.0	T	C	ENSMUST00000088644.13:c.376A>G	T126A	120014218.0	120014218.0	T	C	ENSMUST00000088644.13:c.376A>G	T126A	CLINVAR-H1385946	CLINVAR-H1385946-M01-V01	CLINVAR	2180627.0	False	False	False	False	False	2
WNK1	ENSG00000060237.12	ENST00000315939.6	chr12	28	+	True	863116	863116	G	T	ENST00000315939.6:c.385G>T	A129S	Missense	E_1	SNP	True	0	Class 0: This mutation can be originally modeled.	0aa	0aa	Wnk1	ENSMUSG00000045962.17	ENSMUST00000088644.13	chr6	28	-	SNP	Missense	E_1	120014212.0	120014212.0	C	A	ENSMUST00000088644.13:c.382G>T	A128S	120014212.0	120014212.0	C	A	ENSMUST00000088644.13:c.382G>T	A128S	CLINVAR-H1385947	CLINVAR-H1385947-M01-V01	CLINVAR	538506.0	False	False	False	False	False	0
WNK1	ENSG00000060237.12	ENST00000315939.6	chr12	28	+	True	863123	863123	C	G	ENST00000315939.6:c.392C>G	S131C	Missense	E_1	SNP	True	0	Class 0: This mutation can be originally modeled.	0aa	2aa	Wnk1	ENSMUSG00000045962.17	ENSMUST00000088644.13	chr6	28	-	SNP	Missense	E_1	120014208.0	120014208.0	G	C	ENSMUST00000088644.13:c.386C>G	S129C	120014208.0	120014208.0	G	C	ENSMUST00000088644.13:c.386C>G	S129C	CLINVAR-H1385948	CLINVAR-H1385948-M01-V01	CLINVAR	1023628.0	False	False	False	False	False	2
WNK1	ENSG00000060237.12	ENST00000315939.6	chr12	28	+	True	863135	863135	A	G	ENST00000315939.6:c.404A>G	Q135R	Missense	E_1	SNP	True	0	Class 0: This mutation can be originally modeled.	0aa	1aa	Wnk1	ENSMUSG00000045962.17	ENSMUST00000088644.13	chr6	28	-	SNP	Missense	E_1	120014196.0	120014196.0	T	C	ENSMUST00000088644.13:c.398A>G	Q133R	120014196.0	120014196.0	T	C	ENSMUST00000088644.13:c.398A>G	Q133R	CLINVAR-H1385952	CLINVAR-H1385952-M01-V01	CLINVAR	1420063.0	False	False	False	False	False	1
WNK1	ENSG00000060237.12	ENST00000315939.6	chr12	28	+	True	863139	863139	G	A	ENST00000315939.6:c.408G>A	Q136delinsQ	Silent	E_1	SNP	True	0	Class 0: This mutation can be originally modeled.	1aa	0aa	Wnk1	ENSMUSG00000045962.17	ENSMUST00000088644.13	chr6	28	-	SNP	Silent	E_1	120014192.0	120014192.0	T	T	ENSMUST00000088644.13:c.402A>A	Q134delinsQ	120014192.0	120014192.0	T	T	ENSMUST00000088644.13:c.402A>A	Q134delinsQ	CLINVAR-H1385953	CLINVAR-H1385953-M01-V01	CLINVAR	1620666.0	False	False	False	False	False	1
WNK1	ENSG00000060237.12	ENST00000315939.6	chr12	28	+	True	863144	863144	C	T	ENST00000315939.6:c.413C>T	P138L	Missense	E_1	SNP	True	0	Class 0: This mutation can be originally modeled.	0aa	0aa	Wnk1	ENSMUSG00000045962.17	ENSMUST00000088644.13	chr6	28	-	SNP	Missense	E_1	120014190.0	120014190.0	G	A	ENSMUST00000088644.13:c.404C>T	P135L	120014190.0	120014190.0	G	A	ENSMUST00000088644.13:c.404C>T	P135L	CLINVAR-H1385954	CLINVAR-H1385954-M01-V01	CLINVAR	471186.0	False	False	False	False	False	0
WNK1	ENSG00000060237.12	ENST00000315939.6	chr12	28	+	True	863149	863149	G	A	ENST00000315939.6:c.418G>A	A140T	Missense	E_1	SNP	True	0	Class 0: This mutation can be originally modeled.	0aa	2aa	Wnk1	ENSMUSG00000045962.17	ENSMUST00000088644.13	chr6	28	-	SNP	Missense	E_1	120014185.0	120014185.0	C	T	ENSMUST00000088644.13:c.409G>A	A137T	120014185.0	120014185.0	C	T	ENSMUST00000088644.13:c.409G>A	A137T	CLINVAR-H1385956	CLINVAR-H1385956-M01-V01	CLINVAR	648355.0	False	False	False	False	False	2
WNK1	ENSG00000060237.12	ENST00000315939.6	chr12	28	+	True	863152	863152	G	A	ENST00000315939.6:c.421G>A	A141T	Missense	E_1	SNP	True	0	Class 0: This mutation can be originally modeled.	1aa	1aa	Wnk1	ENSMUSG00000045962.17	ENSMUST00000088644.13	chr6	28	-	SNP	Missense	E_1	120014182.0	120014182.0	C	T	ENSMUST00000088644.13:c.412G>A	A138T	120014182.0	120014182.0	C	T	ENSMUST00000088644.13:c.412G>A	A138T	CLINVAR-H1385957	CLINVAR-H1385957-M01-V01	CLINVAR	137927.0	False	False	False	False	False	2
WNK1	ENSG00000060237.12	ENST00000315939.6	chr12	28	+	True	863153	863153	C	T	ENST00000315939.6:c.422C>T	A141V	Missense	E_1	SNP	True	0	Class 0: This mutation can be originally modeled.	1aa	1aa	Wnk1	ENSMUSG00000045962.17	ENSMUST00000088644.13	chr6	28	-	SNP	Missense	E_1	120014181.0	120014181.0	G	A	ENSMUST00000088644.13:c.413C>T	A138V	120014181.0	120014181.0	G	A	ENSMUST00000088644.13:c.413C>T	A138V	CLINVAR-H1385958	CLINVAR-H1385958-M01-V01	CLINVAR	2090718.0	False	False	False	False	False	2
WNK1	ENSG00000060237.12	ENST00000315939.6	chr12	28	+	True	863159	863159	C	G	ENST00000315939.6:c.428C>G	P143R	Missense	E_1	SNP	True	0	Class 0: This mutation can be originally modeled.	0aa	5aa	Wnk1	ENSMUSG00000045962.17	ENSMUST00000088644.13	chr6	28	-	SNP	Missense	E_1	120014172.0	120014172.0	G	C	ENSMUST00000088644.13:c.422C>G	P141R	120014172.0	120014172.0	G	C	ENSMUST00000088644.13:c.422C>G	P141R	CLINVAR-H1385959	CLINVAR-H1385959-M01-V01	CLINVAR	1430784.0	False	False	False	False	False	5
WNK1	ENSG00000060237.12	ENST00000315939.6	chr12	28	+	True	863160	863160	T	A	ENST00000315939.6:c.429T>A	P143delinsP	Silent	E_1	SNP	True	0	Class 0: This mutation can be originally modeled.	0aa	5aa	Wnk1	ENSMUSG00000045962.17	ENSMUST00000088644.13	chr6	28	-	SNP	Silent	E_1	120014171.0	120014171.0	A	T	ENSMUST00000088644.13:c.423T>A	P141delinsP	120014171.0	120014171.0	A	T	ENSMUST00000088644.13:c.423T>A	P141delinsP	CLINVAR-H1385960	CLINVAR-H1385960-M01-V01	CLINVAR	862123.0	False	False	False	False	False	5
WNK1	ENSG00000060237.12	ENST00000315939.6	chr12	28	+	True	863169	863169	G	A	ENST00000315939.6:c.438G>A	Q146delinsQ	Silent	E_1	SNP	True	0	Class 0: This mutation can be originally modeled.	3aa	2aa	Wnk1	ENSMUSG00000045962.17	ENSMUST00000088644.13	chr6	28	-	SNP	Silent	E_1	120014162.0	120014162.0	T	T	ENSMUST00000088644.13:c.432A>A	Q144delinsQ	120014162.0	120014162.0	T	T	ENSMUST00000088644.13:c.432A>A	Q144delinsQ	CLINVAR-H1385961	CLINVAR-H1385961-M01-V01	CLINVAR	2156195.0	False	False	False	False	False	5
WNK1	ENSG00000060237.12	ENST00000315939.6	chr12	28	+	True	863172	863172	C	G	ENST00000315939.6:c.441C>G	A147delinsA	Silent	E_1	SNP	True	0	Class 0: This mutation can be originally modeled.	4aa	1aa	Wnk1	ENSMUSG00000045962.17	ENSMUST00000088644.13	chr6	28	-	SNP	Silent	E_1	120014159.0	120014159.0	G	C	ENSMUST00000088644.13:c.435C>G	A145delinsA	120014159.0	120014159.0	G	C	ENSMUST00000088644.13:c.435C>G	A145delinsA	CLINVAR-H1385962	CLINVAR-H1385962-M01-V01	CLINVAR	2154020.0	False	False	False	False	False	5
WNK1	ENSG00000060237.12	ENST00000315939.6	chr12	28	+	True	863180	863180	G	C	ENST00000315939.6:c.449G>C	G150A	Missense	E_1	SNP	True	0	Class 0: This mutation can be originally modeled.	0aa	0aa	Wnk1	ENSMUSG00000045962.17	ENSMUST00000088644.13	chr6	28	-	SNP	Missense	E_1	120014151.0	120014151.0	C	G	ENSMUST00000088644.13:c.443G>C	G148A	120014151.0	120014151.0	C	G	ENSMUST00000088644.13:c.443G>C	G148A	CLINVAR-H1385965	CLINVAR-H1385965-M01-V01	CLINVAR	1741021.0	False	False	False	False	False	0
WNK1	ENSG00000060237.12	ENST00000315939.6	chr12	28	+	True	863195	863195	C	A	ENST00000315939.6:c.464C>A	T155N	Missense	E_1	SNP	True	0	Class 0: This mutation can be originally modeled.	0aa	0aa	Wnk1	ENSMUSG00000045962.17	ENSMUST00000088644.13	chr6	28	-	SNP	Missense	E_1	120014142.0	120014142.0	G	T	ENSMUST00000088644.13:c.452C>A	T151N	120014142.0	120014142.0	G	T	ENSMUST00000088644.13:c.452C>A	T151N	CLINVAR-H1385969	CLINVAR-H1385969-M01-V01	CLINVAR	834893.0	False	False	False	False	False	0
WNK1	ENSG00000060237.12	ENST00000315939.6	chr12	28	+	True	863202	863202	C	T	ENST00000315939.6:c.471C>T	P157delinsP	Silent	E_1	SNP	True	0	Class 0: This mutation can be originally modeled.	1aa	23aa	Wnk1	ENSMUSG00000045962.17	ENSMUST00000088644.13	chr6	28	-	SNP	Silent	E_1	120014129.0	120014129.0	G	A	ENSMUST00000088644.13:c.465C>T	P155delinsP	120014129.0	120014129.0	G	A	ENSMUST00000088644.13:c.465C>T	P155delinsP	CLINVAR-H1385970	CLINVAR-H1385970-M01-V01	CLINVAR	1091409.0	False	False	False	False	False	24
WNK1	ENSG00000060237.12	ENST00000315939.6	chr12	28	+	True	863204	863204	G	C	ENST00000315939.6:c.473G>C	S158T	Missense	E_1	SNP	True	0	Class 0: This mutation can be originally modeled.	2aa	22aa	Wnk1	ENSMUSG00000045962.17	ENSMUST00000088644.13	chr6	28	-	SNP	Missense	E_1	120014127.0	120014127.0	C	G	ENSMUST00000088644.13:c.467G>C	S156T	120014127.0	120014127.0	C	G	ENSMUST00000088644.13:c.467G>C	S156T	CLINVAR-H1385971	CLINVAR-H1385971-M01-V01	CLINVAR	848039.0	False	False	False	False	False	24
WNK1	ENSG00000060237.12	ENST00000315939.6	chr12	28	+	True	863205	863205	C	T	ENST00000315939.6:c.474C>T	S158delinsS	Silent	E_1	SNP	True	0	Class 0: This mutation can be originally modeled.	2aa	22aa	Wnk1	ENSMUSG00000045962.17	ENSMUST00000088644.13	chr6	28	-	SNP	Silent	E_1	120014126.0	120014126.0	G	A	ENSMUST00000088644.13:c.468C>T	S156delinsS	120014126.0	120014126.0	G	A	ENSMUST00000088644.13:c.468C>T	S156delinsS	CLINVAR-H1385972	CLINVAR-H1385972-M01-V01	CLINVAR	1158437.0	False	False	False	False	False	24
WNK1	ENSG00000060237.12	ENST00000315939.6	chr12	28	+	True	863208	863208	T	C	ENST00000315939.6:c.477T>C	S159delinsS	Silent	E_1	SNP	True	0	Class 0: This mutation can be originally modeled.	3aa	21aa	Wnk1	ENSMUSG00000045962.17	ENSMUST00000088644.13	chr6	28	-	SNP	Silent	E_1	120014123.0	120014123.0	A	G	ENSMUST00000088644.13:c.471T>C	S157delinsS	120014123.0	120014123.0	A	G	ENSMUST00000088644.13:c.471T>C	S157delinsS	CLINVAR-H1385973	CLINVAR-H1385973-M01-V01	CLINVAR	2053360.0	False	False	False	False	False	24
WNK1	ENSG00000060237.12	ENST00000315939.6	chr12	28	+	True	863210	863210	C	T	ENST00000315939.6:c.479C>T	T160I	Missense	E_1	SNP	True	0	Class 0: This mutation can be originally modeled.	4aa	20aa	Wnk1	ENSMUSG00000045962.17	ENSMUST00000088644.13	chr6	28	-	SNP	Missense	E_1	120014121.0	120014121.0	G	A	ENSMUST00000088644.13:c.473C>T	T158I	120014121.0	120014121.0	G	A	ENSMUST00000088644.13:c.473C>T	T158I	CLINVAR-H1385974	CLINVAR-H1385974-M01-V01	CLINVAR	1350035.0	False	False	False	False	False	24
WNK1	ENSG00000060237.12	ENST00000315939.6	chr12	28	+	True	863221	863221	C	T	ENST00000315939.6:c.490C>T	R164C	Missense	E_1	SNP	True	0	Class 0: This mutation can be originally modeled.	8aa	16aa	Wnk1	ENSMUSG00000045962.17	ENSMUST00000088644.13	chr6	28	-	SNP	Missense	E_1	120014110.0	120014110.0	G	A	ENSMUST00000088644.13:c.484C>T	R162C	120014110.0	120014110.0	G	A	ENSMUST00000088644.13:c.484C>T	R162C	CLINVAR-H1385975	CLINVAR-H1385975-M01-V01	CLINVAR	702779.0	False	False	False	False	False	24
WNK1	ENSG00000060237.12	ENST00000315939.6	chr12	28	+	True	863222	863222	G	T	ENST00000315939.6:c.491G>T	R164L	Missense	E_1	SNP	True	0	Class 0: This mutation can be originally modeled.	8aa	16aa	Wnk1	ENSMUSG00000045962.17	ENSMUST00000088644.13	chr6	28	-	SNP	Missense	E_1	120014109.0	120014109.0	C	A	ENSMUST00000088644.13:c.485G>T	R162L	120014109.0	120014109.0	C	A	ENSMUST00000088644.13:c.485G>T	R162L	CLINVAR-H1385976	CLINVAR-H1385976-M01-V01	CLINVAR	310544.0	False	False	False	False	False	24
WNK1	ENSG00000060237.12	ENST00000315939.6	chr12	28	+	True	863224	863224	C	A	ENST00000315939.6:c.493C>A	P165T	Missense	E_1	SNP	True	0	Class 0: This mutation can be originally modeled.	9aa	15aa	Wnk1	ENSMUSG00000045962.17	ENSMUST00000088644.13	chr6	28	-	SNP	Missense	E_1	120014107.0	120014107.0	G	T	ENSMUST00000088644.13:c.487C>A	P163T	120014107.0	120014107.0	G	T	ENSMUST00000088644.13:c.487C>A	P163T	CLINVAR-H1385977	CLINVAR-H1385977-M01-V01	CLINVAR	2074010.0	False	False	False	False	False	24
WNK1	ENSG00000060237.12	ENST00000315939.6	chr12	28	+	True	863224	863224	C	T	ENST00000315939.6:c.493C>T	P165S	Missense	E_1	SNP	True	0	Class 0: This mutation can be originally modeled.	9aa	15aa	Wnk1	ENSMUSG00000045962.17	ENSMUST00000088644.13	chr6	28	-	SNP	Missense	E_1	120014107.0	120014107.0	G	A	ENSMUST00000088644.13:c.487C>T	P163S	120014107.0	120014107.0	G	A	ENSMUST00000088644.13:c.487C>T	P163S	CLINVAR-H1385978	CLINVAR-H1385978-M01-V01	CLINVAR	1968265.0	False	False	False	False	False	24
WNK1	ENSG00000060237.12	ENST00000315939.6	chr12	28	+	True	863231	863231	C	T	ENST00000315939.6:c.500C>T	S167F	Missense	E_1	SNP	True	0	Class 0: This mutation can be originally modeled.	11aa	13aa	Wnk1	ENSMUSG00000045962.17	ENSMUST00000088644.13	chr6	28	-	SNP	Missense	E_1	120014100.0	120014100.0	G	A	ENSMUST00000088644.13:c.494C>T	S165F	120014100.0	120014100.0	G	A	ENSMUST00000088644.13:c.494C>T	S165F	CLINVAR-H1385979	CLINVAR-H1385979-M01-V01	CLINVAR	844466.0	False	False	False	False	False	24
WNK1	ENSG00000060237.12	ENST00000315939.6	chr12	28	+	True	863235	863235	G	T	ENST00000315939.6:c.504G>T	Q168H	Missense	E_1	SNP	True	0	Class 0: This mutation can be originally modeled.	12aa	12aa	Wnk1	ENSMUSG00000045962.17	ENSMUST00000088644.13	chr6	28	-	SNP	Missense	E_1	120014096.0	120014096.0	C	A	ENSMUST00000088644.13:c.498G>T	Q166H	120014096.0	120014096.0	C	A	ENSMUST00000088644.13:c.498G>T	Q166H	CLINVAR-H1385980	CLINVAR-H1385980-M01-V01	CLINVAR	1745027.0	False	False	False	False	False	24
WNK1	ENSG00000060237.12	ENST00000315939.6	chr12	28	+	True	863237	863237	C	G	ENST00000315939.6:c.506C>G	P169R	Missense	E_1	SNP	True	0	Class 0: This mutation can be originally modeled.	13aa	11aa	Wnk1	ENSMUSG00000045962.17	ENSMUST00000088644.13	chr6	28	-	SNP	Missense	E_1	120014094.0	120014094.0	G	C	ENSMUST00000088644.13:c.500C>G	P167R	120014094.0	120014094.0	G	C	ENSMUST00000088644.13:c.500C>G	P167R	CLINVAR-H1385981	CLINVAR-H1385981-M01-V01	CLINVAR	1060794.0	False	False	False	False	False	24
WNK1	ENSG00000060237.12	ENST00000315939.6	chr12	28	+	True	863241	863241	C	G	ENST00000315939.6:c.510C>G	S170R	Missense	E_1	SNP	True	0	Class 0: This mutation can be originally modeled.	14aa	10aa	Wnk1	ENSMUSG00000045962.17	ENSMUST00000088644.13	chr6	28	-	SNP	Missense	E_1	120014090.0	120014090.0	G	C	ENSMUST00000088644.13:c.504C>G	S168R	120014090.0	120014090.0	G	C	ENSMUST00000088644.13:c.504C>G	S168R	CLINVAR-H1385982	CLINVAR-H1385982-M01-V01	CLINVAR	834595.0	False	False	False	False	False	24
WNK1	ENSG00000060237.12	ENST00000315939.6	chr12	28	+	True	863242	863242	C	G	ENST00000315939.6:c.511C>G	L171V	Missense	E_1	SNP	True	0	Class 0: This mutation can be originally modeled.	15aa	9aa	Wnk1	ENSMUSG00000045962.17	ENSMUST00000088644.13	chr6	28	-	SNP	Missense	E_1	120014089.0	120014089.0	G	C	ENSMUST00000088644.13:c.505C>G	L169V	120014089.0	120014089.0	G	C	ENSMUST00000088644.13:c.505C>G	L169V	CLINVAR-H1385983	CLINVAR-H1385983-M01-V01	CLINVAR	950909.0	False	False	False	False	False	24
WNK1	ENSG00000060237.12	ENST00000315939.6	chr12	28	+	True	863242	863242	C	T	ENST00000315939.6:c.511C>T	L171F	Missense	E_1	SNP	True	0	Class 0: This mutation can be originally modeled.	15aa	9aa	Wnk1	ENSMUSG00000045962.17	ENSMUST00000088644.13	chr6	28	-	SNP	Missense	E_1	120014089.0	120014089.0	G	A	ENSMUST00000088644.13:c.505C>T	L169F	120014089.0	120014089.0	G	A	ENSMUST00000088644.13:c.505C>T	L169F	CLINVAR-H1385984	CLINVAR-H1385984-M01-V01	CLINVAR	568137.0	False	False	False	False	False	24
WNK1	ENSG00000060237.12	ENST00000315939.6	chr12	28	+	True	863246	863246	T	C	ENST00000315939.6:c.515T>C	V172A	Missense	E_1	SNP	True	0	Class 0: This mutation can be originally modeled.	16aa	8aa	Wnk1	ENSMUSG00000045962.17	ENSMUST00000088644.13	chr6	28	-	SNP	Missense	E_1	120014085.0	120014085.0	A	G	ENSMUST00000088644.13:c.509T>C	V170A	120014085.0	120014085.0	A	G	ENSMUST00000088644.13:c.509T>C	V170A	CLINVAR-H1385986	CLINVAR-H1385986-M01-V01	CLINVAR	945194.0	False	False	False	False	False	24
WNK1	ENSG00000060237.12	ENST00000315939.6	chr12	28	+	True	863252	863252	G	A	ENST00000315939.6:c.521G>A	S174N	Missense	E_1	SNP	True	0	Class 0: This mutation can be originally modeled.	18aa	6aa	Wnk1	ENSMUSG00000045962.17	ENSMUST00000088644.13	chr6	28	-	SNP	Missense	E_1	120014079.0	120014079.0	C	T	ENSMUST00000088644.13:c.515G>A	S172N	120014079.0	120014079.0	C	T	ENSMUST00000088644.13:c.515G>A	S172N	CLINVAR-H1385987	CLINVAR-H1385987-M01-V01	CLINVAR	1433433.0	False	False	False	False	False	24
WNK1	ENSG00000060237.12	ENST00000315939.6	chr12	28	+	True	863253	863253	C	T	ENST00000315939.6:c.522C>T	S174delinsS	Silent	E_1	SNP	True	0	Class 0: This mutation can be originally modeled.	18aa	6aa	Wnk1	ENSMUSG00000045962.17	ENSMUST00000088644.13	chr6	28	-	SNP	Silent	E_1	120014078.0	120014078.0	G	A	ENSMUST00000088644.13:c.516C>T	S172delinsS	120014078.0	120014078.0	G	A	ENSMUST00000088644.13:c.516C>T	S172delinsS	CLINVAR-H1385988	CLINVAR-H1385988-M01-V01	CLINVAR	1588175.0	False	False	False	False	False	24
WNK1	ENSG00000060237.12	ENST00000315939.6	chr12	28	+	True	863259	863259	G	A	ENST00000315939.6:c.528G>A	E176delinsE	Silent	E_1	SNP	True	0	Class 0: This mutation can be originally modeled.	20aa	4aa	Wnk1	ENSMUSG00000045962.17	ENSMUST00000088644.13	chr6	28	-	SNP	Silent	E_1	120014072.0	120014072.0	C	T	ENSMUST00000088644.13:c.522G>A	E174delinsE	120014072.0	120014072.0	C	T	ENSMUST00000088644.13:c.522G>A	E174delinsE	CLINVAR-H1385989	CLINVAR-H1385989-M01-V01	CLINVAR	1607879.0	False	False	False	False	False	24
WNK1	ENSG00000060237.12	ENST00000315939.6	chr12	28	+	True	863268	863268	G	A	ENST00000315939.6:c.537G>A	P179delinsP	Silent	E_1	SNP	True	0	Class 0: This mutation can be originally modeled.	23aa	1aa	Wnk1	ENSMUSG00000045962.17	ENSMUST00000088644.13	chr6	28	-	SNP	Silent	E_1	120014063.0	120014063.0	C	T	ENSMUST00000088644.13:c.531G>A	P177delinsP	120014063.0	120014063.0	C	T	ENSMUST00000088644.13:c.531G>A	P177delinsP	CLINVAR-H1385990	CLINVAR-H1385990-M01-V01	CLINVAR	1086490.0	False	False	False	False	False	24
WNK1	ENSG00000060237.12	ENST00000315939.6	chr12	28	+	True	863295	863295	C	T	ENST00000315939.6:c.564C>T	G188delinsG	Silent	E_1	SNP	True	0	Class 0: This mutation can be originally modeled.	1aa	0aa	Wnk1	ENSMUSG00000045962.17	ENSMUST00000088644.13	chr6	28	-	SNP	Silent	E_1	120014033.0	120014033.0	G	A	ENSMUST00000088644.13:c.561C>T	G187delinsG	120014033.0	120014033.0	G	A	ENSMUST00000088644.13:c.561C>T	G187delinsG	CLINVAR-H1385991	CLINVAR-H1385991-M01-V01	CLINVAR	471201.0	False	False	False	False	False	1
WNK1	ENSG00000060237.12	ENST00000315939.6	chr12	28	+	True	863299	863299	G	A	ENST00000315939.6:c.568G>A	A190T	Missense	E_1	SNP	True	0	Class 0: This mutation can be originally modeled.	1aa	2aa	Wnk1	ENSMUSG00000045962.17	ENSMUST00000088644.13	chr6	28	-	SNP	Missense	E_1	120014026.0	120014026.0	C	T	ENSMUST00000088644.13:c.568G>A	A190T	120014026.0	120014026.0	C	T	ENSMUST00000088644.13:c.568G>A	A190T	CLINVAR-H1385992	CLINVAR-H1385992-M01-V01	CLINVAR	655838.0	False	False	False	False	False	3
WNK1	ENSG00000060237.12	ENST00000315939.6	chr12	28	+	True	863302	863302	A	T	ENST00000315939.6:c.571A>T	K191*	Nonsense	E_1	SNP	True	0	Class 0: This mutation can be originally modeled.	2aa	1aa	Wnk1	ENSMUSG00000045962.17	ENSMUST00000088644.13	chr6	28	-	SNP	Nonsense	E_1	120014023.0	120014023.0	T	A	ENSMUST00000088644.13:c.571A>T	K191*	120014023.0	120014023.0	T	A	ENSMUST00000088644.13:c.571A>T	K191*	CLINVAR-H1385993	CLINVAR-H1385993-M01-V01	CLINVAR	591708.0	False	False	False	False	False	3
WNK1	ENSG00000060237.12	ENST00000315939.6	chr12	28	+	True	863306	863306	A	T	ENST00000315939.6:c.575A>T	E192V	Missense	E_1	SNP	True	0	Class 0: This mutation can be originally modeled.	3aa	0aa	Wnk1	ENSMUSG00000045962.17	ENSMUST00000088644.13	chr6	28	-	SNP	Missense	E_1	120014019.0	120014019.0	T	A	ENSMUST00000088644.13:c.575A>T	E192V	120014019.0	120014019.0	T	A	ENSMUST00000088644.13:c.575A>T	E192V	CLINVAR-H1385994	CLINVAR-H1385994-M01-V01	CLINVAR	952630.0	False	False	False	False	False	3
WNK1	ENSG00000060237.12	ENST00000315939.6	chr12	28	+	True	863307	863307	G	C	ENST00000315939.6:c.576G>C	E192D	Missense	E_1	SNP	True	0	Class 0: This mutation can be originally modeled.	3aa	0aa	Wnk1	ENSMUSG00000045962.17	ENSMUST00000088644.13	chr6	28	-	SNP	Missense	E_1	120014018.0	120014018.0	C	G	ENSMUST00000088644.13:c.576G>C	E192D	120014018.0	120014018.0	C	G	ENSMUST00000088644.13:c.576G>C	E192D	CLINVAR-H1385995	CLINVAR-H1385995-M01-V01	CLINVAR	1386115.0	False	False	False	False	False	3
WNK1	ENSG00000060237.12	ENST00000315939.6	chr12	28	+	True	863325	863325	C	A	ENST00000315939.6:c.594C>A	S198R	Missense	E_1	SNP	True	0	Class 0: This mutation can be originally modeled.	1aa	382aa	Wnk1	ENSMUSG00000045962.17	ENSMUST00000088644.13	chr6	28	-	SNP	Missense	E_1	120014000.0	120014000.0	G	T	ENSMUST00000088644.13:c.594C>A	S198R	120014000.0	120014000.0	G	T	ENSMUST00000088644.13:c.594C>A	S198R	CLINVAR-H1385997	CLINVAR-H1385997-M01-V01	CLINVAR	947709.0	False	False	False	False	False	383
WNK1	ENSG00000060237.12	ENST00000315939.6	chr12	28	+	True	863326	863326	C	G	ENST00000315939.6:c.595C>G	Q199E	Missense	E_1	SNP	True	0	Class 0: This mutation can be originally modeled.	2aa	381aa	Wnk1	ENSMUSG00000045962.17	ENSMUST00000088644.13	chr6	28	-	SNP	Missense	E_1	120013999.0	120013999.0	G	C	ENSMUST00000088644.13:c.595C>G	Q199E	120013999.0	120013999.0	G	C	ENSMUST00000088644.13:c.595C>G	Q199E	CLINVAR-H1385998	CLINVAR-H1385998-M01-V01	CLINVAR	471202.0	False	False	False	False	False	383
WNK1	ENSG00000060237.12	ENST00000315939.6	chr12	28	+	True	863341	863341	A	T	ENST00000315939.6:c.610A>T	I204F	Missense	E_1	SNP	True	0	Class 0: This mutation can be originally modeled.	7aa	376aa	Wnk1	ENSMUSG00000045962.17	ENSMUST00000088644.13	chr6	28	-	SNP	Missense	E_1	120013984.0	120013984.0	T	A	ENSMUST00000088644.13:c.610A>T	I204F	120013984.0	120013984.0	T	A	ENSMUST00000088644.13:c.610A>T	I204F	CLINVAR-H1385999	CLINVAR-H1385999-M01-V01	CLINVAR	2099178.0	False	False	False	False	False	383
WNK1	ENSG00000060237.12	ENST00000315939.6	chr12	28	+	True	863342	863342	T	C	ENST00000315939.6:c.611T>C	I204T	Missense	E_1	SNP	True	0	Class 0: This mutation can be originally modeled.	7aa	376aa	Wnk1	ENSMUSG00000045962.17	ENSMUST00000088644.13	chr6	28	-	SNP	Missense	E_1	120013983.0	120013983.0	A	G	ENSMUST00000088644.13:c.611T>C	I204T	120013983.0	120013983.0	A	G	ENSMUST00000088644.13:c.611T>C	I204T	CLINVAR-H1386000	CLINVAR-H1386000-M01-V01	CLINVAR	1404213.0	False	False	False	False	False	383
WNK1	ENSG00000060237.12	ENST00000315939.6	chr12	28	+	True	863349	863349	G	A	ENST00000315939.6:c.618G>A	E206delinsE	Silent	E_1	SNP	True	0	Class 0: This mutation can be originally modeled.	9aa	374aa	Wnk1	ENSMUSG00000045962.17	ENSMUST00000088644.13	chr6	28	-	SNP	Silent	E_1	120013976.0	120013976.0	C	T	ENSMUST00000088644.13:c.618G>A	E206delinsE	120013976.0	120013976.0	C	T	ENSMUST00000088644.13:c.618G>A	E206delinsE	CLINVAR-H1386001	CLINVAR-H1386001-M01-V01	CLINVAR	707651.0	False	False	False	False	False	383
WNK1	ENSG00000060237.12	ENST00000315939.6	chr12	28	+	True	863350	863350	C	T	ENST00000315939.6:c.619C>T	L207delinsL	Silent	E_1	SNP	True	0	Class 0: This mutation can be originally modeled.	10aa	373aa	Wnk1	ENSMUSG00000045962.17	ENSMUST00000088644.13	chr6	28	-	SNP	Silent	E_1	120013975.0	120013975.0	G	A	ENSMUST00000088644.13:c.619C>T	L207delinsL	120013975.0	120013975.0	G	A	ENSMUST00000088644.13:c.619C>T	L207delinsL	CLINVAR-H1386002	CLINVAR-H1386002-M01-V01	CLINVAR	1960847.0	False	False	False	False	False	383
WNK1	ENSG00000060237.12	ENST00000315939.6	chr12	28	+	True	863364	863364	C	T	ENST00000315939.6:c.633C>T	A211delinsA	Silent	E_1	SNP	True	0	Class 0: This mutation can be originally modeled.	14aa	369aa	Wnk1	ENSMUSG00000045962.17	ENSMUST00000088644.13	chr6	28	-	SNP	Silent	E_1	120013961.0	120013961.0	T	A	ENSMUST00000088644.13:c.633A>T	A211delinsA	120013961.0	120013961.0	T	A	ENSMUST00000088644.13:c.633A>T	A211delinsA	CLINVAR-H1386003	CLINVAR-H1386003-M01-V01	CLINVAR	1986823.0	False	False	False	False	False	383
WNK1	ENSG00000060237.12	ENST00000315939.6	chr12	28	+	True	863379	863379	C	T	ENST00000315939.6:c.648C>T	N216delinsN	Silent	E_1	SNP	True	0	Class 0: This mutation can be originally modeled.	19aa	364aa	Wnk1	ENSMUSG00000045962.17	ENSMUST00000088644.13	chr6	28	-	SNP	Silent	E_1	120013946.0	120013946.0	A	A	ENSMUST00000088644.13:c.648T>T	N216delinsN	120013946.0	120013946.0	A	A	ENSMUST00000088644.13:c.648T>T	N216delinsN	CLINVAR-H1386005	CLINVAR-H1386005-M01-V01	CLINVAR	1120660.0	False	False	False	False	False	383
WNK1	ENSG00000060237.12	ENST00000315939.6	chr12	28	+	True	863397	863397	G	A	ENST00000315939.6:c.666G>A	K222delinsK	Silent	E_1	SNP	True	0	Class 0: This mutation can be originally modeled.	25aa	358aa	Wnk1	ENSMUSG00000045962.17	ENSMUST00000088644.13	chr6	28	-	SNP	Silent	E_1	120013928.0	120013928.0	T	T	ENSMUST00000088644.13:c.666A>A	K222delinsK	120013928.0	120013928.0	T	T	ENSMUST00000088644.13:c.666A>A	K222delinsK	CLINVAR-H1386006	CLINVAR-H1386006-M01-V01	CLINVAR	2155914.0	False	False	False	False	False	383
WNK1	ENSG00000060237.12	ENST00000315939.6	chr12	28	+	True	863408	863408	A	T	ENST00000315939.6:c.677A>T	E226V	Missense	E_1	SNP	True	0	Class 0: This mutation can be originally modeled.	29aa	354aa	Wnk1	ENSMUSG00000045962.17	ENSMUST00000088644.13	chr6	28	-	SNP	Missense	E_1	120013917.0	120013917.0	T	A	ENSMUST00000088644.13:c.677A>T	E226V	120013917.0	120013917.0	T	A	ENSMUST00000088644.13:c.677A>T	E226V	CLINVAR-H1386007	CLINVAR-H1386007-M01-V01	CLINVAR	538536.0	False	False	False	False	False	383
WNK1	ENSG00000060237.12	ENST00000315939.6	chr12	28	+	True	863409	863409	A	G	ENST00000315939.6:c.678A>G	E226delinsE	Silent	E_1	SNP	True	0	Class 0: This mutation can be originally modeled.	29aa	354aa	Wnk1	ENSMUSG00000045962.17	ENSMUST00000088644.13	chr6	28	-	SNP	Silent	E_1	120013916.0	120013916.0	T	C	ENSMUST00000088644.13:c.678A>G	E226delinsE	120013916.0	120013916.0	T	C	ENSMUST00000088644.13:c.678A>G	E226delinsE	CLINVAR-H1386008	CLINVAR-H1386008-M01-V01	CLINVAR	1965188.0	False	False	False	False	False	383
WNK1	ENSG00000060237.12	ENST00000315939.6	chr12	28	+	True	863415	863415	C	T	ENST00000315939.6:c.684C>T	G228delinsG	Silent	E_1	SNP	True	0	Class 0: This mutation can be originally modeled.	31aa	352aa	Wnk1	ENSMUSG00000045962.17	ENSMUST00000088644.13	chr6	28	-	SNP	Silent	E_1	120013910.0	120013910.0	G	A	ENSMUST00000088644.13:c.684C>T	G228delinsG	120013910.0	120013910.0	G	A	ENSMUST00000088644.13:c.684C>T	G228delinsG	CLINVAR-H1386009	CLINVAR-H1386009-M01-V01	CLINVAR	310546.0	False	False	False	False	False	383
WNK1	ENSG00000060237.12	ENST00000315939.6	chr12	28	+	True	863421	863421	C	T	ENST00000315939.6:c.690C>T	G230delinsG	Silent	E_1	SNP	True	0	Class 0: This mutation can be originally modeled.	33aa	350aa	Wnk1	ENSMUSG00000045962.17	ENSMUST00000088644.13	chr6	28	-	SNP	Silent	E_1	120013904.0	120013904.0	G	A	ENSMUST00000088644.13:c.690C>T	G230delinsG	120013904.0	120013904.0	G	A	ENSMUST00000088644.13:c.690C>T	G230delinsG	CLINVAR-H1386010	CLINVAR-H1386010-M01-V01	CLINVAR	2168693.0	False	False	False	False	False	383
WNK1	ENSG00000060237.12	ENST00000315939.6	chr12	28	+	True	863466	863466	G	C	ENST00000315939.6:c.735G>C	V245delinsV	Silent	E_1	SNP	True	0	Class 0: This mutation can be originally modeled.	48aa	335aa	Wnk1	ENSMUSG00000045962.17	ENSMUST00000088644.13	chr6	28	-	SNP	Silent	E_1	120013859.0	120013859.0	C	G	ENSMUST00000088644.13:c.735G>C	V245delinsV	120013859.0	120013859.0	C	G	ENSMUST00000088644.13:c.735G>C	V245delinsV	CLINVAR-H1386012	CLINVAR-H1386012-M01-V01	CLINVAR	1111251.0	False	False	False	False	False	383
WNK1	ENSG00000060237.12	ENST00000315939.6	chr12	28	+	True	863469	863469	A	T	ENST00000315939.6:c.738A>T	E246D	Missense	E_1	SNP	True	0	Class 0: This mutation can be originally modeled.	49aa	334aa	Wnk1	ENSMUSG00000045962.17	ENSMUST00000088644.13	chr6	28	-	SNP	Missense	E_1	120013856.0	120013856.0	T	A	ENSMUST00000088644.13:c.738A>T	E246D	120013856.0	120013856.0	T	A	ENSMUST00000088644.13:c.738A>T	E246D	CLINVAR-H1386013	CLINVAR-H1386013-M01-V01	CLINVAR	2132569.0	False	False	False	False	False	383
WNK1	ENSG00000060237.12	ENST00000315939.6	chr12	28	+	True	922811	922811	C	A	ENST00000315939.6:c.763C>A	R255delinsR	Silent	E_2	SNP	True	0	Class 0: This mutation can be originally modeled.	58aa	325aa	Wnk1	ENSMUSG00000045962.17	ENSMUST00000088644.13	chr6	28	-	SNP	Silent	E_2	119979323.0	119979323.0	G	T	ENSMUST00000088644.13:c.763C>A	R255delinsR	119979323.0	119979323.0	G	T	ENSMUST00000088644.13:c.763C>A	R255delinsR	CLINVAR-H1386019	CLINVAR-H1386019-M01-V01	CLINVAR	538541.0	False	False	False	False	False	383
WNK1	ENSG00000060237.12	ENST00000315939.6	chr12	28	+	True	922822	922822	A	G	ENST00000315939.6:c.774A>G	T258delinsT	Silent	E_2	SNP	True	0	Class 0: This mutation can be originally modeled.	61aa	322aa	Wnk1	ENSMUSG00000045962.17	ENSMUST00000088644.13	chr6	28	-	SNP	Silent	E_2	119979312.0	119979312.0	T	C	ENSMUST00000088644.13:c.774A>G	T258delinsT	119979312.0	119979312.0	T	C	ENSMUST00000088644.13:c.774A>G	T258delinsT	CLINVAR-H1386020	CLINVAR-H1386020-M01-V01	CLINVAR	538535.0	False	False	False	False	False	383
WNK1	ENSG00000060237.12	ENST00000315939.6	chr12	28	+	True	922837	922837	G	A	ENST00000315939.6:c.789G>A	Q263delinsQ	Silent	E_2	SNP	True	0	Class 0: This mutation can be originally modeled.	66aa	317aa	Wnk1	ENSMUSG00000045962.17	ENSMUST00000088644.13	chr6	28	-	SNP	Silent	E_2	119979297.0	119979297.0	C	T	ENSMUST00000088644.13:c.789G>A	Q263delinsQ	119979297.0	119979297.0	C	T	ENSMUST00000088644.13:c.789G>A	Q263delinsQ	CLINVAR-H1386021	CLINVAR-H1386021-M01-V01	CLINVAR	1604556.0	False	False	False	False	False	383
WNK1	ENSG00000060237.12	ENST00000315939.6	chr12	28	+	True	922882	922882	C	T	ENST00000315939.6:c.834C>T	P278delinsP	Silent	E_2	SNP	True	0	Class 0: This mutation can be originally modeled.	81aa	302aa	Wnk1	ENSMUSG00000045962.17	ENSMUST00000088644.13	chr6	28	-	SNP	Silent	E_2	119979252.0	119979252.0	G	A	ENSMUST00000088644.13:c.834C>T	P278delinsP	119979252.0	119979252.0	G	A	ENSMUST00000088644.13:c.834C>T	P278delinsP	CLINVAR-H1386022	CLINVAR-H1386022-M01-V01	CLINVAR	1673008.0	False	False	False	False	False	383
WNK1	ENSG00000060237.12	ENST00000315939.6	chr12	28	+	True	922885	922885	T	C	ENST00000315939.6:c.837T>C	N279delinsN	Silent	E_2	SNP	True	0	Class 0: This mutation can be originally modeled.	82aa	301aa	Wnk1	ENSMUSG00000045962.17	ENSMUST00000088644.13	chr6	28	-	SNP	Silent	E_2	119979249.0	119979249.0	G	G	ENSMUST00000088644.13:c.837C>C	N279delinsN	119979249.0	119979249.0	G	G	ENSMUST00000088644.13:c.837C>C	N279delinsN	CLINVAR-H1386023	CLINVAR-H1386023-M01-V01	CLINVAR	1110295.0	False	False	False	False	False	383
WNK1	ENSG00000060237.12	ENST00000315939.6	chr12	28	+	True	922913	922913	T	C	ENST00000315939.6:c.865T>C	S289P	Missense	E_2	SNP	True	0	Class 0: This mutation can be originally modeled.	92aa	291aa	Wnk1	ENSMUSG00000045962.17	ENSMUST00000088644.13	chr6	28	-	SNP	Missense	E_2	119979221.0	119979221.0	A	G	ENSMUST00000088644.13:c.865T>C	S289P	119979221.0	119979221.0	A	G	ENSMUST00000088644.13:c.865T>C	S289P	CLINVAR-H1386024	CLINVAR-H1386024-M01-V01	CLINVAR	570453.0	False	False	False	False	False	383
WNK1	ENSG00000060237.12	ENST00000315939.6	chr12	28	+	True	922914	922914	C	T	ENST00000315939.6:c.866C>T	S289F	Missense	E_2	SNP	True	0	Class 0: This mutation can be originally modeled.	92aa	291aa	Wnk1	ENSMUSG00000045962.17	ENSMUST00000088644.13	chr6	28	-	SNP	Missense	E_2	119979220.0	119979220.0	G	A	ENSMUST00000088644.13:c.866C>T	S289F	119979220.0	119979220.0	G	A	ENSMUST00000088644.13:c.866C>T	S289F	CLINVAR-H1386025	CLINVAR-H1386025-M01-V01	CLINVAR	1357940.0	False	False	False	False	False	383
WNK1	ENSG00000060237.12	ENST00000315939.6	chr12	28	+	True	922933	922933	G	A	ENST00000315939.6:c.885G>A	K295delinsK	Silent	E_2	SNP	True	0	Class 0: This mutation can be originally modeled.	98aa	285aa	Wnk1	ENSMUSG00000045962.17	ENSMUST00000088644.13	chr6	28	-	SNP	Silent	E_2	119979201.0	119979201.0	T	T	ENSMUST00000088644.13:c.885A>A	K295delinsK	119979201.0	119979201.0	T	T	ENSMUST00000088644.13:c.885A>A	K295delinsK	CLINVAR-H1386026	CLINVAR-H1386026-M01-V01	CLINVAR	471211.0	False	False	False	False	False	383
WNK1	ENSG00000060237.12	ENST00000315939.6	chr12	28	+	True	922951	922951	T	C	ENST00000315939.6:c.903T>C	T301delinsT	Silent	E_2	SNP	True	0	Class 0: This mutation can be originally modeled.	104aa	279aa	Wnk1	ENSMUSG00000045962.17	ENSMUST00000088644.13	chr6	28	-	SNP	Silent	E_2	119979183.0	119979183.0	A	G	ENSMUST00000088644.13:c.903T>C	T301delinsT	119979183.0	119979183.0	A	G	ENSMUST00000088644.13:c.903T>C	T301delinsT	CLINVAR-H1386027	CLINVAR-H1386027-M01-V01	CLINVAR	1101341.0	False	False	False	False	False	383
WNK1	ENSG00000060237.12	ENST00000315939.6	chr12	28	+	True	922963	922963	G	A	ENST00000315939.6:c.915G>A	T305delinsT	Silent	E_2	SNP	True	0	Class 0: This mutation can be originally modeled.	108aa	275aa	Wnk1	ENSMUSG00000045962.17	ENSMUST00000088644.13	chr6	28	-	SNP	Silent	E_2	119979171.0	119979171.0	T	T	ENSMUST00000088644.13:c.915A>A	T305delinsT	119979171.0	119979171.0	T	T	ENSMUST00000088644.13:c.915A>A	T305delinsT	CLINVAR-H1386028	CLINVAR-H1386028-M01-V01	CLINVAR	310670.0	False	False	False	False	False	383
WNK1	ENSG00000060237.12	ENST00000315939.6	chr12	28	+	True	922980	922980	C	T	ENST00000315939.6:c.932C>T	T311M	Missense	E_2	SNP	True	0	Class 0: This mutation can be originally modeled.	114aa	269aa	Wnk1	ENSMUSG00000045962.17	ENSMUST00000088644.13	chr6	28	-	SNP	Missense	E_2	119979154.0	119979154.0	G	A	ENSMUST00000088644.13:c.932C>T	T311M	119979154.0	119979154.0	G	A	ENSMUST00000088644.13:c.932C>T	T311M	CLINVAR-H1386030	CLINVAR-H1386030-M01-V01	CLINVAR	1468896.0	False	False	False	False	False	383
WNK1	ENSG00000060237.12	ENST00000315939.6	chr12	28	+	True	936208	936208	G	T	ENST00000315939.6:c.933G>T	T311delinsT	Silent	E_3	SNP	True	0	Class 0: This mutation can be originally modeled.	114aa	269aa	Wnk1	ENSMUSG00000045962.17	ENSMUST00000088644.13	chr6	28	-	SNP	Silent	E_3	119969521.0	119969521.0	C	A	ENSMUST00000088644.13:c.933G>T	T311delinsT	119969521.0	119969521.0	C	A	ENSMUST00000088644.13:c.933G>T	T311delinsT	CLINVAR-H1386038	CLINVAR-H1386038-M01-V01	CLINVAR	952900.0	False	False	False	False	False	383
WNK1	ENSG00000060237.12	ENST00000315939.6	chr12	28	+	True	936240	936240	A	G	ENST00000315939.6:c.965A>G	K322R	Missense	E_3	SNP	True	0	Class 0: This mutation can be originally modeled.	125aa	258aa	Wnk1	ENSMUSG00000045962.17	ENSMUST00000088644.13	chr6	28	-	SNP	Missense	E_3	119969489.0	119969489.0	T	C	ENSMUST00000088644.13:c.965A>G	K322R	119969489.0	119969489.0	T	C	ENSMUST00000088644.13:c.965A>G	K322R	CLINVAR-H1386039	CLINVAR-H1386039-M01-V01	CLINVAR	1003557.0	False	False	False	False	False	383
WNK1	ENSG00000060237.12	ENST00000315939.6	chr12	28	+	True	936271	936271	T	C	ENST00000315939.6:c.996T>C	L332delinsL	Silent	E_3	SNP	True	0	Class 0: This mutation can be originally modeled.	135aa	248aa	Wnk1	ENSMUSG00000045962.17	ENSMUST00000088644.13	chr6	28	-	SNP	Silent	E_3	119969458.0	119969458.0	A	G	ENSMUST00000088644.13:c.996T>C	L332delinsL	119969458.0	119969458.0	A	G	ENSMUST00000088644.13:c.996T>C	L332delinsL	CLINVAR-H1386041	CLINVAR-H1386041-M01-V01	CLINVAR	2419830.0	False	False	False	False	False	383
WNK1	ENSG00000060237.12	ENST00000315939.6	chr12	28	+	True	936319	936319	C	T	ENST00000315939.6:c.1044C>T	R348delinsR	Silent	E_3	SNP	True	0	Class 0: This mutation can be originally modeled.	151aa	232aa	Wnk1	ENSMUSG00000045962.17	ENSMUST00000088644.13	chr6	28	-	SNP	Silent	E_3	119969410.0	119969410.0	C	A	ENSMUST00000088644.13:c.1044G>T	R348delinsR	119969410.0	119969410.0	C	A	ENSMUST00000088644.13:c.1044G>T	R348delinsR	CLINVAR-H1386042	CLINVAR-H1386042-M01-V01	CLINVAR	705960.0	False	False	False	False	False	383
WNK1	ENSG00000060237.12	ENST00000315939.6	chr12	28	+	True	936349	936349	C	T	ENST00000315939.6:c.1074C>T	T358delinsT	Silent	E_3	SNP	True	0	Class 0: This mutation can be originally modeled.	161aa	222aa	Wnk1	ENSMUSG00000045962.17	ENSMUST00000088644.13	chr6	28	-	SNP	Silent	E_3	119969380.0	119969380.0	A	A	ENSMUST00000088644.13:c.1074T>T	T358delinsT	119969380.0	119969380.0	A	A	ENSMUST00000088644.13:c.1074T>T	T358delinsT	CLINVAR-H1386044	CLINVAR-H1386044-M01-V01	CLINVAR	289745.0	False	False	False	False	False	383
WNK1	ENSG00000060237.12	ENST00000315939.6	chr12	28	+	True	936361	936361	C	T	ENST00000315939.6:c.1086C>T	G362delinsG	Silent	E_3	SNP	True	0	Class 0: This mutation can be originally modeled.	165aa	218aa	Wnk1	ENSMUSG00000045962.17	ENSMUST00000088644.13	chr6	28	-	SNP	Silent	E_3	119969368.0	119969368.0	G	A	ENSMUST00000088644.13:c.1086C>T	G362delinsG	119969368.0	119969368.0	G	A	ENSMUST00000088644.13:c.1086C>T	G362delinsG	CLINVAR-H1386045	CLINVAR-H1386045-M01-V01	CLINVAR	1638336.0	False	False	False	False	False	383
WNK1	ENSG00000060237.12	ENST00000315939.6	chr12	28	+	True	936363	936363	C	T	ENST00000315939.6:c.1088C>T	S363L	Missense	E_3	SNP	True	0	Class 0: This mutation can be originally modeled.	166aa	217aa	Wnk1	ENSMUSG00000045962.17	ENSMUST00000088644.13	chr6	28	-	SNP	Missense	E_3	119969366.0	119969366.0	G	A	ENSMUST00000088644.13:c.1088C>T	S363L	119969366.0	119969366.0	G	A	ENSMUST00000088644.13:c.1088C>T	S363L	CLINVAR-H1386046	CLINVAR-H1386046-M01-V01	CLINVAR	450021.0	False	False	False	False	False	383
WNK1	ENSG00000060237.12	ENST00000315939.6	chr12	28	+	True	936382	936382	C	T	ENST00000315939.6:c.1107C>T	L369delinsL	Silent	E_3	SNP	True	0	Class 0: This mutation can be originally modeled.	172aa	211aa	Wnk1	ENSMUSG00000045962.17	ENSMUST00000088644.13	chr6	28	-	SNP	Silent	E_3	119969347.0	119969347.0	A	A	ENSMUST00000088644.13:c.1107T>T	L369delinsL	119969347.0	119969347.0	A	A	ENSMUST00000088644.13:c.1107T>T	L369delinsL	CLINVAR-H1386048	CLINVAR-H1386048-M01-V01	CLINVAR	1145047.0	False	False	False	False	False	383
WNK1	ENSG00000060237.12	ENST00000315939.6	chr12	28	+	True	936401	936401	C	T	ENST00000315939.6:c.1126C>T	R376W	Missense	E_3	SNP	True	0	Class 0: This mutation can be originally modeled.	179aa	204aa	Wnk1	ENSMUSG00000045962.17	ENSMUST00000088644.13	chr6	28	-	SNP	Missense	E_3	119969328.0	119969328.0	G	A	ENSMUST00000088644.13:c.1126C>T	R376W	119969328.0	119969328.0	G	A	ENSMUST00000088644.13:c.1126C>T	R376W	CLINVAR-H1386049	CLINVAR-H1386049-M01-V01	CLINVAR	1388583.0	False	False	False	False	False	383
WNK1	ENSG00000060237.12	ENST00000315939.6	chr12	28	+	True	936402	936402	G	A	ENST00000315939.6:c.1127G>A	R376Q	Missense	E_3	SNP	True	0	Class 0: This mutation can be originally modeled.	179aa	204aa	Wnk1	ENSMUSG00000045962.17	ENSMUST00000088644.13	chr6	28	-	SNP	Missense	E_3	119969327.0	119969327.0	C	T	ENSMUST00000088644.13:c.1127G>A	R376Q	119969327.0	119969327.0	C	T	ENSMUST00000088644.13:c.1127G>A	R376Q	CLINVAR-H1386050	CLINVAR-H1386050-M01-V01	CLINVAR	1044953.0	False	False	False	False	False	383
WNK1	ENSG00000060237.12	ENST00000315939.6	chr12	28	+	True	939176	939176	A	G	ENST00000315939.6:c.1161A>G	P387delinsP	Silent	E_4	SNP	True	0	Class 0: This mutation can be originally modeled.	190aa	193aa	Wnk1	ENSMUSG00000045962.17	ENSMUST00000088644.13	chr6	28	-	SNP	Silent	E_4	119967203.0	119967203.0	T	C	ENSMUST00000088644.13:c.1161A>G	P387delinsP	119967203.0	119967203.0	T	C	ENSMUST00000088644.13:c.1161A>G	P387delinsP	CLINVAR-H1386060	CLINVAR-H1386060-M01-V01	CLINVAR	752592.0	False	False	False	False	False	383
WNK1	ENSG00000060237.12	ENST00000315939.6	chr12	28	+	True	939191	939191	T	G	ENST00000315939.6:c.1176T>G	P392delinsP	Silent	E_4	SNP	True	0	Class 0: This mutation can be originally modeled.	195aa	188aa	Wnk1	ENSMUSG00000045962.17	ENSMUST00000088644.13	chr6	28	-	SNP	Silent	E_4	119967188.0	119967188.0	A	C	ENSMUST00000088644.13:c.1176T>G	P392delinsP	119967188.0	119967188.0	A	C	ENSMUST00000088644.13:c.1176T>G	P392delinsP	CLINVAR-H1386061	CLINVAR-H1386061-M01-V01	CLINVAR	735814.0	False	False	False	False	False	383
WNK1	ENSG00000060237.12	ENST00000315939.6	chr12	28	+	True	939227	939227	C	T	ENST00000315939.6:c.1212C>T	D404delinsD	Silent	E_4	SNP	True	0	Class 0: This mutation can be originally modeled.	207aa	176aa	Wnk1	ENSMUSG00000045962.17	ENSMUST00000088644.13	chr6	28	-	SNP	Silent	E_4	119967152.0	119967152.0	A	A	ENSMUST00000088644.13:c.1212T>T	D404delinsD	119967152.0	119967152.0	A	A	ENSMUST00000088644.13:c.1212T>T	D404delinsD	CLINVAR-H1386062	CLINVAR-H1386062-M01-V01	CLINVAR	1104602.0	False	False	False	False	False	383
WNK1	ENSG00000060237.12	ENST00000315939.6	chr12	28	+	True	939247	939247	G	A	ENST00000315939.6:c.1232G>A	C411Y	Missense	E_4	SNP	True	0	Class 0: This mutation can be originally modeled.	214aa	169aa	Wnk1	ENSMUSG00000045962.17	ENSMUST00000088644.13	chr6	28	-	SNP	Missense	E_4	119967132.0	119967132.0	C	T	ENSMUST00000088644.13:c.1232G>A	C411Y	119967132.0	119967132.0	C	T	ENSMUST00000088644.13:c.1232G>A	C411Y	CLINVAR-H1386063	CLINVAR-H1386063-M01-V01	CLINVAR	658699.0	False	False	False	False	False	383
WNK1	ENSG00000060237.12	ENST00000315939.6	chr12	28	+	True	939249	939249	A	G	ENST00000315939.6:c.1234A>G	M412V	Missense	E_4	SNP	True	0	Class 0: This mutation can be originally modeled.	215aa	168aa	Wnk1	ENSMUSG00000045962.17	ENSMUST00000088644.13	chr6	28	-	SNP	Missense	E_4	119967130.0	119967130.0	T	C	ENSMUST00000088644.13:c.1234A>G	M412V	119967130.0	119967130.0	T	C	ENSMUST00000088644.13:c.1234A>G	M412V	CLINVAR-H1386064	CLINVAR-H1386064-M01-V01	CLINVAR	1968142.0	False	False	False	False	False	383
WNK1	ENSG00000060237.12	ENST00000315939.6	chr12	28	+	True	939250	939250	T	C	ENST00000315939.6:c.1235T>C	M412T	Missense	E_4	SNP	True	0	Class 0: This mutation can be originally modeled.	215aa	168aa	Wnk1	ENSMUSG00000045962.17	ENSMUST00000088644.13	chr6	28	-	SNP	Missense	E_4	119967129.0	119967129.0	A	G	ENSMUST00000088644.13:c.1235T>C	M412T	119967129.0	119967129.0	A	G	ENSMUST00000088644.13:c.1235T>C	M412T	CLINVAR-H1386065	CLINVAR-H1386065-M01-V01	CLINVAR	1932824.0	False	False	False	False	False	383
WNK1	ENSG00000060237.12	ENST00000315939.6	chr12	28	+	True	939260	939260	G	A	ENST00000315939.6:c.1245G>A	M415I	Missense	E_4	SNP	True	0	Class 0: This mutation can be originally modeled.	218aa	165aa	Wnk1	ENSMUSG00000045962.17	ENSMUST00000088644.13	chr6	28	-	SNP	Missense	E_4	119967119.0	119967119.0	C	T	ENSMUST00000088644.13:c.1245G>A	M415I	119967119.0	119967119.0	C	T	ENSMUST00000088644.13:c.1245G>A	M415I	CLINVAR-H1386066	CLINVAR-H1386066-M01-V01	CLINVAR	1759378.0	False	False	False	False	False	383
WNK1	ENSG00000060237.12	ENST00000315939.6	chr12	28	+	True	939281	939281	C	T	ENST00000315939.6:c.1266C>T	Y422delinsY	Silent	E_4	SNP	True	0	Class 0: This mutation can be originally modeled.	225aa	158aa	Wnk1	ENSMUSG00000045962.17	ENSMUST00000088644.13	chr6	28	-	SNP	Silent	E_4	119967098.0	119967098.0	G	A	ENSMUST00000088644.13:c.1266C>T	Y422delinsY	119967098.0	119967098.0	G	A	ENSMUST00000088644.13:c.1266C>T	Y422delinsY	CLINVAR-H1386067	CLINVAR-H1386067-M01-V01	CLINVAR	733167.0	False	False	False	False	False	383
WNK1	ENSG00000060237.12	ENST00000315939.6	chr12	28	+	True	939284	939284	G	A	ENST00000315939.6:c.1269G>A	S423delinsS	Silent	E_4	SNP	True	0	Class 0: This mutation can be originally modeled.	226aa	157aa	Wnk1	ENSMUSG00000045962.17	ENSMUST00000088644.13	chr6	28	-	SNP	Silent	E_4	119967095.0	119967095.0	T	T	ENSMUST00000088644.13:c.1269A>A	S423delinsS	119967095.0	119967095.0	T	T	ENSMUST00000088644.13:c.1269A>A	S423delinsS	CLINVAR-H1386068	CLINVAR-H1386068-M01-V01	CLINVAR	538515.0	False	False	False	False	False	383
WNK1	ENSG00000060237.12	ENST00000315939.6	chr12	28	+	True	939292	939292	A	G	ENST00000315939.6:c.1277A>G	Q426R	Missense	E_4	SNP	True	0	Class 0: This mutation can be originally modeled.	229aa	154aa	Wnk1	ENSMUSG00000045962.17	ENSMUST00000088644.13	chr6	28	-	SNP	Missense	E_4	119967087.0	119967087.0	T	C	ENSMUST00000088644.13:c.1277A>G	Q426R	119967087.0	119967087.0	T	C	ENSMUST00000088644.13:c.1277A>G	Q426R	CLINVAR-H1386069	CLINVAR-H1386069-M01-V01	CLINVAR	571616.0	False	False	False	False	False	383
WNK1	ENSG00000060237.12	ENST00000315939.6	chr12	28	+	True	939299	939299	T	C	ENST00000315939.6:c.1284T>C	A428delinsA	Silent	E_4	SNP	True	0	Class 0: This mutation can be originally modeled.	231aa	152aa	Wnk1	ENSMUSG00000045962.17	ENSMUST00000088644.13	chr6	28	-	SNP	Silent	E_4	119967080.0	119967080.0	A	G	ENSMUST00000088644.13:c.1284T>C	A428delinsA	119967080.0	119967080.0	A	G	ENSMUST00000088644.13:c.1284T>C	A428delinsA	CLINVAR-H1386070	CLINVAR-H1386070-M01-V01	CLINVAR	772170.0	False	False	False	False	False	383
WNK1	ENSG00000060237.12	ENST00000315939.6	chr12	28	+	True	939302	939302	A	G	ENST00000315939.6:c.1287A>G	A429delinsA	Silent	E_4	SNP	True	0	Class 0: This mutation can be originally modeled.	232aa	151aa	Wnk1	ENSMUSG00000045962.17	ENSMUST00000088644.13	chr6	28	-	SNP	Silent	E_4	119967077.0	119967077.0	C	C	ENSMUST00000088644.13:c.1287G>G	A429delinsA	119967077.0	119967077.0	C	C	ENSMUST00000088644.13:c.1287G>G	A429delinsA	CLINVAR-H1386072	CLINVAR-H1386072-M01-V01	CLINVAR	261066.0	False	False	False	False	False	383
WNK1	ENSG00000060237.12	ENST00000315939.6	chr12	28	+	True	939302	939302	A	T	ENST00000315939.6:c.1287A>T	A429delinsA	Silent	E_4	SNP	True	0	Class 0: This mutation can be originally modeled.	232aa	151aa	Wnk1	ENSMUSG00000045962.17	ENSMUST00000088644.13	chr6	28	-	SNP	Silent	E_4	119967077.0	119967077.0	C	A	ENSMUST00000088644.13:c.1287G>T	A429delinsA	119967077.0	119967077.0	C	A	ENSMUST00000088644.13:c.1287G>T	A429delinsA	CLINVAR-H1386073	CLINVAR-H1386073-M01-V01	CLINVAR	1152110.0	False	False	False	False	False	383
WNK1	ENSG00000060237.12	ENST00000315939.6	chr12	28	+	True	939317	939317	C	T	ENST00000315939.6:c.1302C>T	R434delinsR	Silent	E_4	SNP	True	0	Class 0: This mutation can be originally modeled.	237aa	146aa	Wnk1	ENSMUSG00000045962.17	ENSMUST00000088644.13	chr6	28	-	SNP	Silent	E_4	119967062.0	119967062.0	T	A	ENSMUST00000088644.13:c.1302A>T	R434delinsR	119967062.0	119967062.0	T	A	ENSMUST00000088644.13:c.1302A>T	R434delinsR	CLINVAR-H1386074	CLINVAR-H1386074-M01-V01	CLINVAR	1143622.0	False	False	False	False	False	383
WNK1	ENSG00000060237.12	ENST00000315939.6	chr12	28	+	True	939323	939323	C	T	ENST00000315939.6:c.1308C>T	T436delinsT	Silent	E_4	SNP	True	0	Class 0: This mutation can be originally modeled.	239aa	144aa	Wnk1	ENSMUSG00000045962.17	ENSMUST00000088644.13	chr6	28	-	SNP	Silent	E_4	119967056.0	119967056.0	G	A	ENSMUST00000088644.13:c.1308C>T	T436delinsT	119967056.0	119967056.0	G	A	ENSMUST00000088644.13:c.1308C>T	T436delinsT	CLINVAR-H1386075	CLINVAR-H1386075-M01-V01	CLINVAR	795170.0	False	False	False	False	False	383
WNK1	ENSG00000060237.12	ENST00000315939.6	chr12	28	+	True	939326	939326	T	C	ENST00000315939.6:c.1311T>C	S437delinsS	Silent	E_4	SNP	True	0	Class 0: This mutation can be originally modeled.	240aa	143aa	Wnk1	ENSMUSG00000045962.17	ENSMUST00000088644.13	chr6	28	-	SNP	Silent	E_4	119967053.0	119967053.0	A	G	ENSMUST00000088644.13:c.1311T>C	S437delinsS	119967053.0	119967053.0	A	G	ENSMUST00000088644.13:c.1311T>C	S437delinsS	CLINVAR-H1386076	CLINVAR-H1386076-M01-V01	CLINVAR	1384302.0	False	False	False	False	False	383
WNK1	ENSG00000060237.12	ENST00000315939.6	chr12	28	+	True	966358	966358	C	T	ENST00000315939.6:c.1343C>T	A448V	Missense	E_5	SNP	True	0	Class 0: This mutation can be originally modeled.	251aa	132aa	Wnk1	ENSMUSG00000045962.17	ENSMUST00000088644.13	chr6	28	-	SNP	Missense	E_5	119949786.0	119949786.0	G	A	ENSMUST00000088644.13:c.1343C>T	A448V	119949786.0	119949786.0	G	A	ENSMUST00000088644.13:c.1343C>T	A448V	CLINVAR-H1386081	CLINVAR-H1386081-M01-V01	CLINVAR	1770408.0	False	False	False	False	False	383
WNK1	ENSG00000060237.12	ENST00000315939.6	chr12	28	+	True	966396	966396	C	A	ENST00000315939.6:c.1381C>A	R461delinsR	Silent	E_5	SNP	True	0	Class 0: This mutation can be originally modeled.	264aa	119aa	Wnk1	ENSMUSG00000045962.17	ENSMUST00000088644.13	chr6	28	-	SNP	Silent	E_5	119949748.0	119949748.0	G	T	ENSMUST00000088644.13:c.1381C>A	R461delinsR	119949748.0	119949748.0	G	T	ENSMUST00000088644.13:c.1381C>A	R461delinsR	CLINVAR-H1386082	CLINVAR-H1386082-M01-V01	CLINVAR	2141016.0	False	False	False	False	False	383
WNK1	ENSG00000060237.12	ENST00000315939.6	chr12	28	+	True	966408	966408	G	A	ENST00000315939.6:c.1393G>A	D465N	Missense	E_5	SNP	True	0	Class 0: This mutation can be originally modeled.	268aa	115aa	Wnk1	ENSMUSG00000045962.17	ENSMUST00000088644.13	chr6	28	-	SNP	Missense	E_5	119949736.0	119949736.0	C	T	ENSMUST00000088644.13:c.1393G>A	D465N	119949736.0	119949736.0	C	T	ENSMUST00000088644.13:c.1393G>A	D465N	CLINVAR-H1386083	CLINVAR-H1386083-M01-V01	CLINVAR	1010544.0	False	False	False	False	False	383
WNK1	ENSG00000060237.12	ENST00000315939.6	chr12	28	+	True	968411	968411	A	G	ENST00000315939.6:c.1401A>G	R467delinsR	Silent	E_6	SNP	True	0	Class 0: This mutation can be originally modeled.	270aa	113aa	Wnk1	ENSMUSG00000045962.17	ENSMUST00000088644.13	chr6	28	-	SNP	Silent	E_6	119948038.0	119948038.0	T	C	ENSMUST00000088644.13:c.1401A>G	R467delinsR	119948038.0	119948038.0	T	C	ENSMUST00000088644.13:c.1401A>G	R467delinsR	CLINVAR-H1386092	CLINVAR-H1386092-M01-V01	CLINVAR	1396258.0	False	False	False	False	False	383
WNK1	ENSG00000060237.12	ENST00000315939.6	chr12	28	+	True	968444	968444	C	T	ENST00000315939.6:c.1434C>T	F478delinsF	Silent	E_6	SNP	True	0	Class 0: This mutation can be originally modeled.	281aa	102aa	Wnk1	ENSMUSG00000045962.17	ENSMUST00000088644.13	chr6	28	-	SNP	Silent	E_6	119948005.0	119948005.0	A	A	ENSMUST00000088644.13:c.1434T>T	F478delinsF	119948005.0	119948005.0	A	A	ENSMUST00000088644.13:c.1434T>T	F478delinsF	CLINVAR-H1386093	CLINVAR-H1386093-M01-V01	CLINVAR	310736.0	False	False	False	False	False	383
WNK1	ENSG00000060237.12	ENST00000315939.6	chr12	28	+	True	968459	968459	A	G	ENST00000315939.6:c.1449A>G	T483delinsT	Silent	E_6	SNP	True	0	Class 0: This mutation can be originally modeled.	286aa	97aa	Wnk1	ENSMUSG00000045962.17	ENSMUST00000088644.13	chr6	28	-	SNP	Silent	E_6	119947990.0	119947990.0	T	C	ENSMUST00000088644.13:c.1449A>G	T483delinsT	119947990.0	119947990.0	T	C	ENSMUST00000088644.13:c.1449A>G	T483delinsT	CLINVAR-H1386094	CLINVAR-H1386094-M01-V01	CLINVAR	2184663.0	False	False	False	False	False	383
WNK1	ENSG00000060237.12	ENST00000315939.6	chr12	28	+	True	968486	968486	A	T	ENST00000315939.6:c.1476A>T	E492D	Missense	E_6	SNP	True	0	Class 0: This mutation can be originally modeled.	295aa	88aa	Wnk1	ENSMUSG00000045962.17	ENSMUST00000088644.13	chr6	28	-	SNP	Missense	E_6	119947963.0	119947963.0	T	A	ENSMUST00000088644.13:c.1476A>T	E492D	119947963.0	119947963.0	T	A	ENSMUST00000088644.13:c.1476A>T	E492D	CLINVAR-H1386095	CLINVAR-H1386095-M01-V01	CLINVAR	938325.0	False	False	False	False	False	383
WNK1	ENSG00000060237.12	ENST00000315939.6	chr12	28	+	True	968489	968489	T	C	ENST00000315939.6:c.1479T>C	D493delinsD	Silent	E_6	SNP	True	0	Class 0: This mutation can be originally modeled.	296aa	87aa	Wnk1	ENSMUSG00000045962.17	ENSMUST00000088644.13	chr6	28	-	SNP	Silent	E_6	119947960.0	119947960.0	A	G	ENSMUST00000088644.13:c.1479T>C	D493delinsD	119947960.0	119947960.0	A	G	ENSMUST00000088644.13:c.1479T>C	D493delinsD	CLINVAR-H1386096	CLINVAR-H1386096-M01-V01	CLINVAR	137923.0	False	False	False	False	False	383
WNK1	ENSG00000060237.12	ENST00000315939.6	chr12	28	+	True	968522	968522	A	G	ENST00000315939.6:c.1512A>G	L504delinsL	Silent	E_6	SNP	True	0	Class 0: This mutation can be originally modeled.	307aa	76aa	Wnk1	ENSMUSG00000045962.17	ENSMUST00000088644.13	chr6	28	-	SNP	Silent	E_6	119947927.0	119947927.0	C	C	ENSMUST00000088644.13:c.1512G>G	L504delinsL	119947927.0	119947927.0	C	C	ENSMUST00000088644.13:c.1512G>G	L504delinsL	CLINVAR-H1386097	CLINVAR-H1386097-M01-V01	CLINVAR	310737.0	False	False	False	False	False	383
WNK1	ENSG00000060237.12	ENST00000315939.6	chr12	28	+	True	968536	968536	T	C	ENST00000315939.6:c.1526T>C	I509T	Missense	E_6	SNP	True	0	Class 0: This mutation can be originally modeled.	312aa	71aa	Wnk1	ENSMUSG00000045962.17	ENSMUST00000088644.13	chr6	28	-	SNP	Missense	E_6	119947913.0	119947913.0	A	G	ENSMUST00000088644.13:c.1526T>C	I509T	119947913.0	119947913.0	A	G	ENSMUST00000088644.13:c.1526T>C	I509T	CLINVAR-H1386098	CLINVAR-H1386098-M01-V01	CLINVAR	310738.0	False	False	False	False	False	383
WNK1	ENSG00000060237.12	ENST00000315939.6	chr12	28	+	True	968543	968543	A	G	ENST00000315939.6:c.1533A>G	K511delinsK	Silent	E_6	SNP	True	0	Class 0: This mutation can be originally modeled.	314aa	69aa	Wnk1	ENSMUSG00000045962.17	ENSMUST00000088644.13	chr6	28	-	SNP	Silent	E_6	119947906.0	119947906.0	T	C	ENSMUST00000088644.13:c.1533A>G	K511delinsK	119947906.0	119947906.0	T	C	ENSMUST00000088644.13:c.1533A>G	K511delinsK	CLINVAR-H1386099	CLINVAR-H1386099-M01-V01	CLINVAR	1589101.0	False	False	False	False	False	383
WNK1	ENSG00000060237.12	ENST00000315939.6	chr12	28	+	True	968546	968546	A	G	ENST00000315939.6:c.1536A>G	L512delinsL	Silent	E_6	SNP	True	0	Class 0: This mutation can be originally modeled.	315aa	68aa	Wnk1	ENSMUSG00000045962.17	ENSMUST00000088644.13	chr6	28	-	SNP	Silent	E_6	119947903.0	119947903.0	T	C	ENSMUST00000088644.13:c.1536A>G	L512delinsL	119947903.0	119947903.0	T	C	ENSMUST00000088644.13:c.1536A>G	L512delinsL	CLINVAR-H1386100	CLINVAR-H1386100-M01-V01	CLINVAR	538538.0	False	False	False	False	False	383
WNK1	ENSG00000060237.12	ENST00000315939.6	chr12	28	+	True	968609	968609	A	T	ENST00000315939.6:c.1599A>T	P533delinsP	Silent	E_6	SNP	True	0	Class 0: This mutation can be originally modeled.	336aa	47aa	Wnk1	ENSMUSG00000045962.17	ENSMUST00000088644.13	chr6	28	-	SNP	Silent	E_6	119947840.0	119947840.0	T	A	ENSMUST00000088644.13:c.1599A>T	P533delinsP	119947840.0	119947840.0	T	A	ENSMUST00000088644.13:c.1599A>T	P533delinsP	CLINVAR-H1386102	CLINVAR-H1386102-M01-V01	CLINVAR	1145302.0	False	False	False	False	False	383
WNK1	ENSG00000060237.12	ENST00000315939.6	chr12	28	+	True	968613	968613	G	T	ENST00000315939.6:c.1603G>T	D535Y	Missense	E_6	SNP	True	0	Class 0: This mutation can be originally modeled.	338aa	45aa	Wnk1	ENSMUSG00000045962.17	ENSMUST00000088644.13	chr6	28	-	SNP	Missense	E_6	119947836.0	119947836.0	C	A	ENSMUST00000088644.13:c.1603G>T	D535Y	119947836.0	119947836.0	C	A	ENSMUST00000088644.13:c.1603G>T	D535Y	CLINVAR-H1386103	CLINVAR-H1386103-M01-V01	CLINVAR	962320.0	False	False	False	False	False	383
WNK1	ENSG00000060237.12	ENST00000315939.6	chr12	28	+	True	968616	968616	G	C	ENST00000315939.6:c.1606G>C	V536L	Missense	E_6	SNP	True	0	Class 0: This mutation can be originally modeled.	339aa	44aa	Wnk1	ENSMUSG00000045962.17	ENSMUST00000088644.13	chr6	28	-	SNP	Missense	E_6	119947833.0	119947833.0	C	G	ENSMUST00000088644.13:c.1606G>C	V536L	119947833.0	119947833.0	C	G	ENSMUST00000088644.13:c.1606G>C	V536L	CLINVAR-H1386104	CLINVAR-H1386104-M01-V01	CLINVAR	1039723.0	False	False	False	False	False	383
WNK1	ENSG00000060237.12	ENST00000315939.6	chr12	28	+	True	970208	970208	T	C	ENST00000315939.6:c.1650T>C	D550delinsD	Silent	E_7	SNP	True	0	Class 0: This mutation can be originally modeled.	353aa	30aa	Wnk1	ENSMUSG00000045962.17	ENSMUST00000088644.13	chr6	28	-	SNP	Silent	E_7	119946502.0	119946502.0	A	G	ENSMUST00000088644.13:c.1650T>C	D550delinsD	119946502.0	119946502.0	A	G	ENSMUST00000088644.13:c.1650T>C	D550delinsD	CLINVAR-H1386124	CLINVAR-H1386124-M01-V01	CLINVAR	1102130.0	False	False	False	False	False	383
WNK1	ENSG00000060237.12	ENST00000315939.6	chr12	28	+	True	970227	970227	G	A	ENST00000315939.6:c.1669G>A	A557T	Missense	E_7	SNP	True	0	Class 0: This mutation can be originally modeled.	360aa	23aa	Wnk1	ENSMUSG00000045962.17	ENSMUST00000088644.13	chr6	28	-	SNP	Missense	E_7	119946483.0	119946483.0	C	T	ENSMUST00000088644.13:c.1669G>A	A557T	119946483.0	119946483.0	C	T	ENSMUST00000088644.13:c.1669G>A	A557T	CLINVAR-H1386125	CLINVAR-H1386125-M01-V01	CLINVAR	573215.0	False	False	False	False	False	383
WNK1	ENSG00000060237.12	ENST00000315939.6	chr12	28	+	True	970244	970244	A	G	ENST00000315939.6:c.1686A>G	V562delinsV	Silent	E_7	SNP	True	0	Class 0: This mutation can be originally modeled.	365aa	18aa	Wnk1	ENSMUSG00000045962.17	ENSMUST00000088644.13	chr6	28	-	SNP	Silent	E_7	119946466.0	119946466.0	C	C	ENSMUST00000088644.13:c.1686G>G	V562delinsV	119946466.0	119946466.0	C	C	ENSMUST00000088644.13:c.1686G>G	V562delinsV	CLINVAR-H1386127	CLINVAR-H1386127-M01-V01	CLINVAR	1103704.0	False	False	False	False	False	383
WNK1	ENSG00000060237.12	ENST00000315939.6	chr12	28	+	True	970247	970247	A	G	ENST00000315939.6:c.1689A>G	S563delinsS	Silent	E_7	SNP	True	0	Class 0: This mutation can be originally modeled.	366aa	17aa	Wnk1	ENSMUSG00000045962.17	ENSMUST00000088644.13	chr6	28	-	SNP	Silent	E_7	119946463.0	119946463.0	G	C	ENSMUST00000088644.13:c.1689C>G	S563delinsS	119946463.0	119946463.0	G	C	ENSMUST00000088644.13:c.1689C>G	S563delinsS	CLINVAR-H1386128	CLINVAR-H1386128-M01-V01	CLINVAR	471169.0	False	False	False	False	False	383
WNK1	ENSG00000060237.12	ENST00000315939.6	chr12	28	+	True	970259	970259	G	C	ENST00000315939.6:c.1701G>C	R567S	Missense	E_7	SNP	True	0	Class 0: This mutation can be originally modeled.	370aa	13aa	Wnk1	ENSMUSG00000045962.17	ENSMUST00000088644.13	chr6	28	-	SNP	Missense	E_7	119946451.0	119946451.0	T	G	ENSMUST00000088644.13:c.1701A>C	R567S	119946451.0	119946451.0	T	G	ENSMUST00000088644.13:c.1701A>C	R567S	CLINVAR-H1386129	CLINVAR-H1386129-M01-V01	CLINVAR	965110.0	False	False	False	False	False	383
WNK1	ENSG00000060237.12	ENST00000315939.6	chr12	28	+	True	970273	970273	G	A	ENST00000315939.6:c.1715G>A	R572Q	Missense	E_7	SNP	True	0	Class 0: This mutation can be originally modeled.	375aa	8aa	Wnk1	ENSMUSG00000045962.17	ENSMUST00000088644.13	chr6	28	-	SNP	Missense	E_7	119946437.0	119946437.0	C	T	ENSMUST00000088644.13:c.1715G>A	R572Q	119946437.0	119946437.0	C	T	ENSMUST00000088644.13:c.1715G>A	R572Q	CLINVAR-H1386130	CLINVAR-H1386130-M01-V01	CLINVAR	1971317.0	False	False	False	False	False	383
WNK1	ENSG00000060237.12	ENST00000315939.6	chr12	28	+	True	970274	970274	G	T	ENST00000315939.6:c.1716G>T	R572delinsR	Silent	E_7	SNP	True	0	Class 0: This mutation can be originally modeled.	375aa	8aa	Wnk1	ENSMUSG00000045962.17	ENSMUST00000088644.13	chr6	28	-	SNP	Silent	E_7	119946436.0	119946436.0	C	A	ENSMUST00000088644.13:c.1716G>T	R572delinsR	119946436.0	119946436.0	C	A	ENSMUST00000088644.13:c.1716G>T	R572delinsR	CLINVAR-H1386131	CLINVAR-H1386131-M01-V01	CLINVAR	837355.0	False	False	False	False	False	383
WNK1	ENSG00000060237.12	ENST00000315939.6	chr12	28	+	True	970290	970290	G	A	ENST00000315939.6:c.1732G>A	E578K	Missense	E_7	SNP	True	0	Class 0: This mutation can be originally modeled.	381aa	2aa	Wnk1	ENSMUSG00000045962.17	ENSMUST00000088644.13	chr6	28	-	SNP	Missense	E_7	119946420.0	119946420.0	C	T	ENSMUST00000088644.13:c.1732G>A	E578K	119946420.0	119946420.0	C	T	ENSMUST00000088644.13:c.1732G>A	E578K	CLINVAR-H1386132	CLINVAR-H1386132-M01-V01	CLINVAR	2145916.0	False	False	False	False	False	383
WNK1	ENSG00000060237.12	ENST00000315939.6	chr12	28	+	True	970291	970291	A	G	ENST00000315939.6:c.1733A>G	E578G	Missense	E_7	SNP	True	0	Class 0: This mutation can be originally modeled.	381aa	2aa	Wnk1	ENSMUSG00000045962.17	ENSMUST00000088644.13	chr6	28	-	SNP	Missense	E_7	119946419.0	119946419.0	T	C	ENSMUST00000088644.13:c.1733A>G	E578G	119946419.0	119946419.0	T	C	ENSMUST00000088644.13:c.1733A>G	E578G	CLINVAR-H1386133	CLINVAR-H1386133-M01-V01	CLINVAR	1779022.0	False	False	False	False	False	383
WNK1	ENSG00000060237.12	ENST00000315939.6	chr12	28	+	True	970307	970307	G	A	ENST00000315939.6:c.1749G>A	K583delinsK	Silent	E_7	SNP	True	0	Class 0: This mutation can be originally modeled.	0aa	5aa	Wnk1	ENSMUSG00000045962.17	ENSMUST00000088644.13	chr6	28	-	SNP	Silent	E_7	119946403.0	119946403.0	T	T	ENSMUST00000088644.13:c.1749A>A	K583delinsK	119946403.0	119946403.0	T	T	ENSMUST00000088644.13:c.1749A>A	K583delinsK	CLINVAR-H1386137	CLINVAR-H1386137-M01-V01	CLINVAR	1132093.0	False	False	False	False	False	5
WNK1	ENSG00000060237.12	ENST00000315939.6	chr12	28	+	True	970313	970313	A	C	ENST00000315939.6:c.1755A>C	E585D	Missense	E_7	SNP	True	0	Class 0: This mutation can be originally modeled.	2aa	3aa	Wnk1	ENSMUSG00000045962.17	ENSMUST00000088644.13	chr6	28	-	SNP	Missense	E_7	119946397.0	119946397.0	T	G	ENSMUST00000088644.13:c.1755A>C	E585D	119946397.0	119946397.0	T	G	ENSMUST00000088644.13:c.1755A>C	E585D	CLINVAR-H1386138	CLINVAR-H1386138-M01-V01	CLINVAR	2133421.0	False	False	False	False	False	5
WNK1	ENSG00000060237.12	ENST00000315939.6	chr12	28	+	True	970327	970327	A	G	ENST00000315939.6:c.1769A>G	K590R	Missense	E_7	SNP	True	0	Class 0: This mutation can be originally modeled.	0aa	2aa	Wnk1	ENSMUSG00000045962.17	ENSMUST00000088644.13	chr6	28	-	SNP	Missense	E_7	119946383.0	119946383.0	T	C	ENSMUST00000088644.13:c.1769A>G	K590R	119946383.0	119946383.0	T	C	ENSMUST00000088644.13:c.1769A>G	K590R	CLINVAR-H1386140	CLINVAR-H1386140-M01-V01	CLINVAR	500502.0	False	False	False	False	False	2
WNK1	ENSG00000060237.12	ENST00000315939.6	chr12	28	+	True	970329	970329	C	G	ENST00000315939.6:c.1771C>G	Q591E	Missense	E_7	SNP	True	0	Class 0: This mutation can be originally modeled.	1aa	1aa	Wnk1	ENSMUSG00000045962.17	ENSMUST00000088644.13	chr6	28	-	SNP	Missense	E_7	119946381.0	119946381.0	G	C	ENSMUST00000088644.13:c.1771C>G	Q591E	119946381.0	119946381.0	G	C	ENSMUST00000088644.13:c.1771C>G	Q591E	CLINVAR-H1386141	CLINVAR-H1386141-M01-V01	CLINVAR	1980429.0	False	False	False	False	False	2
WNK1	ENSG00000060237.12	ENST00000315939.6	chr12	28	+	True	970334	970334	G	A	ENST00000315939.6:c.1776G>A	Q592delinsQ	Silent	E_7	SNP	True	0	Class 0: This mutation can be originally modeled.	2aa	0aa	Wnk1	ENSMUSG00000045962.17	ENSMUST00000088644.13	chr6	28	-	SNP	Silent	E_7	119946376.0	119946376.0	C	T	ENSMUST00000088644.13:c.1776G>A	Q592delinsQ	119946376.0	119946376.0	C	T	ENSMUST00000088644.13:c.1776G>A	Q592delinsQ	CLINVAR-H1386142	CLINVAR-H1386142-M01-V01	CLINVAR	1160004.0	False	False	False	False	False	2
WNK1	ENSG00000060237.12	ENST00000315939.6	chr12	28	+	True	970334	970334	G	C	ENST00000315939.6:c.1776G>C	Q592H	Missense	E_7	SNP	True	0	Class 0: This mutation can be originally modeled.	2aa	0aa	Wnk1	ENSMUSG00000045962.17	ENSMUST00000088644.13	chr6	28	-	SNP	Missense	E_7	119946376.0	119946376.0	C	G	ENSMUST00000088644.13:c.1776G>C	Q592H	119946376.0	119946376.0	C	G	ENSMUST00000088644.13:c.1776G>C	Q592H	CLINVAR-H1386143	CLINVAR-H1386143-M01-V01	CLINVAR	956141.0	False	False	False	False	False	2
WNK1	ENSG00000060237.12	ENST00000315939.6	chr12	28	+	True	970381	970381	C	G	ENST00000315939.6:c.1823C>G	S608C	Missense	E_7	SNP	True	0	Class 0: This mutation can be originally modeled.	0aa	1aa	Wnk1	ENSMUSG00000045962.17	ENSMUST00000088644.13	chr6	28	-	SNP	Missense	E_7	119946329.0	119946329.0	G	C	ENSMUST00000088644.13:c.1823C>G	S608C	119946329.0	119946329.0	G	C	ENSMUST00000088644.13:c.1823C>G	S608C	CLINVAR-H1386151	CLINVAR-H1386151-M01-V01	CLINVAR	538509.0	False	False	False	False	False	1
WNK1	ENSG00000060237.12	ENST00000315939.6	chr12	28	+	True	970382	970382	T	C	ENST00000315939.6:c.1824T>C	S608delinsS	Silent	E_7	SNP	True	0	Class 0: This mutation can be originally modeled.	0aa	1aa	Wnk1	ENSMUSG00000045962.17	ENSMUST00000088644.13	chr6	28	-	SNP	Silent	E_7	119946328.0	119946328.0	A	G	ENSMUST00000088644.13:c.1824T>C	S608delinsS	119946328.0	119946328.0	A	G	ENSMUST00000088644.13:c.1824T>C	S608delinsS	CLINVAR-H1386152	CLINVAR-H1386152-M01-V01	CLINVAR	1130784.0	False	False	False	False	False	1
WNK1	ENSG00000060237.12	ENST00000315939.6	chr12	28	+	True	970385	970385	T	A	ENST00000315939.6:c.1827T>A	A609delinsA	Silent	E_7	SNP	True	0	Class 0: This mutation can be originally modeled.	1aa	0aa	Wnk1	ENSMUSG00000045962.17	ENSMUST00000088644.13	chr6	28	-	SNP	Silent	E_7	119946325.0	119946325.0	A	T	ENSMUST00000088644.13:c.1827T>A	A609delinsA	119946325.0	119946325.0	A	T	ENSMUST00000088644.13:c.1827T>A	A609delinsA	CLINVAR-H1386153	CLINVAR-H1386153-M01-V01	CLINVAR	762087.0	False	False	False	False	False	1
WNK1	ENSG00000060237.12	ENST00000315939.6	chr12	28	+	True	970387	970387	G	T	ENST00000315939.6:c.1829G>T	S610I	Missense	E_7	SNP	True	0	Class 0: This mutation can be originally modeled.	0aa	6aa	Wnk1	ENSMUSG00000045962.17	ENSMUST00000088644.13	chr6	28	-	SNP	Missense	E_7	119946320.0	119946320.0	C	A	ENSMUST00000088644.13:c.1832G>T	S611I	119946320.0	119946320.0	C	A	ENSMUST00000088644.13:c.1832G>T	S611I	CLINVAR-H1386154	CLINVAR-H1386154-M01-V01	CLINVAR	2498539.0	False	False	False	False	False	6
WNK1	ENSG00000060237.12	ENST00000315939.6	chr12	28	+	True	970391	970391	C	G	ENST00000315939.6:c.1833C>G	T611delinsT	Silent	E_7	SNP	True	0	Class 0: This mutation can be originally modeled.	1aa	5aa	Wnk1	ENSMUSG00000045962.17	ENSMUST00000088644.13	chr6	28	-	SNP	Silent	E_7	119946316.0	119946316.0	A	C	ENSMUST00000088644.13:c.1836T>G	T612delinsT	119946316.0	119946316.0	A	C	ENSMUST00000088644.13:c.1836T>G	T612delinsT	CLINVAR-H1386155	CLINVAR-H1386155-M01-V01	CLINVAR	1161175.0	False	False	False	False	False	6
WNK1	ENSG00000060237.12	ENST00000315939.6	chr12	28	+	True	970391	970391	C	T	ENST00000315939.6:c.1833C>T	T611delinsT	Silent	E_7	SNP	True	0	Class 0: This mutation can be originally modeled.	1aa	5aa	Wnk1	ENSMUSG00000045962.17	ENSMUST00000088644.13	chr6	28	-	SNP	Silent	E_7	119946316.0	119946316.0	A	A	ENSMUST00000088644.13:c.1836T>T	T612delinsT	119946316.0	119946316.0	A	A	ENSMUST00000088644.13:c.1836T>T	T612delinsT	CLINVAR-H1386156	CLINVAR-H1386156-M01-V01	CLINVAR	1939522.0	False	False	False	False	False	6
WNK1	ENSG00000060237.12	ENST00000315939.6	chr12	28	+	True	970392	970392	G	A	ENST00000315939.6:c.1834G>A	G612S	Missense	E_7	SNP	True	0	Class 0: This mutation can be originally modeled.	2aa	4aa	Wnk1	ENSMUSG00000045962.17	ENSMUST00000088644.13	chr6	28	-	SNP	Missense	E_7	119946315.0	119946315.0	C	T	ENSMUST00000088644.13:c.1837G>A	G613S	119946315.0	119946315.0	C	T	ENSMUST00000088644.13:c.1837G>A	G613S	CLINVAR-H1386157	CLINVAR-H1386157-M01-V01	CLINVAR	310740.0	False	False	False	False	False	6
WNK1	ENSG00000060237.12	ENST00000315939.6	chr12	28	+	True	970393	970393	G	A	ENST00000315939.6:c.1835G>A	G612D	Missense	E_7	SNP	True	0	Class 0: This mutation can be originally modeled.	2aa	4aa	Wnk1	ENSMUSG00000045962.17	ENSMUST00000088644.13	chr6	28	-	SNP	Missense	E_7	119946314.0	119946314.0	C	T	ENSMUST00000088644.13:c.1838G>A	G613D	119946314.0	119946314.0	C	T	ENSMUST00000088644.13:c.1838G>A	G613D	CLINVAR-H1386158	CLINVAR-H1386158-M01-V01	CLINVAR	1004611.0	False	False	False	False	False	6
WNK1	ENSG00000060237.12	ENST00000315939.6	chr12	28	+	True	970413	970413	A	G	ENST00000315939.6:c.1855A>G	T619A	Missense	E_7	SNP	True	0	Class 0: This mutation can be originally modeled.	0aa	35aa	Wnk1	ENSMUSG00000045962.17	ENSMUST00000088644.13	chr6	28	-	SNP	Missense	E_7	119946294.0	119946294.0	T	C	ENSMUST00000088644.13:c.1858A>G	T620A	119946294.0	119946294.0	T	C	ENSMUST00000088644.13:c.1858A>G	T620A	CLINVAR-H1386160	CLINVAR-H1386160-M01-V01	CLINVAR	310741.0	False	False	False	False	False	35
WNK1	ENSG00000060237.12	ENST00000315939.6	chr12	28	+	True	970439	970439	A	G	ENST00000315939.6:c.1881A>G	V627delinsV	Silent	E_7	SNP	True	0	Class 0: This mutation can be originally modeled.	8aa	27aa	Wnk1	ENSMUSG00000045962.17	ENSMUST00000088644.13	chr6	28	-	SNP	Silent	E_7	119946268.0	119946268.0	T	C	ENSMUST00000088644.13:c.1884A>G	V628delinsV	119946268.0	119946268.0	T	C	ENSMUST00000088644.13:c.1884A>G	V628delinsV	CLINVAR-H1386161	CLINVAR-H1386161-M01-V01	CLINVAR	1622661.0	False	False	False	False	False	35
WNK1	ENSG00000060237.12	ENST00000315939.6	chr12	28	+	True	970439	970439	A	T	ENST00000315939.6:c.1881A>T	V627delinsV	Silent	E_7	SNP	True	0	Class 0: This mutation can be originally modeled.	8aa	27aa	Wnk1	ENSMUSG00000045962.17	ENSMUST00000088644.13	chr6	28	-	SNP	Silent	E_7	119946268.0	119946268.0	T	A	ENSMUST00000088644.13:c.1884A>T	V628delinsV	119946268.0	119946268.0	T	A	ENSMUST00000088644.13:c.1884A>T	V628delinsV	CLINVAR-H1386162	CLINVAR-H1386162-M01-V01	CLINVAR	538539.0	False	False	False	False	False	35
WNK1	ENSG00000060237.12	ENST00000315939.6	chr12	28	+	True	970448	970448	A	G	ENST00000315939.6:c.1890A>G	E630delinsE	Silent	E_7	SNP	True	0	Class 0: This mutation can be originally modeled.	11aa	24aa	Wnk1	ENSMUSG00000045962.17	ENSMUST00000088644.13	chr6	28	-	SNP	Silent	E_7	119946259.0	119946259.0	T	C	ENSMUST00000088644.13:c.1893A>G	E631delinsE	119946259.0	119946259.0	T	C	ENSMUST00000088644.13:c.1893A>G	E631delinsE	CLINVAR-H1386163	CLINVAR-H1386163-M01-V01	CLINVAR	1620148.0	False	False	False	False	False	35
WNK1	ENSG00000060237.12	ENST00000315939.6	chr12	28	+	True	970457	970457	G	A	ENST00000315939.6:c.1899G>A	E633delinsE	Silent	E_7	SNP	True	0	Class 0: This mutation can be originally modeled.	14aa	21aa	Wnk1	ENSMUSG00000045962.17	ENSMUST00000088644.13	chr6	28	-	SNP	Silent	E_7	119946250.0	119946250.0	C	T	ENSMUST00000088644.13:c.1902G>A	E634delinsE	119946250.0	119946250.0	C	T	ENSMUST00000088644.13:c.1902G>A	E634delinsE	CLINVAR-H1386164	CLINVAR-H1386164-M01-V01	CLINVAR	538534.0	False	False	False	False	False	35
WNK1	ENSG00000060237.12	ENST00000315939.6	chr12	28	+	True	970463	970463	T	A	ENST00000315939.6:c.1905T>A	D635E	Missense	E_7	SNP	True	0	Class 0: This mutation can be originally modeled.	16aa	19aa	Wnk1	ENSMUSG00000045962.17	ENSMUST00000088644.13	chr6	28	-	SNP	Missense	E_7	119946244.0	119946244.0	A	T	ENSMUST00000088644.13:c.1908T>A	D636E	119946244.0	119946244.0	A	T	ENSMUST00000088644.13:c.1908T>A	D636E	CLINVAR-H1386165	CLINVAR-H1386165-M01-V01	CLINVAR	2504197.0	False	False	False	False	False	35
WNK1	ENSG00000060237.12	ENST00000315939.6	chr12	28	+	True	970478	970478	A	G	ENST00000315939.6:c.1920A>G	L640delinsL	Silent	E_7	SNP	True	0	Class 0: This mutation can be originally modeled.	21aa	14aa	Wnk1	ENSMUSG00000045962.17	ENSMUST00000088644.13	chr6	28	-	SNP	Silent	E_7	119946229.0	119946229.0	C	C	ENSMUST00000088644.13:c.1923G>G	L641delinsL	119946229.0	119946229.0	C	C	ENSMUST00000088644.13:c.1923G>G	L641delinsL	CLINVAR-H1386166	CLINVAR-H1386166-M01-V01	CLINVAR	719767.0	False	False	False	False	False	35
WNK1	ENSG00000060237.12	ENST00000315939.6	chr12	28	+	True	970486	970486	A	G	ENST00000315939.6:c.1928A>G	Q643R	Missense	E_7	SNP	True	0	Class 0: This mutation can be originally modeled.	24aa	11aa	Wnk1	ENSMUSG00000045962.17	ENSMUST00000088644.13	chr6	28	-	SNP	Missense	E_7	119946221.0	119946221.0	T	C	ENSMUST00000088644.13:c.1931A>G	Q644R	119946221.0	119946221.0	T	C	ENSMUST00000088644.13:c.1931A>G	Q644R	CLINVAR-H1386167	CLINVAR-H1386167-M01-V01	CLINVAR	952903.0	False	False	False	False	False	35
WNK1	ENSG00000060237.12	ENST00000315939.6	chr12	28	+	True	970491	970491	C	T	ENST00000315939.6:c.1933C>T	P645S	Missense	E_7	SNP	True	0	Class 0: This mutation can be originally modeled.	26aa	9aa	Wnk1	ENSMUSG00000045962.17	ENSMUST00000088644.13	chr6	28	-	SNP	Missense	E_7	119946216.0	119946216.0	G	A	ENSMUST00000088644.13:c.1936C>T	P646S	119946216.0	119946216.0	G	A	ENSMUST00000088644.13:c.1936C>T	P646S	CLINVAR-H1386168	CLINVAR-H1386168-M01-V01	CLINVAR	1000257.0	False	False	False	False	False	35
WNK1	ENSG00000060237.12	ENST00000315939.6	chr12	28	+	True	970493	970493	C	T	ENST00000315939.6:c.1935C>T	P645delinsP	Silent	E_7	SNP	True	0	Class 0: This mutation can be originally modeled.	26aa	9aa	Wnk1	ENSMUSG00000045962.17	ENSMUST00000088644.13	chr6	28	-	SNP	Silent	E_7	119946214.0	119946214.0	A	A	ENSMUST00000088644.13:c.1938T>T	P646delinsP	119946214.0	119946214.0	A	A	ENSMUST00000088644.13:c.1938T>T	P646delinsP	CLINVAR-H1386169	CLINVAR-H1386169-M01-V01	CLINVAR	1593811.0	False	False	False	False	False	35
WNK1	ENSG00000060237.12	ENST00000315939.6	chr12	28	+	True	970495	970495	G	A	ENST00000315939.6:c.1937G>A	S646N	Missense	E_7	SNP	True	0	Class 0: This mutation can be originally modeled.	27aa	8aa	Wnk1	ENSMUSG00000045962.17	ENSMUST00000088644.13	chr6	28	-	SNP	Missense	E_7	119946212.0	119946212.0	C	T	ENSMUST00000088644.13:c.1940G>A	S647N	119946212.0	119946212.0	C	T	ENSMUST00000088644.13:c.1940G>A	S647N	CLINVAR-H1386170	CLINVAR-H1386170-M01-V01	CLINVAR	2144228.0	False	False	False	False	False	35
WNK1	ENSG00000060237.12	ENST00000315939.6	chr12	28	+	True	970509	970509	T	C	ENST00000315939.6:c.1951T>C	S651P	Missense	E_7	SNP	True	0	Class 0: This mutation can be originally modeled.	32aa	3aa	Wnk1	ENSMUSG00000045962.17	ENSMUST00000088644.13	chr6	28	-	SNP	Missense	E_7	119946198.0	119946198.0	A	G	ENSMUST00000088644.13:c.1954T>C	S652P	119946198.0	119946198.0	A	G	ENSMUST00000088644.13:c.1954T>C	S652P	CLINVAR-H1386171	CLINVAR-H1386171-M01-V01	CLINVAR	843132.0	False	False	False	False	False	35
WNK1	ENSG00000060237.12	ENST00000315939.6	chr12	28	+	True	971259	971259	G	A	ENST00000315939.6:c.1962G>A	T654delinsT	Silent	E_8	SNP	True	0	Class 0: This mutation can be originally modeled.	35aa	0aa	Wnk1	ENSMUSG00000045962.17	ENSMUST00000088644.13	chr6	28	-	SNP	Silent	E_8	119945614.0	119945614.0	G	T	ENSMUST00000088644.13:c.1965C>A	T655delinsT	119945614.0	119945614.0	G	T	ENSMUST00000088644.13:c.1965C>A	T655delinsT	CLINVAR-H1386179	CLINVAR-H1386179-M01-V01	CLINVAR	1079276.0	False	False	False	False	False	35
WNK1	ENSG00000060237.12	ENST00000315939.6	chr12	28	+	True	971274	971274	G	A	ENST00000315939.6:c.1977G>A	Q659delinsQ	Silent	E_8	SNP	True	0	Class 0: This mutation can be originally modeled.	3aa	30aa	Wnk1	ENSMUSG00000045962.17	ENSMUST00000088644.13	chr6	28	-	SNP	Silent	E_8	119945599.0	119945599.0	T	T	ENSMUST00000088644.13:c.1980A>A	Q660delinsQ	119945599.0	119945599.0	T	T	ENSMUST00000088644.13:c.1980A>A	Q660delinsQ	CLINVAR-H1386182	CLINVAR-H1386182-M01-V01	CLINVAR	1101369.0	False	False	False	False	False	33
WNK1	ENSG00000060237.12	ENST00000315939.6	chr12	28	+	True	971276	971276	G	T	ENST00000315939.6:c.1979G>T	G660V	Missense	E_8	SNP	True	0	Class 0: This mutation can be originally modeled.	4aa	29aa	Wnk1	ENSMUSG00000045962.17	ENSMUST00000088644.13	chr6	28	-	SNP	Missense	E_8	119945597.0	119945597.0	C	A	ENSMUST00000088644.13:c.1982G>T	G661V	119945597.0	119945597.0	C	A	ENSMUST00000088644.13:c.1982G>T	G661V	CLINVAR-H1386183	CLINVAR-H1386183-M01-V01	CLINVAR	1402521.0	False	False	False	False	False	33
WNK1	ENSG00000060237.12	ENST00000315939.6	chr12	28	+	True	971280	971280	C	T	ENST00000315939.6:c.1983C>T	S661delinsS	Silent	E_8	SNP	True	0	Class 0: This mutation can be originally modeled.	5aa	28aa	Wnk1	ENSMUSG00000045962.17	ENSMUST00000088644.13	chr6	28	-	SNP	Silent	E_8	119945593.0	119945593.0	T	A	ENSMUST00000088644.13:c.1986A>T	S662delinsS	119945593.0	119945593.0	T	A	ENSMUST00000088644.13:c.1986A>T	S662delinsS	CLINVAR-H1386185	CLINVAR-H1386185-M01-V01	CLINVAR	1112001.0	False	False	False	False	False	33
WNK1	ENSG00000060237.12	ENST00000315939.6	chr12	28	+	True	971291	971291	C	T	ENST00000315939.6:c.1994C>T	T665I	Missense	E_8	SNP	True	0	Class 0: This mutation can be originally modeled.	9aa	24aa	Wnk1	ENSMUSG00000045962.17	ENSMUST00000088644.13	chr6	28	-	SNP	Missense	E_8	119945582.0	119945582.0	G	A	ENSMUST00000088644.13:c.1997C>T	T666I	119945582.0	119945582.0	G	A	ENSMUST00000088644.13:c.1997C>T	T666I	CLINVAR-H1386186	CLINVAR-H1386186-M01-V01	CLINVAR	137924.0	False	False	False	False	False	33
WNK1	ENSG00000060237.12	ENST00000315939.6	chr12	28	+	True	971303	971303	T	G	ENST00000315939.6:c.2006T>G	V669G	Missense	E_8	SNP	True	0	Class 0: This mutation can be originally modeled.	13aa	20aa	Wnk1	ENSMUSG00000045962.17	ENSMUST00000088644.13	chr6	28	-	SNP	Missense	E_8	119945570.0	119945570.0	A	C	ENSMUST00000088644.13:c.2009T>G	V670G	119945570.0	119945570.0	A	C	ENSMUST00000088644.13:c.2009T>G	V670G	CLINVAR-H1386189	CLINVAR-H1386189-M01-V01	CLINVAR	1450066.0	False	False	False	False	False	33
WNK1	ENSG00000060237.12	ENST00000315939.6	chr12	28	+	True	971317	971317	A	G	ENST00000315939.6:c.2020A>G	T674A	Missense	E_8	SNP	True	0	Class 0: This mutation can be originally modeled.	18aa	15aa	Wnk1	ENSMUSG00000045962.17	ENSMUST00000088644.13	chr6	28	-	SNP	Missense	E_8	119945556.0	119945556.0	T	C	ENSMUST00000088644.13:c.2023A>G	T675A	119945556.0	119945556.0	T	C	ENSMUST00000088644.13:c.2023A>G	T675A	CLINVAR-H1386190	CLINVAR-H1386190-M01-V01	CLINVAR	310742.0	False	False	False	False	False	33
WNK1	ENSG00000060237.12	ENST00000315939.6	chr12	28	+	True	971318	971318	C	T	ENST00000315939.6:c.2021C>T	T674I	Missense	E_8	SNP	True	0	Class 0: This mutation can be originally modeled.	18aa	15aa	Wnk1	ENSMUSG00000045962.17	ENSMUST00000088644.13	chr6	28	-	SNP	Missense	E_8	119945555.0	119945555.0	G	A	ENSMUST00000088644.13:c.2024C>T	T675I	119945555.0	119945555.0	G	A	ENSMUST00000088644.13:c.2024C>T	T675I	CLINVAR-H1386191	CLINVAR-H1386191-M01-V01	CLINVAR	538508.0	False	False	False	False	False	33
WNK1	ENSG00000060237.12	ENST00000315939.6	chr12	28	+	True	971330	971330	G	T	ENST00000315939.6:c.2033G>T	G678V	Missense	E_8	SNP	True	0	Class 0: This mutation can be originally modeled.	22aa	11aa	Wnk1	ENSMUSG00000045962.17	ENSMUST00000088644.13	chr6	28	-	SNP	Missense	E_8	119945543.0	119945543.0	C	A	ENSMUST00000088644.13:c.2036G>T	G679V	119945543.0	119945543.0	C	A	ENSMUST00000088644.13:c.2036G>T	G679V	CLINVAR-H1386192	CLINVAR-H1386192-M01-V01	CLINVAR	1438738.0	False	False	False	False	False	33
WNK1	ENSG00000060237.12	ENST00000315939.6	chr12	28	+	True	971340	971340	T	G	ENST00000315939.6:c.2043T>G	H681Q	Missense	E_8	SNP	True	0	Class 0: This mutation can be originally modeled.	25aa	8aa	Wnk1	ENSMUSG00000045962.17	ENSMUST00000088644.13	chr6	28	-	SNP	Missense	E_8	119945533.0	119945533.0	A	C	ENSMUST00000088644.13:c.2046T>G	H682Q	119945533.0	119945533.0	A	C	ENSMUST00000088644.13:c.2046T>G	H682Q	CLINVAR-H1386193	CLINVAR-H1386193-M01-V01	CLINVAR	1431923.0	False	False	False	False	False	33
WNK1	ENSG00000060237.12	ENST00000315939.6	chr12	28	+	True	971349	971349	A	G	ENST00000315939.6:c.2052A>G	A684delinsA	Silent	E_8	SNP	True	0	Class 0: This mutation can be originally modeled.	28aa	5aa	Wnk1	ENSMUSG00000045962.17	ENSMUST00000088644.13	chr6	28	-	SNP	Silent	E_8	119945524.0	119945524.0	T	C	ENSMUST00000088644.13:c.2055A>G	A685delinsA	119945524.0	119945524.0	T	C	ENSMUST00000088644.13:c.2055A>G	A685delinsA	CLINVAR-H1386194	CLINVAR-H1386194-M01-V01	CLINVAR	310743.0	False	False	False	False	False	33
WNK1	ENSG00000060237.12	ENST00000315939.6	chr12	28	+	True	971389	971389	G	A	ENST00000315939.6:c.2092G>A	V698I	Missense	E_8	SNP	True	0	Class 0: This mutation can be originally modeled.	1aa	0aa	Wnk1	ENSMUSG00000045962.17	ENSMUST00000088644.13	chr6	28	-	SNP	Missense	E_8	119945493.0	119945493.0	C	T	ENSMUST00000088644.13:c.2086G>A	V696I	119945493.0	119945493.0	C	T	ENSMUST00000088644.13:c.2086G>A	V696I	CLINVAR-H1386197	CLINVAR-H1386197-M01-V01	CLINVAR	538507.0	False	False	False	False	False	1
WNK1	ENSG00000060237.12	ENST00000315939.6	chr12	28	+	True	971389	971389	G	C	ENST00000315939.6:c.2092G>C	V698L	Missense	E_8	SNP	True	0	Class 0: This mutation can be originally modeled.	1aa	0aa	Wnk1	ENSMUSG00000045962.17	ENSMUST00000088644.13	chr6	28	-	SNP	Missense	E_8	119945493.0	119945493.0	C	G	ENSMUST00000088644.13:c.2086G>C	V696L	119945493.0	119945493.0	C	G	ENSMUST00000088644.13:c.2086G>C	V696L	CLINVAR-H1386198	CLINVAR-H1386198-M01-V01	CLINVAR	471171.0	False	False	False	False	False	1
WNK1	ENSG00000060237.12	ENST00000315939.6	chr12	28	+	True	971402	971402	C	A	ENST00000315939.6:c.2105C>A	S702Y	Missense	E_8	SNP	True	0	Class 0: This mutation can be originally modeled.	3aa	10aa	Wnk1	ENSMUSG00000045962.17	ENSMUST00000088644.13	chr6	28	-	SNP	Missense	E_8	119945471.0	119945471.0	G	T	ENSMUST00000088644.13:c.2108C>A	S703Y	119945471.0	119945471.0	G	T	ENSMUST00000088644.13:c.2108C>A	S703Y	CLINVAR-H1386199	CLINVAR-H1386199-M01-V01	CLINVAR	538520.0	False	False	False	False	False	13
WNK1	ENSG00000060237.12	ENST00000315939.6	chr12	28	+	True	971404	971404	C	G	ENST00000315939.6:c.2107C>G	Q703E	Missense	E_8	SNP	True	0	Class 0: This mutation can be originally modeled.	4aa	9aa	Wnk1	ENSMUSG00000045962.17	ENSMUST00000088644.13	chr6	28	-	SNP	Missense	E_8	119945469.0	119945469.0	G	C	ENSMUST00000088644.13:c.2110C>G	Q704E	119945469.0	119945469.0	G	C	ENSMUST00000088644.13:c.2110C>G	Q704E	CLINVAR-H1386200	CLINVAR-H1386200-M01-V01	CLINVAR	1430190.0	False	False	False	False	False	13
WNK1	ENSG00000060237.12	ENST00000315939.6	chr12	28	+	True	971408	971408	C	G	ENST00000315939.6:c.2111C>G	P704R	Missense	E_8	SNP	True	0	Class 0: This mutation can be originally modeled.	5aa	8aa	Wnk1	ENSMUSG00000045962.17	ENSMUST00000088644.13	chr6	28	-	SNP	Missense	E_8	119945465.0	119945465.0	G	C	ENSMUST00000088644.13:c.2114C>G	P705R	119945465.0	119945465.0	G	C	ENSMUST00000088644.13:c.2114C>G	P705R	CLINVAR-H1386201	CLINVAR-H1386201-M01-V01	CLINVAR	2089155.0	False	False	False	False	False	13
WNK1	ENSG00000060237.12	ENST00000315939.6	chr12	28	+	True	971411	971411	A	G	ENST00000315939.6:c.2114A>G	H705R	Missense	E_8	SNP	True	0	Class 0: This mutation can be originally modeled.	6aa	7aa	Wnk1	ENSMUSG00000045962.17	ENSMUST00000088644.13	chr6	28	-	SNP	Missense	E_8	119945462.0	119945462.0	T	C	ENSMUST00000088644.13:c.2117A>G	H706R	119945462.0	119945462.0	T	C	ENSMUST00000088644.13:c.2117A>G	H706R	CLINVAR-H1386202	CLINVAR-H1386202-M01-V01	CLINVAR	1786151.0	False	False	False	False	False	13
WNK1	ENSG00000060237.12	ENST00000315939.6	chr12	28	+	True	971423	971423	C	G	ENST00000315939.6:c.2126C>G	P709R	Missense	E_8	SNP	True	0	Class 0: This mutation can be originally modeled.	10aa	3aa	Wnk1	ENSMUSG00000045962.17	ENSMUST00000088644.13	chr6	28	-	SNP	Missense	E_8	119945450.0	119945450.0	G	C	ENSMUST00000088644.13:c.2129C>G	P710R	119945450.0	119945450.0	G	C	ENSMUST00000088644.13:c.2129C>G	P710R	CLINVAR-H1386205	CLINVAR-H1386205-M01-V01	CLINVAR	2076448.0	False	False	False	False	False	13
WNK1	ENSG00000060237.12	ENST00000315939.6	chr12	28	+	True	971431	971431	A	G	ENST00000315939.6:c.2134A>G	S712G	Missense	E_8	SNP	True	0	Class 0: This mutation can be originally modeled.	13aa	0aa	Wnk1	ENSMUSG00000045962.17	ENSMUST00000088644.13	chr6	28	-	SNP	Missense	E_8	119945442.0	119945442.0	T	C	ENSMUST00000088644.13:c.2137A>G	S713G	119945442.0	119945442.0	T	C	ENSMUST00000088644.13:c.2137A>G	S713G	CLINVAR-H1386206	CLINVAR-H1386206-M01-V01	CLINVAR	567710.0	False	False	False	False	False	13
WNK1	ENSG00000060237.12	ENST00000315939.6	chr12	28	+	True	980492	980492	A	G	ENST00000315939.6:c.2201A>G	Q734R	Missense	E_9	SNP	True	0	Class 0: This mutation can be originally modeled.	1aa	0aa	Wnk1	ENSMUSG00000045962.17	ENSMUST00000088644.13	chr6	28	-	SNP	Missense	E_9	119940541.0	119940541.0	T	C	ENSMUST00000088644.13:c.2195A>G	Q732R	119940541.0	119940541.0	T	C	ENSMUST00000088644.13:c.2195A>G	Q732R	CLINVAR-H1386542	CLINVAR-H1386542-M01-V01	CLINVAR	1494689.0	False	False	False	False	False	1
WNK1	ENSG00000060237.12	ENST00000315939.6	chr12	28	+	True	980497	980497	A	G	ENST00000315939.6:c.2206A>G	I736V	Missense	E_9	SNP	True	0	Class 0: This mutation can be originally modeled.	0aa	0aa	Wnk1	ENSMUSG00000045962.17	ENSMUST00000088644.13	chr6	28	-	SNP	Missense	E_9	119940524.0	119940524.0	T	C	ENSMUST00000088644.13:c.2212A>G	I738V	119940524.0	119940524.0	T	C	ENSMUST00000088644.13:c.2212A>G	I738V	CLINVAR-H1386543	CLINVAR-H1386543-M01-V01	CLINVAR	310745.0	False	False	False	False	False	0
WNK1	ENSG00000060237.12	ENST00000315939.6	chr12	28	+	True	987397	987397	C	T	ENST00000315939.6:c.2243C>T	T748I	Missense	E_10	SNP	True	0	Class 0: This mutation can be originally modeled.	0aa	0aa	Wnk1	ENSMUSG00000045962.17	ENSMUST00000088644.13	chr6	28	-	SNP	Missense	E_9	119940445.0	119940445.0	G	A	ENSMUST00000088644.13:c.2291C>T	T764I	119940445.0	119940445.0	G	A	ENSMUST00000088644.13:c.2291C>T	T764I	CLINVAR-H1386549	CLINVAR-H1386549-M01-V01	CLINVAR	1958705.0	False	False	False	False	False	0
WNK1	ENSG00000060237.12	ENST00000315939.6	chr12	28	+	True	987400	987400	C	T	ENST00000315939.6:c.2246C>T	A749V	Missense	E_10	SNP	True	0	Class 0: This mutation can be originally modeled.	0aa	0aa	Wnk1	ENSMUSG00000045962.17	ENSMUST00000088644.13	chr6	28	-	SNP	Missense	E_9	119940430.0	119940430.0	G	A	ENSMUST00000088644.13:c.2306C>T	A769V	119940430.0	119940430.0	G	A	ENSMUST00000088644.13:c.2306C>T	A769V	CLINVAR-H1386550	CLINVAR-H1386550-M01-V01	CLINVAR	310746.0	False	False	False	False	False	0
WNK1	ENSG00000060237.12	ENST00000315939.6	chr12	28	+	True	987408	987408	C	A	ENST00000315939.6:c.2254C>A	Q752K	Missense	E_10	SNP	True	0	Class 0: This mutation can be originally modeled.	0aa	0aa	Wnk1	ENSMUSG00000045962.17	ENSMUST00000088644.13	chr6	28	-	SNP	Missense	E_9	119940428.0	119940428.0	G	T	ENSMUST00000088644.13:c.2308C>A	Q770K	119940428.0	119940428.0	G	T	ENSMUST00000088644.13:c.2308C>A	Q770K	CLINVAR-H1386552	CLINVAR-H1386552-M01-V01	CLINVAR	1401770.0	False	False	False	False	False	0
WNK1	ENSG00000060237.12	ENST00000315939.6	chr12	28	+	True	987416	987416	A	C	ENST00000315939.6:c.2262A>C	T754delinsT	Silent	E_10	SNP	True	0	Class 0: This mutation can be originally modeled.	0aa	1aa	Wnk1	ENSMUSG00000045962.17	ENSMUST00000088644.13	chr6	28	-	SNP	Silent	E_9	119940396.0	119940396.0	A	G	ENSMUST00000088644.13:c.2340T>C	T780delinsT	119940396.0	119940396.0	A	G	ENSMUST00000088644.13:c.2340T>C	T780delinsT	CLINVAR-H1386553	CLINVAR-H1386553-M01-V01	CLINVAR	2642566.0	False	False	False	False	False	1
WNK1	ENSG00000060237.12	ENST00000315939.6	chr12	28	+	True	987420	987420	C	G	ENST00000315939.6:c.2266C>G	Q756E	Missense	E_10	SNP	True	0	Class 0: This mutation can be originally modeled.	0aa	0aa	Wnk1	ENSMUSG00000045962.17	ENSMUST00000088644.13	chr6	28	-	SNP	Missense	E_9	119940389.0	119940389.0	G	C	ENSMUST00000088644.13:c.2347C>G	Q783E	119940389.0	119940389.0	G	C	ENSMUST00000088644.13:c.2347C>G	Q783E	CLINVAR-H1386554	CLINVAR-H1386554-M01-V01	CLINVAR	580425.0	False	False	False	False	False	0
WNK1	ENSG00000060237.12	ENST00000315939.6	chr12	28	+	True	987420	987420	C	T	ENST00000315939.6:c.2266C>T	Q756*	Nonsense	E_10	SNP	True	0	Class 0: This mutation can be originally modeled.	0aa	0aa	Wnk1	ENSMUSG00000045962.17	ENSMUST00000088644.13	chr6	28	-	SNP	Nonsense	E_9	119940389.0	119940389.0	G	A	ENSMUST00000088644.13:c.2347C>T	Q783*	119940389.0	119940389.0	G	A	ENSMUST00000088644.13:c.2347C>T	Q783*	CLINVAR-H1386555	CLINVAR-H1386555-M01-V01	CLINVAR	2165720.0	False	False	False	False	False	0
WNK1	ENSG00000060237.12	ENST00000315939.6	chr12	28	+	True	987421	987421	A	C	ENST00000315939.6:c.2267A>C	Q756P	Missense	E_10	SNP	True	0	Class 0: This mutation can be originally modeled.	0aa	0aa	Wnk1	ENSMUSG00000045962.17	ENSMUST00000088644.13	chr6	28	-	SNP	Missense	E_9	119940388.0	119940388.0	T	G	ENSMUST00000088644.13:c.2348A>C	Q783P	119940388.0	119940388.0	T	G	ENSMUST00000088644.13:c.2348A>C	Q783P	CLINVAR-H1386556	CLINVAR-H1386556-M01-V01	CLINVAR	1028132.0	False	False	False	False	False	0
WNK1	ENSG00000060237.12	ENST00000315939.6	chr12	28	+	True	987422	987422	G	A	ENST00000315939.6:c.2268G>A	Q756delinsQ	Silent	E_10	SNP	True	0	Class 0: This mutation can be originally modeled.	0aa	0aa	Wnk1	ENSMUSG00000045962.17	ENSMUST00000088644.13	chr6	28	-	SNP	Silent	E_9	119940387.0	119940387.0	T	T	ENSMUST00000088644.13:c.2349A>A	Q783delinsQ	119940387.0	119940387.0	T	T	ENSMUST00000088644.13:c.2349A>A	Q783delinsQ	CLINVAR-H1386557	CLINVAR-H1386557-M01-V01	CLINVAR	1157154.0	False	False	False	False	False	0
WNK1	ENSG00000060237.12	ENST00000315939.6	chr12	28	+	True	987444	987444	A	G	ENST00000315939.6:c.2290A>G	T764A	Missense	E_10	SNP	True	0	Class 0: This mutation can be originally modeled.	0aa	0aa	Wnk1	ENSMUSG00000045962.17	ENSMUST00000088644.13	chr6	28	-	SNP	Missense	E_9	119940359.0	119940359.0	T	C	ENSMUST00000088644.13:c.2377A>G	T793A	119940359.0	119940359.0	T	C	ENSMUST00000088644.13:c.2377A>G	T793A	CLINVAR-H1386559	CLINVAR-H1386559-M01-V01	CLINVAR	538527.0	False	False	False	False	False	0
WNK1	ENSG00000060237.12	ENST00000315939.6	chr12	28	+	True	987457	987457	C	T	ENST00000315939.6:c.2303C>T	A768V	Missense	E_10	SNP	True	0	Class 0: This mutation can be originally modeled.	1aa	0aa	Wnk1	ENSMUSG00000045962.17	ENSMUST00000088644.13	chr6	28	-	SNP	Missense	E_9	119940340.0	119940340.0	G	A	ENSMUST00000088644.13:c.2396C>T	A799V	119940340.0	119940340.0	G	A	ENSMUST00000088644.13:c.2396C>T	A799V	CLINVAR-H1386561	CLINVAR-H1386561-M01-V01	CLINVAR	1052254.0	False	False	False	False	False	1
WNK1	ENSG00000060237.12	ENST00000315939.6	chr12	28	+	True	987482	987482	G	A	ENST00000315939.6:c.2328G>A	Q776delinsQ	Silent	E_10	SNP	True	0	Class 0: This mutation can be originally modeled.	0aa	1aa	Wnk1	ENSMUSG00000045962.17	ENSMUST00000088644.13	chr6	28	-	SNP	Silent	E_9	119940276.0	119940276.0	T	T	ENSMUST00000088644.13:c.2460A>A	Q820delinsQ	119940276.0	119940276.0	T	T	ENSMUST00000088644.13:c.2460A>A	Q820delinsQ	CLINVAR-H1386564	CLINVAR-H1386564-M01-V01	CLINVAR	261067.0	False	False	False	False	False	1
WNK1	ENSG00000060237.12	ENST00000315939.6	chr12	28	+	True	987483	987483	C	T	ENST00000315939.6:c.2329C>T	P777S	Missense	E_10	SNP	True	0	Class 0: This mutation can be originally modeled.	1aa	0aa	Wnk1	ENSMUSG00000045962.17	ENSMUST00000088644.13	chr6	28	-	SNP	Missense	E_9	119940275.0	119940275.0	G	A	ENSMUST00000088644.13:c.2461C>T	P821S	119940275.0	119940275.0	G	A	ENSMUST00000088644.13:c.2461C>T	P821S	CLINVAR-H1386566	CLINVAR-H1386566-M01-V01	CLINVAR	1735284.0	False	False	False	False	False	1
WNK1	ENSG00000060237.12	ENST00000315939.6	chr12	28	+	True	987494	987494	A	T	ENST00000315939.6:c.2340A>T	P780delinsP	Silent	E_10	SNP	True	0	Class 0: This mutation can be originally modeled.	0aa	0aa	Wnk1	ENSMUSG00000045962.17	ENSMUST00000088644.13	chr6	28	-	SNP	Silent	E_9	119940261.0	119940261.0	T	A	ENSMUST00000088644.13:c.2475A>T	P825delinsP	119940261.0	119940261.0	T	A	ENSMUST00000088644.13:c.2475A>T	P825delinsP	CLINVAR-H1386570	CLINVAR-H1386570-M01-V01	CLINVAR	1161579.0	False	False	False	False	False	0
WNK1	ENSG00000060237.12	ENST00000315939.6	chr12	28	+	True	987498	987498	G	C	ENST00000315939.6:c.2344G>C	V782L	Missense	E_10	SNP	True	0	Class 0: This mutation can be originally modeled.	0aa	1aa	Wnk1	ENSMUSG00000045962.17	ENSMUST00000088644.13	chr6	28	-	SNP	Missense	E_9	119940227.0	119940227.0	C	G	ENSMUST00000088644.13:c.2509G>C	V837L	119940227.0	119940227.0	C	G	ENSMUST00000088644.13:c.2509G>C	V837L	CLINVAR-H1386571	CLINVAR-H1386571-M01-V01	CLINVAR	939641.0	False	False	False	False	False	1
WNK1	ENSG00000060237.12	ENST00000315939.6	chr12	28	+	True	987505	987505	C	G	ENST00000315939.6:c.2351C>G	P784R	Missense	E_10	SNP	True	0	Class 0: This mutation can be originally modeled.	0aa	1aa	Wnk1	ENSMUSG00000045962.17	ENSMUST00000088644.13	chr6	28	-	SNP	Missense	E_9	119940196.0	119940196.0	G	C	ENSMUST00000088644.13:c.2540C>G	P847R	119940196.0	119940196.0	G	C	ENSMUST00000088644.13:c.2540C>G	P847R	CLINVAR-H1386572	CLINVAR-H1386572-M01-V01	CLINVAR	1020366.0	False	False	False	False	False	1
WNK1	ENSG00000060237.12	ENST00000315939.6	chr12	28	+	True	988806	988806	C	T	ENST00000315939.6:c.2441C>T	S814L	Missense	E_11	SNP	True	0	Class 0: This mutation can be originally modeled.	0aa	0aa	Wnk1	ENSMUSG00000045962.17	ENSMUST00000088644.13	chr6	28	-	SNP	Missense	E_9	119940052.0	119940052.0	G	A	ENSMUST00000088644.13:c.2684C>T	S895L	119940052.0	119940052.0	G	A	ENSMUST00000088644.13:c.2684C>T	S895L	CLINVAR-H1386587	CLINVAR-H1386587-M01-V01	CLINVAR	538529.0	False	False	False	False	False	0
WNK1	ENSG00000060237.12	ENST00000315939.6	chr12	28	+	True	988824	988824	C	G	ENST00000315939.6:c.2459C>G	S820C	Missense	E_11	SNP	True	0	Class 0: This mutation can be originally modeled.	0aa	1aa	Wnk1	ENSMUSG00000045962.17	ENSMUST00000088644.13	chr6	28	-	SNP	Missense	E_9	119940028.0	119940028.0	G	C	ENSMUST00000088644.13:c.2708C>G	S903C	119940028.0	119940028.0	G	C	ENSMUST00000088644.13:c.2708C>G	S903C	CLINVAR-H1386588	CLINVAR-H1386588-M01-V01	CLINVAR	772288.0	False	False	False	False	False	1
WNK1	ENSG00000060237.12	ENST00000315939.6	chr12	28	+	True	988828	988828	T	C	ENST00000315939.6:c.2463T>C	G821delinsG	Silent	E_11	SNP	True	0	Class 0: This mutation can be originally modeled.	1aa	0aa	Wnk1	ENSMUSG00000045962.17	ENSMUST00000088644.13	chr6	28	-	SNP	Silent	E_9	119940024.0	119940024.0	T	G	ENSMUST00000088644.13:c.2712A>C	G904delinsG	119940024.0	119940024.0	T	G	ENSMUST00000088644.13:c.2712A>C	G904delinsG	CLINVAR-H1386589	CLINVAR-H1386589-M01-V01	CLINVAR	737028.0	False	False	False	False	False	1
WNK1	ENSG00000060237.12	ENST00000315939.6	chr12	28	+	True	988830	988830	C	T	ENST00000315939.6:c.2465C>T	A822V	Missense	E_11	SNP	True	0	Class 0: This mutation can be originally modeled.	0aa	0aa	Wnk1	ENSMUSG00000045962.17	ENSMUST00000088644.13	chr6	28	-	SNP	Missense	E_9	119940019.0	119940019.0	G	A	ENSMUST00000088644.13:c.2717C>T	A906V	119940019.0	119940019.0	G	A	ENSMUST00000088644.13:c.2717C>T	A906V	CLINVAR-H1386590	CLINVAR-H1386590-M01-V01	CLINVAR	883154.0	False	False	False	False	False	0
WNK1	ENSG00000060237.12	ENST00000315939.6	chr12	28	+	True	988932	988932	C	A	ENST00000315939.6:c.2567C>A	T856K	Missense	E_11	SNP	True	0	Class 0: This mutation can be originally modeled.	2aa	0aa	Wnk1	ENSMUSG00000045962.17	ENSMUST00000088644.13	chr6	28	-	SNP	Missense	E_9	119939815.0	119939815.0	G	T	ENSMUST00000088644.13:c.2921C>A	T974K	119939815.0	119939815.0	G	T	ENSMUST00000088644.13:c.2921C>A	T974K	CLINVAR-H1386598	CLINVAR-H1386598-M01-V01	CLINVAR	565390.0	False	False	False	False	False	2
WNK1	ENSG00000060237.12	ENST00000315939.6	chr12	28	+	True	988990	988990	G	A	ENST00000315939.6:c.2625G>A	T875delinsT	Silent	E_11	SNP	True	0	Class 0: This mutation can be originally modeled.	1aa	0aa	Wnk1	ENSMUSG00000045962.17	ENSMUST00000088644.13	chr6	28	-	SNP	Silent	E_9	119939643.0	119939643.0	G	T	ENSMUST00000088644.13:c.3093C>A	T1031delinsT	119939643.0	119939643.0	G	T	ENSMUST00000088644.13:c.3093C>A	T1031delinsT	CLINVAR-H1386600	CLINVAR-H1386600-M01-V01	CLINVAR	883155.0	False	False	False	False	False	1
WNK1	ENSG00000060237.12	ENST00000315939.6	chr12	28	+	True	989007	989007	C	T	ENST00000315939.6:c.2642C>T	T881I	Missense	E_11	SNP	True	0	Class 0: This mutation can be originally modeled.	0aa	0aa	Wnk1	ENSMUSG00000045962.17	ENSMUST00000088644.13	chr6	28	-	SNP	Missense	E_9	119939527.0	119939527.0	G	A	ENSMUST00000088644.13:c.3209C>T	T1070I	119939527.0	119939527.0	G	A	ENSMUST00000088644.13:c.3209C>T	T1070I	CLINVAR-H1386601	CLINVAR-H1386601-M01-V01	CLINVAR	538521.0	False	False	False	False	False	0
WNK1	ENSG00000060237.12	ENST00000315939.6	chr12	28	+	True	989017	989017	G	A	ENST00000315939.6:c.2652G>A	A884delinsA	Silent	E_11	SNP	True	0	Class 0: This mutation can be originally modeled.	2aa	0aa	Wnk1	ENSMUSG00000045962.17	ENSMUST00000088644.13	chr6	28	-	SNP	Silent	E_9	119939511.0	119939511.0	T	T	ENSMUST00000088644.13:c.3225A>A	A1075delinsA	119939511.0	119939511.0	T	T	ENSMUST00000088644.13:c.3225A>A	A1075delinsA	CLINVAR-H1386602	CLINVAR-H1386602-M01-V01	CLINVAR	310752.0	False	False	False	False	False	2
WNK1	ENSG00000060237.12	ENST00000315939.6	chr12	28	+	True	989021	989021	C	G	ENST00000315939.6:c.2656C>G	P886A	Missense	E_11	SNP	True	0	Class 0: This mutation can be originally modeled.	0aa	0aa	Wnk1	ENSMUSG00000045962.17	ENSMUST00000088644.13	chr6	28	-	SNP	Missense	E_9	119939510.0	119939510.0	G	C	ENSMUST00000088644.13:c.3226C>G	P1076A	119939510.0	119939510.0	G	C	ENSMUST00000088644.13:c.3226C>G	P1076A	CLINVAR-H1386603	CLINVAR-H1386603-M01-V01	CLINVAR	582261.0	False	False	False	False	False	0
WNK1	ENSG00000060237.12	ENST00000315939.6	chr12	28	+	True	989023	989023	G	C	ENST00000315939.6:c.2658G>C	P886delinsP	Silent	E_11	SNP	True	0	Class 0: This mutation can be originally modeled.	0aa	0aa	Wnk1	ENSMUSG00000045962.17	ENSMUST00000088644.13	chr6	28	-	SNP	Silent	E_9	119939508.0	119939508.0	A	G	ENSMUST00000088644.13:c.3228T>C	P1076delinsP	119939508.0	119939508.0	A	G	ENSMUST00000088644.13:c.3228T>C	P1076delinsP	CLINVAR-H1386604	CLINVAR-H1386604-M01-V01	CLINVAR	310753.0	False	False	False	False	False	0
WNK1	ENSG00000060237.12	ENST00000315939.6	chr12	28	+	True	989075	989075	A	G	ENST00000315939.6:c.2710A>G	T904A	Missense	E_11	SNP	True	0	Class 0: This mutation can be originally modeled.	0aa	0aa	Wnk1	ENSMUSG00000045962.17	ENSMUST00000088644.13	chr6	28	-	SNP	Missense	E_9	119939465.0	119939465.0	T	C	ENSMUST00000088644.13:c.3271A>G	T1091A	119939465.0	119939465.0	T	C	ENSMUST00000088644.13:c.3271A>G	T1091A	CLINVAR-H1386610	CLINVAR-H1386610-M01-V01	CLINVAR	883933.0	False	False	False	False	False	0
WNK1	ENSG00000060237.12	ENST00000315939.6	chr12	28	+	True	989161	989161	T	C	ENST00000315939.6:c.2796T>C	A932delinsA	Silent	E_11	SNP	True	0	Class 0: This mutation can be originally modeled.	2aa	0aa	Wnk1	ENSMUSG00000045962.17	ENSMUST00000088644.13	chr6	28	-	SNP	Silent	E_11	119933095.0	119933095.0	T	G	ENSMUST00000088644.13:c.3522A>C	A1174delinsA	119933095.0	119933095.0	T	G	ENSMUST00000088644.13:c.3522A>C	A1174delinsA	CLINVAR-H1386611	CLINVAR-H1386611-M01-V01	CLINVAR	749678.0	False	False	False	False	False	2
WNK1	ENSG00000060237.12	ENST00000315939.6	chr12	28	+	True	989896	989896	C	A	ENST00000315939.6:c.2842C>A	P948T	Missense	E_12	SNP	True	0	Class 0: This mutation can be originally modeled.	0aa	0aa	Wnk1	ENSMUSG00000045962.17	ENSMUST00000088644.13	chr6	28	-	SNP	Missense	E_12	119929924.0	119929924.0	G	T	ENSMUST00000088644.13:c.3592C>A	P1198T	119929924.0	119929924.0	G	T	ENSMUST00000088644.13:c.3592C>A	P1198T	CLINVAR-H1386619	CLINVAR-H1386619-M01-V01	CLINVAR	1039523.0	False	False	False	False	False	0
WNK1	ENSG00000060237.12	ENST00000315939.6	chr12	28	+	True	989897	989897	C	G	ENST00000315939.6:c.2843C>G	P948R	Missense	E_12	SNP	True	0	Class 0: This mutation can be originally modeled.	0aa	0aa	Wnk1	ENSMUSG00000045962.17	ENSMUST00000088644.13	chr6	28	-	SNP	Missense	E_12	119929923.0	119929923.0	G	C	ENSMUST00000088644.13:c.3593C>G	P1198R	119929923.0	119929923.0	G	C	ENSMUST00000088644.13:c.3593C>G	P1198R	CLINVAR-H1386620	CLINVAR-H1386620-M01-V01	CLINVAR	2633837.0	False	False	False	False	False	0
WNK1	ENSG00000060237.12	ENST00000315939.6	chr12	28	+	True	989946	989946	C	G	ENST00000315939.6:c.2892C>G	S964delinsS	Silent	E_12	SNP	True	0	Class 0: This mutation can be originally modeled.	15aa	12aa	Wnk1	ENSMUSG00000045962.17	ENSMUST00000088644.13	chr6	28	-	SNP	Silent	E_12	119929871.0	119929871.0	G	C	ENSMUST00000088644.13:c.3645C>G	S1215delinsS	119929871.0	119929871.0	G	C	ENSMUST00000088644.13:c.3645C>G	S1215delinsS	CLINVAR-H1386621	CLINVAR-H1386621-M01-V01	CLINVAR	1114415.0	False	False	False	False	False	27
WNK1	ENSG00000060237.12	ENST00000315939.6	chr12	28	+	True	989949	989949	C	T	ENST00000315939.6:c.2895C>T	N965delinsN	Silent	E_12	SNP	True	0	Class 0: This mutation can be originally modeled.	16aa	11aa	Wnk1	ENSMUSG00000045962.17	ENSMUST00000088644.13	chr6	28	-	SNP	Silent	E_12	119929868.0	119929868.0	G	A	ENSMUST00000088644.13:c.3648C>T	N1216delinsN	119929868.0	119929868.0	G	A	ENSMUST00000088644.13:c.3648C>T	N1216delinsN	CLINVAR-H1386622	CLINVAR-H1386622-M01-V01	CLINVAR	310802.0	False	False	False	False	False	27
WNK1	ENSG00000060237.12	ENST00000315939.6	chr12	28	+	True	989950	989950	G	A	ENST00000315939.6:c.2896G>A	V966M	Missense	E_12	SNP	True	0	Class 0: This mutation can be originally modeled.	17aa	10aa	Wnk1	ENSMUSG00000045962.17	ENSMUST00000088644.13	chr6	28	-	SNP	Missense	E_12	119929867.0	119929867.0	C	T	ENSMUST00000088644.13:c.3649G>A	V1217M	119929867.0	119929867.0	C	T	ENSMUST00000088644.13:c.3649G>A	V1217M	CLINVAR-H1386623	CLINVAR-H1386623-M01-V01	CLINVAR	284667.0	False	False	False	False	False	27
WNK1	ENSG00000060237.12	ENST00000315939.6	chr12	28	+	True	989953	989953	G	A	ENST00000315939.6:c.2899G>A	A967T	Missense	E_12	SNP	True	0	Class 0: This mutation can be originally modeled.	18aa	9aa	Wnk1	ENSMUSG00000045962.17	ENSMUST00000088644.13	chr6	28	-	SNP	Missense	E_12	119929864.0	119929864.0	C	T	ENSMUST00000088644.13:c.3652G>A	A1218T	119929864.0	119929864.0	C	T	ENSMUST00000088644.13:c.3652G>A	A1218T	CLINVAR-H1386624	CLINVAR-H1386624-M01-V01	CLINVAR	538512.0	False	False	False	False	False	27
WNK1	ENSG00000060237.12	ENST00000315939.6	chr12	28	+	True	989980	989980	C	T	ENST00000315939.6:c.2926C>T	L976delinsL	Silent	E_12	SNP	True	0	Class 0: This mutation can be originally modeled.	27aa	0aa	Wnk1	ENSMUSG00000045962.17	ENSMUST00000088644.13	chr6	28	-	SNP	Silent	E_12	119929837.0	119929837.0	G	A	ENSMUST00000088644.13:c.3679C>T	L1227delinsL	119929837.0	119929837.0	G	A	ENSMUST00000088644.13:c.3679C>T	L1227delinsL	CLINVAR-H1386625	CLINVAR-H1386625-M01-V01	CLINVAR	732486.0	False	False	False	False	False	27
WNK1	ENSG00000060237.12	ENST00000315939.6	chr12	28	+	True	989996	989996	C	T	ENST00000315939.6:c.2942C>T	P981L	Missense	E_12	SNP	True	0	Class 0: This mutation can be originally modeled.	1aa	2aa	Wnk1	ENSMUSG00000045962.17	ENSMUST00000088644.13	chr6	28	-	SNP	Missense	E_12	119929818.0	119929818.0	G	A	ENSMUST00000088644.13:c.3698C>T	P1233L	119929818.0	119929818.0	G	A	ENSMUST00000088644.13:c.3698C>T	P1233L	CLINVAR-H1386626	CLINVAR-H1386626-M01-V01	CLINVAR	567629.0	False	False	False	False	False	3
WNK1	ENSG00000060237.12	ENST00000315939.6	chr12	28	+	True	989997	989997	G	C	ENST00000315939.6:c.2943G>C	P981delinsP	Silent	E_12	SNP	True	0	Class 0: This mutation can be originally modeled.	1aa	2aa	Wnk1	ENSMUSG00000045962.17	ENSMUST00000088644.13	chr6	28	-	SNP	Silent	E_12	119929817.0	119929817.0	C	G	ENSMUST00000088644.13:c.3699G>C	P1233delinsP	119929817.0	119929817.0	C	G	ENSMUST00000088644.13:c.3699G>C	P1233delinsP	CLINVAR-H1386627	CLINVAR-H1386627-M01-V01	CLINVAR	754186.0	False	False	False	False	False	3
WNK1	ENSG00000060237.12	ENST00000315939.6	chr12	28	+	True	990001	990001	G	C	ENST00000315939.6:c.2947G>C	E983Q	Missense	E_12	SNP	True	0	Class 0: This mutation can be originally modeled.	3aa	0aa	Wnk1	ENSMUSG00000045962.17	ENSMUST00000088644.13	chr6	28	-	SNP	Missense	E_12	119929813.0	119929813.0	C	G	ENSMUST00000088644.13:c.3703G>C	E1235Q	119929813.0	119929813.0	C	G	ENSMUST00000088644.13:c.3703G>C	E1235Q	CLINVAR-H1386628	CLINVAR-H1386628-M01-V01	CLINVAR	571997.0	False	False	False	False	False	3
WNK1	ENSG00000060237.12	ENST00000315939.6	chr12	28	+	True	990023	990023	A	G	ENST00000315939.6:c.2969A>G	Y990C	Missense	E_12	SNP	True	0	Class 0: This mutation can be originally modeled.	1aa	11aa	Wnk1	ENSMUSG00000045962.17	ENSMUST00000088644.13	chr6	28	-	SNP	Missense	E_12	119929791.0	119929791.0	T	C	ENSMUST00000088644.13:c.3725A>G	Y1242C	119929791.0	119929791.0	T	C	ENSMUST00000088644.13:c.3725A>G	Y1242C	CLINVAR-H1386629	CLINVAR-H1386629-M01-V01	CLINVAR	310811.0	False	False	False	False	False	12
WNK1	ENSG00000060237.12	ENST00000315939.6	chr12	28	+	True	990024	990024	C	A	ENST00000315939.6:c.2970C>A	Y990*	Nonsense	E_12	SNP	True	0	Class 0: This mutation can be originally modeled.	1aa	11aa	Wnk1	ENSMUSG00000045962.17	ENSMUST00000088644.13	chr6	28	-	SNP	Nonsense	E_12	119929790.0	119929790.0	G	T	ENSMUST00000088644.13:c.3726C>A	Y1242*	119929790.0	119929790.0	G	T	ENSMUST00000088644.13:c.3726C>A	Y1242*	CLINVAR-H1386630	CLINVAR-H1386630-M01-V01	CLINVAR	1723012.0	False	False	False	False	False	12
WNK1	ENSG00000060237.12	ENST00000315939.6	chr12	28	+	True	990070	990070	C	T	ENST00000315939.6:c.3016C>T	P1006S	Missense	E_12	SNP	True	0	Class 0: This mutation can be originally modeled.	2aa	1aa	Wnk1	ENSMUSG00000045962.17	ENSMUST00000088644.13	chr6	28	-	SNP	Missense	E_12	119929744.0	119929744.0	G	A	ENSMUST00000088644.13:c.3772C>T	P1258S	119929744.0	119929744.0	G	A	ENSMUST00000088644.13:c.3772C>T	P1258S	CLINVAR-H1386631	CLINVAR-H1386631-M01-V01	CLINVAR	310812.0	False	False	False	False	False	3
WNK1	ENSG00000060237.12	ENST00000315939.6	chr12	28	+	True	990073	990073	A	G	ENST00000315939.6:c.3019A>G	M1007V	Missense	E_12	SNP	True	0	Class 0: This mutation can be originally modeled.	3aa	0aa	Wnk1	ENSMUSG00000045962.17	ENSMUST00000088644.13	chr6	28	-	SNP	Missense	E_12	119929741.0	119929741.0	T	C	ENSMUST00000088644.13:c.3775A>G	M1259V	119929741.0	119929741.0	T	C	ENSMUST00000088644.13:c.3775A>G	M1259V	CLINVAR-H1386632	CLINVAR-H1386632-M01-V01	CLINVAR	310813.0	False	False	False	False	False	3
WNK1	ENSG00000060237.12	ENST00000315939.6	chr12	28	+	True	990083	990083	T	C	ENST00000315939.6:c.3029T>C	V1010A	Missense	E_12	SNP	True	0	Class 0: This mutation can be originally modeled.	0aa	9aa	Wnk1	ENSMUSG00000045962.17	ENSMUST00000088644.13	chr6	28	-	SNP	Missense	E_12	119929731.0	119929731.0	A	G	ENSMUST00000088644.13:c.3785T>C	V1262A	119929731.0	119929731.0	A	G	ENSMUST00000088644.13:c.3785T>C	V1262A	CLINVAR-H1386633	CLINVAR-H1386633-M01-V01	CLINVAR	471176.0	False	False	False	False	False	9
WNK1	ENSG00000060237.12	ENST00000315939.6	chr12	28	+	True	990089	990089	G	T	ENST00000315939.6:c.3035G>T	G1012V	Missense	E_12	SNP	True	0	Class 0: This mutation can be originally modeled.	2aa	7aa	Wnk1	ENSMUSG00000045962.17	ENSMUST00000088644.13	chr6	28	-	SNP	Missense	E_12	119929725.0	119929725.0	C	A	ENSMUST00000088644.13:c.3791G>T	G1264V	119929725.0	119929725.0	C	A	ENSMUST00000088644.13:c.3791G>T	G1264V	CLINVAR-H1386634	CLINVAR-H1386634-M01-V01	CLINVAR	2486150.0	False	False	False	False	False	9
WNK1	ENSG00000060237.12	ENST00000315939.6	chr12	28	+	True	990122	990122	T	C	ENST00000315939.6:c.3068T>C	L1023S	Missense	E_12	SNP	True	0	Class 0: This mutation can be originally modeled.	1aa	0aa	Wnk1	ENSMUSG00000045962.17	ENSMUST00000088644.13	chr6	28	-	SNP	Missense	E_12	119929692.0	119929692.0	A	G	ENSMUST00000088644.13:c.3824T>C	L1275S	119929692.0	119929692.0	A	G	ENSMUST00000088644.13:c.3824T>C	L1275S	CLINVAR-H1386635	CLINVAR-H1386635-M01-V01	CLINVAR	538511.0	False	False	False	False	False	1
WNK1	ENSG00000060237.12	ENST00000315939.6	chr12	28	+	True	990135	990135	C	T	ENST00000315939.6:c.3081C>T	P1027delinsP	Silent	E_12	SNP	True	0	Class 0: This mutation can be originally modeled.	0aa	0aa	Wnk1	ENSMUSG00000045962.17	ENSMUST00000088644.13	chr6	28	-	SNP	Silent	E_12	119929679.0	119929679.0	G	A	ENSMUST00000088644.13:c.3837C>T	P1279delinsP	119929679.0	119929679.0	G	A	ENSMUST00000088644.13:c.3837C>T	P1279delinsP	CLINVAR-H1386636	CLINVAR-H1386636-M01-V01	CLINVAR	538540.0	False	False	False	False	False	0
WNK1	ENSG00000060237.12	ENST00000315939.6	chr12	28	+	True	990156	990156	A	G	ENST00000315939.6:c.3102A>G	A1034delinsA	Silent	E_12	SNP	True	0	Class 0: This mutation can be originally modeled.	6aa	10aa	Wnk1	ENSMUSG00000045962.17	ENSMUST00000088644.13	chr6	28	-	SNP	Silent	E_12	119929655.0	119929655.0	T	C	ENSMUST00000088644.13:c.3861A>G	A1287delinsA	119929655.0	119929655.0	T	C	ENSMUST00000088644.13:c.3861A>G	A1287delinsA	CLINVAR-H1386637	CLINVAR-H1386637-M01-V01	CLINVAR	750699.0	False	False	False	False	False	16
WNK1	ENSG00000060237.12	ENST00000315939.6	chr12	28	+	True	990877	990877	A	C	ENST00000315939.6:c.3131A>C	Q1044P	Missense	E_13	SNP	True	0	Class 0: This mutation can be originally modeled.	16aa	0aa	Wnk1	ENSMUSG00000045962.17	ENSMUST00000088644.13	chr6	28	-	SNP	Missense	E_13	119928937.0	119928937.0	T	G	ENSMUST00000088644.13:c.3890A>C	Q1297P	119928937.0	119928937.0	T	G	ENSMUST00000088644.13:c.3890A>C	Q1297P	CLINVAR-H1386643	CLINVAR-H1386643-M01-V01	CLINVAR	1041655.0	False	False	False	False	False	16
WNK1	ENSG00000060237.12	ENST00000315939.6	chr12	28	+	True	990912	990912	A	C	ENST00000315939.6:c.3166A>C	T1056P	Missense	E_13	SNP	True	0	Class 0: This mutation can be originally modeled.	1aa	0aa	Wnk1	ENSMUSG00000045962.17	ENSMUST00000088644.13	chr6	28	-	SNP	Missense	E_13	119928917.0	119928917.0	T	G	ENSMUST00000088644.13:c.3910A>C	T1304P	119928917.0	119928917.0	T	G	ENSMUST00000088644.13:c.3910A>C	T1304P	CLINVAR-H1386646	CLINVAR-H1386646-M01-V01	CLINVAR	261070.0	False	False	False	False	False	1
WNK1	ENSG00000060237.12	ENST00000315939.6	chr12	28	+	True	990914	990914	C	G	ENST00000315939.6:c.3168C>G	T1056delinsT	Silent	E_13	SNP	True	0	Class 0: This mutation can be originally modeled.	1aa	0aa	Wnk1	ENSMUSG00000045962.17	ENSMUST00000088644.13	chr6	28	-	SNP	Silent	E_13	119928915.0	119928915.0	A	C	ENSMUST00000088644.13:c.3912T>G	T1304delinsT	119928915.0	119928915.0	A	C	ENSMUST00000088644.13:c.3912T>G	T1304delinsT	CLINVAR-H1386647	CLINVAR-H1386647-M01-V01	CLINVAR	1092042.0	False	False	False	False	False	1
WNK1	ENSG00000060237.12	ENST00000315939.6	chr12	28	+	True	990921	990921	A	G	ENST00000315939.6:c.3175A>G	T1059A	Missense	E_13	SNP	True	0	Class 0: This mutation can be originally modeled.	0aa	1aa	Wnk1	ENSMUSG00000045962.17	ENSMUST00000088644.13	chr6	28	-	SNP	Missense	E_13	119928908.0	119928908.0	T	C	ENSMUST00000088644.13:c.3919A>G	T1307A	119928908.0	119928908.0	T	C	ENSMUST00000088644.13:c.3919A>G	T1307A	CLINVAR-H1386649	CLINVAR-H1386649-M01-V01	CLINVAR	310815.0	False	False	False	False	False	1
WNK1	ENSG00000060237.12	ENST00000315939.6	chr12	28	+	True	990923	990923	C	T	ENST00000315939.6:c.3177C>T	T1059delinsT	Silent	E_13	SNP	True	0	Class 0: This mutation can be originally modeled.	0aa	1aa	Wnk1	ENSMUSG00000045962.17	ENSMUST00000088644.13	chr6	28	-	SNP	Silent	E_13	119928906.0	119928906.0	T	A	ENSMUST00000088644.13:c.3921A>T	T1307delinsT	119928906.0	119928906.0	T	A	ENSMUST00000088644.13:c.3921A>T	T1307delinsT	CLINVAR-H1386650	CLINVAR-H1386650-M01-V01	CLINVAR	2109565.0	False	False	False	False	False	1
WNK1	ENSG00000060237.12	ENST00000315939.6	chr12	28	+	True	990928	990928	C	T	ENST00000315939.6:c.3182C>T	P1061L	Missense	E_13	SNP	True	0	Class 0: This mutation can be originally modeled.	0aa	0aa	Wnk1	ENSMUSG00000045962.17	ENSMUST00000088644.13	chr6	28	-	SNP	Missense	E_13	119928895.0	119928895.0	G	A	ENSMUST00000088644.13:c.3932C>T	P1311L	119928895.0	119928895.0	G	A	ENSMUST00000088644.13:c.3932C>T	P1311L	CLINVAR-H1386651	CLINVAR-H1386651-M01-V01	CLINVAR	1351780.0	False	False	False	False	False	0
WNK1	ENSG00000060237.12	ENST00000315939.6	chr12	28	+	True	990934	990934	C	T	ENST00000315939.6:c.3188C>T	T1063I	Missense	E_13	SNP	True	0	Class 0: This mutation can be originally modeled.	0aa	0aa	Wnk1	ENSMUSG00000045962.17	ENSMUST00000088644.13	chr6	28	-	SNP	Missense	E_13	119928892.0	119928892.0	G	A	ENSMUST00000088644.13:c.3935C>T	T1312I	119928892.0	119928892.0	G	A	ENSMUST00000088644.13:c.3935C>T	T1312I	CLINVAR-H1386652	CLINVAR-H1386652-M01-V01	CLINVAR	310816.0	False	False	False	False	False	0
WNK1	ENSG00000060237.12	ENST00000315939.6	chr12	28	+	True	990948	990948	G	A	ENST00000315939.6:c.3202G>A	V1068I	Missense	E_13	SNP	True	0	Class 0: This mutation can be originally modeled.	0aa	0aa	Wnk1	ENSMUSG00000045962.17	ENSMUST00000088644.13	chr6	28	-	SNP	Missense	E_13	119928875.0	119928875.0	C	T	ENSMUST00000088644.13:c.3952G>A	V1318I	119928875.0	119928875.0	C	T	ENSMUST00000088644.13:c.3952G>A	V1318I	CLINVAR-H1386656	CLINVAR-H1386656-M01-V01	CLINVAR	1445187.0	False	False	False	False	False	0
WNK1	ENSG00000060237.12	ENST00000315939.6	chr12	28	+	True	990955	990955	G	C	ENST00000315939.6:c.3209G>C	S1070T	Missense	E_13	SNP	True	0	Class 0: This mutation can be originally modeled.	1aa	15aa	Wnk1	ENSMUSG00000045962.17	ENSMUST00000088644.13	chr6	28	-	SNP	Missense	E_13	119928859.0	119928859.0	C	G	ENSMUST00000088644.13:c.3968G>C	S1323T	119928859.0	119928859.0	C	G	ENSMUST00000088644.13:c.3968G>C	S1323T	CLINVAR-H1386657	CLINVAR-H1386657-M01-V01	CLINVAR	471177.0	False	False	False	False	False	16
WNK1	ENSG00000060237.12	ENST00000315939.6	chr12	28	+	True	991077	991077	T	C	ENST00000315939.6:c.3210T>C	S1070delinsS	Silent	E_14	SNP	True	0	Class 0: This mutation can be originally modeled.	1aa	15aa	Wnk1	ENSMUSG00000045962.17	ENSMUST00000088644.13	chr6	28	-	SNP	Silent	E_14	119928758.0	119928758.0	A	G	ENSMUST00000088644.13:c.3969T>C	S1323delinsS	119928758.0	119928758.0	A	G	ENSMUST00000088644.13:c.3969T>C	S1323delinsS	CLINVAR-H1386666	CLINVAR-H1386666-M01-V01	CLINVAR	286520.0	False	False	False	False	False	16
WNK1	ENSG00000060237.12	ENST00000315939.6	chr12	28	+	True	991082	991082	A	C	ENST00000315939.6:c.3215A>C	H1072P	Missense	E_14	SNP	True	0	Class 0: This mutation can be originally modeled.	3aa	13aa	Wnk1	ENSMUSG00000045962.17	ENSMUST00000088644.13	chr6	28	-	SNP	Missense	E_14	119928753.0	119928753.0	T	G	ENSMUST00000088644.13:c.3974A>C	H1325P	119928753.0	119928753.0	T	G	ENSMUST00000088644.13:c.3974A>C	H1325P	CLINVAR-H1386667	CLINVAR-H1386667-M01-V01	CLINVAR	1314691.0	False	False	False	False	False	16
WNK1	ENSG00000060237.12	ENST00000315939.6	chr12	28	+	True	991083	991083	T	C	ENST00000315939.6:c.3216T>C	H1072delinsH	Silent	E_14	SNP	True	0	Class 0: This mutation can be originally modeled.	3aa	13aa	Wnk1	ENSMUSG00000045962.17	ENSMUST00000088644.13	chr6	28	-	SNP	Silent	E_14	119928752.0	119928752.0	A	G	ENSMUST00000088644.13:c.3975T>C	H1325delinsH	119928752.0	119928752.0	A	G	ENSMUST00000088644.13:c.3975T>C	H1325delinsH	CLINVAR-H1386668	CLINVAR-H1386668-M01-V01	CLINVAR	2070921.0	False	False	False	False	False	16
WNK1	ENSG00000060237.12	ENST00000315939.6	chr12	28	+	True	991083	991083	T	G	ENST00000315939.6:c.3216T>G	H1072Q	Missense	E_14	SNP	True	0	Class 0: This mutation can be originally modeled.	3aa	13aa	Wnk1	ENSMUSG00000045962.17	ENSMUST00000088644.13	chr6	28	-	SNP	Missense	E_14	119928752.0	119928752.0	A	C	ENSMUST00000088644.13:c.3975T>G	H1325Q	119928752.0	119928752.0	A	C	ENSMUST00000088644.13:c.3975T>G	H1325Q	CLINVAR-H1386669	CLINVAR-H1386669-M01-V01	CLINVAR	1631400.0	False	False	False	False	False	16
WNK1	ENSG00000060237.12	ENST00000315939.6	chr12	28	+	True	991107	991107	T	C	ENST00000315939.6:c.3240T>C	S1080delinsS	Silent	E_14	SNP	True	0	Class 0: This mutation can be originally modeled.	11aa	5aa	Wnk1	ENSMUSG00000045962.17	ENSMUST00000088644.13	chr6	28	-	SNP	Silent	E_14	119928728.0	119928728.0	A	G	ENSMUST00000088644.13:c.3999T>C	S1333delinsS	119928728.0	119928728.0	A	G	ENSMUST00000088644.13:c.3999T>C	S1333delinsS	CLINVAR-H1386670	CLINVAR-H1386670-M01-V01	CLINVAR	1108584.0	False	False	False	False	False	16
WNK1	ENSG00000060237.12	ENST00000315939.6	chr12	28	+	True	991111	991111	G	A	ENST00000315939.6:c.3244G>A	G1082S	Missense	E_14	SNP	True	0	Class 0: This mutation can be originally modeled.	13aa	3aa	Wnk1	ENSMUSG00000045962.17	ENSMUST00000088644.13	chr6	28	-	SNP	Missense	E_14	119928724.0	119928724.0	C	T	ENSMUST00000088644.13:c.4003G>A	G1335S	119928724.0	119928724.0	C	T	ENSMUST00000088644.13:c.4003G>A	G1335S	CLINVAR-H1386671	CLINVAR-H1386671-M01-V01	CLINVAR	1736933.0	False	False	False	False	False	16
WNK1	ENSG00000060237.12	ENST00000315939.6	chr12	28	+	True	991115	991115	A	G	ENST00000315939.6:c.3248A>G	N1083S	Missense	E_14	SNP	True	0	Class 0: This mutation can be originally modeled.	14aa	2aa	Wnk1	ENSMUSG00000045962.17	ENSMUST00000088644.13	chr6	28	-	SNP	Missense	E_14	119928720.0	119928720.0	T	C	ENSMUST00000088644.13:c.4007A>G	N1336S	119928720.0	119928720.0	T	C	ENSMUST00000088644.13:c.4007A>G	N1336S	CLINVAR-H1386672	CLINVAR-H1386672-M01-V01	CLINVAR	1462838.0	False	False	False	False	False	16
WNK1	ENSG00000060237.12	ENST00000315939.6	chr12	28	+	True	991136	991136	G	T	ENST00000315939.6:c.3269G>T	S1090I	Missense	E_14	SNP	True	0	Class 0: This mutation can be originally modeled.	3aa	88aa	Wnk1	ENSMUSG00000045962.17	ENSMUST00000088644.13	chr6	28	-	SNP	Missense	E_14	119928699.0	119928699.0	C	A	ENSMUST00000088644.13:c.4028G>T	S1343I	119928699.0	119928699.0	C	A	ENSMUST00000088644.13:c.4028G>T	S1343I	CLINVAR-H1386675	CLINVAR-H1386675-M01-V01	CLINVAR	949361.0	False	False	False	False	False	91
WNK1	ENSG00000060237.12	ENST00000315939.6	chr12	28	+	True	991138	991138	G	A	ENST00000315939.6:c.3271G>A	G1091R	Missense	E_14	SNP	True	0	Class 0: This mutation can be originally modeled.	4aa	87aa	Wnk1	ENSMUSG00000045962.17	ENSMUST00000088644.13	chr6	28	-	SNP	Missense	E_14	119928697.0	119928697.0	C	T	ENSMUST00000088644.13:c.4030G>A	G1344R	119928697.0	119928697.0	C	T	ENSMUST00000088644.13:c.4030G>A	G1344R	CLINVAR-H1386676	CLINVAR-H1386676-M01-V01	CLINVAR	2603839.0	False	False	False	False	False	91
WNK1	ENSG00000060237.12	ENST00000315939.6	chr12	28	+	True	991145	991145	A	G	ENST00000315939.6:c.3278A>G	H1093R	Missense	E_14	SNP	True	0	Class 0: This mutation can be originally modeled.	6aa	85aa	Wnk1	ENSMUSG00000045962.17	ENSMUST00000088644.13	chr6	28	-	SNP	Missense	E_14	119928690.0	119928690.0	T	C	ENSMUST00000088644.13:c.4037A>G	H1346R	119928690.0	119928690.0	T	C	ENSMUST00000088644.13:c.4037A>G	H1346R	CLINVAR-H1386677	CLINVAR-H1386677-M01-V01	CLINVAR	1426816.0	False	False	False	False	False	91
WNK1	ENSG00000060237.12	ENST00000315939.6	chr12	28	+	True	991159	991159	A	G	ENST00000315939.6:c.3292A>G	T1098A	Missense	E_14	SNP	True	0	Class 0: This mutation can be originally modeled.	11aa	80aa	Wnk1	ENSMUSG00000045962.17	ENSMUST00000088644.13	chr6	28	-	SNP	Missense	E_14	119928676.0	119928676.0	T	C	ENSMUST00000088644.13:c.4051A>G	T1351A	119928676.0	119928676.0	T	C	ENSMUST00000088644.13:c.4051A>G	T1351A	CLINVAR-H1386678	CLINVAR-H1386678-M01-V01	CLINVAR	1077890.0	False	False	False	False	False	91
WNK1	ENSG00000060237.12	ENST00000315939.6	chr12	28	+	True	991161	991161	A	G	ENST00000315939.6:c.3294A>G	T1098delinsT	Silent	E_14	SNP	True	0	Class 0: This mutation can be originally modeled.	11aa	80aa	Wnk1	ENSMUSG00000045962.17	ENSMUST00000088644.13	chr6	28	-	SNP	Silent	E_14	119928674.0	119928674.0	T	C	ENSMUST00000088644.13:c.4053A>G	T1351delinsT	119928674.0	119928674.0	T	C	ENSMUST00000088644.13:c.4053A>G	T1351delinsT	CLINVAR-H1386679	CLINVAR-H1386679-M01-V01	CLINVAR	1155589.0	False	False	False	False	False	91
WNK1	ENSG00000060237.12	ENST00000315939.6	chr12	28	+	True	991165	991165	C	T	ENST00000315939.6:c.3298C>T	R1100W	Missense	E_14	SNP	True	0	Class 0: This mutation can be originally modeled.	13aa	78aa	Wnk1	ENSMUSG00000045962.17	ENSMUST00000088644.13	chr6	28	-	SNP	Missense	E_14	119928670.0	119928670.0	G	A	ENSMUST00000088644.13:c.4057C>T	R1353W	119928670.0	119928670.0	G	A	ENSMUST00000088644.13:c.4057C>T	R1353W	CLINVAR-H1386680	CLINVAR-H1386680-M01-V01	CLINVAR	2164206.0	False	False	False	False	False	91
WNK1	ENSG00000060237.12	ENST00000315939.6	chr12	28	+	True	991181	991181	C	G	ENST00000315939.6:c.3314C>G	S1105C	Missense	E_14	SNP	True	0	Class 0: This mutation can be originally modeled.	18aa	73aa	Wnk1	ENSMUSG00000045962.17	ENSMUST00000088644.13	chr6	28	-	SNP	Missense	E_14	119928654.0	119928654.0	G	C	ENSMUST00000088644.13:c.4073C>G	S1358C	119928654.0	119928654.0	G	C	ENSMUST00000088644.13:c.4073C>G	S1358C	CLINVAR-H1386681	CLINVAR-H1386681-M01-V01	CLINVAR	538501.0	False	False	False	False	False	91
WNK1	ENSG00000060237.12	ENST00000315939.6	chr12	28	+	True	991182	991182	T	C	ENST00000315939.6:c.3315T>C	S1105delinsS	Silent	E_14	SNP	True	0	Class 0: This mutation can be originally modeled.	18aa	73aa	Wnk1	ENSMUSG00000045962.17	ENSMUST00000088644.13	chr6	28	-	SNP	Silent	E_14	119928653.0	119928653.0	G	G	ENSMUST00000088644.13:c.4074C>C	S1358delinsS	119928653.0	119928653.0	G	G	ENSMUST00000088644.13:c.4074C>C	S1358delinsS	CLINVAR-H1386682	CLINVAR-H1386682-M01-V01	CLINVAR	1897890.0	False	False	False	False	False	91
WNK1	ENSG00000060237.12	ENST00000315939.6	chr12	28	+	True	991183	991183	G	C	ENST00000315939.6:c.3316G>C	V1106L	Missense	E_14	SNP	True	0	Class 0: This mutation can be originally modeled.	19aa	72aa	Wnk1	ENSMUSG00000045962.17	ENSMUST00000088644.13	chr6	28	-	SNP	Missense	E_14	119928652.0	119928652.0	C	G	ENSMUST00000088644.13:c.4075G>C	V1359L	119928652.0	119928652.0	C	G	ENSMUST00000088644.13:c.4075G>C	V1359L	CLINVAR-H1386683	CLINVAR-H1386683-M01-V01	CLINVAR	1093690.0	False	False	False	False	False	91
WNK1	ENSG00000060237.12	ENST00000315939.6	chr12	28	+	True	991192	991192	C	A	ENST00000315939.6:c.3325C>A	R1109S	Missense	E_14	SNP	True	0	Class 0: This mutation can be originally modeled.	22aa	69aa	Wnk1	ENSMUSG00000045962.17	ENSMUST00000088644.13	chr6	28	-	SNP	Missense	E_14	119928643.0	119928643.0	G	T	ENSMUST00000088644.13:c.4084C>A	R1362S	119928643.0	119928643.0	G	T	ENSMUST00000088644.13:c.4084C>A	R1362S	CLINVAR-H1386684	CLINVAR-H1386684-M01-V01	CLINVAR	834412.0	False	False	False	False	False	91
WNK1	ENSG00000060237.12	ENST00000315939.6	chr12	28	+	True	991193	991193	G	A	ENST00000315939.6:c.3326G>A	R1109H	Missense	E_14	SNP	True	0	Class 0: This mutation can be originally modeled.	22aa	69aa	Wnk1	ENSMUSG00000045962.17	ENSMUST00000088644.13	chr6	28	-	SNP	Missense	E_14	119928642.0	119928642.0	C	T	ENSMUST00000088644.13:c.4085G>A	R1362H	119928642.0	119928642.0	C	T	ENSMUST00000088644.13:c.4085G>A	R1362H	CLINVAR-H1386685	CLINVAR-H1386685-M01-V01	CLINVAR	471178.0	False	False	False	False	False	91
WNK1	ENSG00000060237.12	ENST00000315939.6	chr12	28	+	True	991202	991202	A	G	ENST00000315939.6:c.3335A>G	H1112R	Missense	E_14	SNP	True	0	Class 0: This mutation can be originally modeled.	25aa	66aa	Wnk1	ENSMUSG00000045962.17	ENSMUST00000088644.13	chr6	28	-	SNP	Missense	E_14	119928633.0	119928633.0	T	C	ENSMUST00000088644.13:c.4094A>G	H1365R	119928633.0	119928633.0	T	C	ENSMUST00000088644.13:c.4094A>G	H1365R	CLINVAR-H1386687	CLINVAR-H1386687-M01-V01	CLINVAR	1737748.0	False	False	False	False	False	91
WNK1	ENSG00000060237.12	ENST00000315939.6	chr12	28	+	True	991218	991218	C	T	ENST00000315939.6:c.3351C>T	R1117delinsR	Silent	E_14	SNP	True	0	Class 0: This mutation can be originally modeled.	30aa	61aa	Wnk1	ENSMUSG00000045962.17	ENSMUST00000088644.13	chr6	28	-	SNP	Silent	E_14	119928617.0	119928617.0	G	A	ENSMUST00000088644.13:c.4110C>T	R1370delinsR	119928617.0	119928617.0	G	A	ENSMUST00000088644.13:c.4110C>T	R1370delinsR	CLINVAR-H1386689	CLINVAR-H1386689-M01-V01	CLINVAR	762609.0	False	False	False	False	False	91
WNK1	ENSG00000060237.12	ENST00000315939.6	chr12	28	+	True	991221	991221	A	C	ENST00000315939.6:c.3354A>C	P1118delinsP	Silent	E_14	SNP	True	0	Class 0: This mutation can be originally modeled.	31aa	60aa	Wnk1	ENSMUSG00000045962.17	ENSMUST00000088644.13	chr6	28	-	SNP	Silent	E_14	119928614.0	119928614.0	T	G	ENSMUST00000088644.13:c.4113A>C	P1371delinsP	119928614.0	119928614.0	T	G	ENSMUST00000088644.13:c.4113A>C	P1371delinsP	CLINVAR-H1386690	CLINVAR-H1386690-M01-V01	CLINVAR	310817.0	False	False	False	False	False	91
WNK1	ENSG00000060237.12	ENST00000315939.6	chr12	28	+	True	991238	991238	A	G	ENST00000315939.6:c.3371A>G	N1124S	Missense	E_14	SNP	True	0	Class 0: This mutation can be originally modeled.	37aa	54aa	Wnk1	ENSMUSG00000045962.17	ENSMUST00000088644.13	chr6	28	-	SNP	Missense	E_14	119928597.0	119928597.0	T	C	ENSMUST00000088644.13:c.4130A>G	N1377S	119928597.0	119928597.0	T	C	ENSMUST00000088644.13:c.4130A>G	N1377S	CLINVAR-H1386691	CLINVAR-H1386691-M01-V01	CLINVAR	2057574.0	False	False	False	False	False	91
WNK1	ENSG00000060237.12	ENST00000315939.6	chr12	28	+	True	992116	992116	A	T	ENST00000315939.6:c.3380A>T	N1127I	Missense	E_15	SNP	True	0	Class 0: This mutation can be originally modeled.	40aa	51aa	Wnk1	ENSMUSG00000045962.17	ENSMUST00000088644.13	chr6	28	-	SNP	Missense	E_15	119928085.0	119928085.0	T	A	ENSMUST00000088644.13:c.4139A>T	N1380I	119928085.0	119928085.0	T	A	ENSMUST00000088644.13:c.4139A>T	N1380I	CLINVAR-H1386699	CLINVAR-H1386699-M01-V01	CLINVAR	2013341.0	False	False	False	False	False	91
WNK1	ENSG00000060237.12	ENST00000315939.6	chr12	28	+	True	992123	992123	A	C	ENST00000315939.6:c.3387A>C	G1129delinsG	Silent	E_15	SNP	True	0	Class 0: This mutation can be originally modeled.	42aa	49aa	Wnk1	ENSMUSG00000045962.17	ENSMUST00000088644.13	chr6	28	-	SNP	Silent	E_15	119928078.0	119928078.0	T	G	ENSMUST00000088644.13:c.4146A>C	G1382delinsG	119928078.0	119928078.0	T	G	ENSMUST00000088644.13:c.4146A>C	G1382delinsG	CLINVAR-H1386700	CLINVAR-H1386700-M01-V01	CLINVAR	471179.0	False	False	False	False	False	91
WNK1	ENSG00000060237.12	ENST00000315939.6	chr12	28	+	True	992126	992126	C	T	ENST00000315939.6:c.3390C>T	D1130delinsD	Silent	E_15	SNP	True	0	Class 0: This mutation can be originally modeled.	43aa	48aa	Wnk1	ENSMUSG00000045962.17	ENSMUST00000088644.13	chr6	28	-	SNP	Silent	E_15	119928075.0	119928075.0	G	A	ENSMUST00000088644.13:c.4149C>T	D1383delinsD	119928075.0	119928075.0	G	A	ENSMUST00000088644.13:c.4149C>T	D1383delinsD	CLINVAR-H1386701	CLINVAR-H1386701-M01-V01	CLINVAR	1581527.0	False	False	False	False	False	91
WNK1	ENSG00000060237.12	ENST00000315939.6	chr12	28	+	True	992129	992129	A	C	ENST00000315939.6:c.3393A>C	R1131delinsR	Silent	E_15	SNP	True	0	Class 0: This mutation can be originally modeled.	44aa	47aa	Wnk1	ENSMUSG00000045962.17	ENSMUST00000088644.13	chr6	28	-	SNP	Silent	E_15	119928072.0	119928072.0	T	G	ENSMUST00000088644.13:c.4152A>C	R1384delinsR	119928072.0	119928072.0	T	G	ENSMUST00000088644.13:c.4152A>C	R1384delinsR	CLINVAR-H1386702	CLINVAR-H1386702-M01-V01	CLINVAR	1531635.0	False	False	False	False	False	91
WNK1	ENSG00000060237.12	ENST00000315939.6	chr12	28	+	True	992187	992187	C	T	ENST00000315939.6:c.3451C>T	L1151delinsL	Silent	E_15	SNP	True	0	Class 0: This mutation can be originally modeled.	64aa	27aa	Wnk1	ENSMUSG00000045962.17	ENSMUST00000088644.13	chr6	28	-	SNP	Silent	E_15	119928014.0	119928014.0	G	A	ENSMUST00000088644.13:c.4210C>T	L1404delinsL	119928014.0	119928014.0	G	A	ENSMUST00000088644.13:c.4210C>T	L1404delinsL	CLINVAR-H1386703	CLINVAR-H1386703-M01-V01	CLINVAR	1578329.0	False	False	False	False	False	91
WNK1	ENSG00000060237.12	ENST00000315939.6	chr12	28	+	True	992204	992204	C	G	ENST00000315939.6:c.3468C>G	P1156delinsP	Silent	E_15	SNP	True	0	Class 0: This mutation can be originally modeled.	69aa	22aa	Wnk1	ENSMUSG00000045962.17	ENSMUST00000088644.13	chr6	28	-	SNP	Silent	E_15	119927997.0	119927997.0	A	C	ENSMUST00000088644.13:c.4227T>G	P1409delinsP	119927997.0	119927997.0	A	C	ENSMUST00000088644.13:c.4227T>G	P1409delinsP	CLINVAR-H1386704	CLINVAR-H1386704-M01-V01	CLINVAR	880717.0	False	False	False	False	False	91
WNK1	ENSG00000060237.12	ENST00000315939.6	chr12	28	+	True	992205	992205	G	A	ENST00000315939.6:c.3469G>A	E1157K	Missense	E_15	SNP	True	0	Class 0: This mutation can be originally modeled.	70aa	21aa	Wnk1	ENSMUSG00000045962.17	ENSMUST00000088644.13	chr6	28	-	SNP	Missense	E_15	119927996.0	119927996.0	C	T	ENSMUST00000088644.13:c.4228G>A	E1410K	119927996.0	119927996.0	C	T	ENSMUST00000088644.13:c.4228G>A	E1410K	CLINVAR-H1386705	CLINVAR-H1386705-M01-V01	CLINVAR	1059932.0	False	False	False	False	False	91
WNK1	ENSG00000060237.12	ENST00000315939.6	chr12	28	+	True	992563	992563	G	A	ENST00000315939.6:c.3492G>A	V1164delinsV	Silent	E_16	SNP	True	0	Class 0: This mutation can be originally modeled.	77aa	14aa	Wnk1	ENSMUSG00000045962.17	ENSMUST00000088644.13	chr6	28	-	SNP	Silent	E_16	119927631.0	119927631.0	C	T	ENSMUST00000088644.13:c.4251G>A	V1417delinsV	119927631.0	119927631.0	C	T	ENSMUST00000088644.13:c.4251G>A	V1417delinsV	CLINVAR-H1386711	CLINVAR-H1386711-M01-V01	CLINVAR	806768.0	False	False	False	False	False	91
WNK1	ENSG00000060237.12	ENST00000315939.6	chr12	28	+	True	992579	992579	C	G	ENST00000315939.6:c.3508C>G	L1170V	Missense	E_16	SNP	True	0	Class 0: This mutation can be originally modeled.	83aa	8aa	Wnk1	ENSMUSG00000045962.17	ENSMUST00000088644.13	chr6	28	-	SNP	Missense	E_16	119927615.0	119927615.0	G	C	ENSMUST00000088644.13:c.4267C>G	L1423V	119927615.0	119927615.0	G	C	ENSMUST00000088644.13:c.4267C>G	L1423V	CLINVAR-H1386712	CLINVAR-H1386712-M01-V01	CLINVAR	1434986.0	False	False	False	False	False	91
WNK1	ENSG00000060237.12	ENST00000315939.6	chr12	28	+	True	992585	992585	A	G	ENST00000315939.6:c.3514A>G	I1172V	Missense	E_16	SNP	True	0	Class 0: This mutation can be originally modeled.	85aa	6aa	Wnk1	ENSMUSG00000045962.17	ENSMUST00000088644.13	chr6	28	-	SNP	Missense	E_16	119927609.0	119927609.0	T	C	ENSMUST00000088644.13:c.4273A>G	I1425V	119927609.0	119927609.0	T	C	ENSMUST00000088644.13:c.4273A>G	I1425V	CLINVAR-H1386713	CLINVAR-H1386713-M01-V01	CLINVAR	2158233.0	False	False	False	False	False	91
WNK1	ENSG00000060237.12	ENST00000315939.6	chr12	28	+	True	992587	992587	A	G	ENST00000315939.6:c.3516A>G	I1172M	Missense	E_16	SNP	True	0	Class 0: This mutation can be originally modeled.	85aa	6aa	Wnk1	ENSMUSG00000045962.17	ENSMUST00000088644.13	chr6	28	-	SNP	Missense	E_16	119927607.0	119927607.0	T	C	ENSMUST00000088644.13:c.4275A>G	I1425M	119927607.0	119927607.0	T	C	ENSMUST00000088644.13:c.4275A>G	I1425M	CLINVAR-H1386714	CLINVAR-H1386714-M01-V01	CLINVAR	55836.0	False	False	False	False	False	91
WNK1	ENSG00000060237.12	ENST00000315939.6	chr12	28	+	True	992599	992599	G	A	ENST00000315939.6:c.3528G>A	S1176delinsS	Silent	E_16	SNP	True	0	Class 0: This mutation can be originally modeled.	89aa	2aa	Wnk1	ENSMUSG00000045962.17	ENSMUST00000088644.13	chr6	28	-	SNP	Silent	E_16	119927595.0	119927595.0	A	T	ENSMUST00000088644.13:c.4287T>A	S1429delinsS	119927595.0	119927595.0	A	T	ENSMUST00000088644.13:c.4287T>A	S1429delinsS	CLINVAR-H1386716	CLINVAR-H1386716-M01-V01	CLINVAR	790221.0	False	False	False	False	False	91
WNK1	ENSG00000060237.12	ENST00000315939.6	chr12	28	+	True	992601	992601	T	G	ENST00000315939.6:c.3530T>G	F1177C	Missense	E_16	SNP	True	0	Class 0: This mutation can be originally modeled.	90aa	1aa	Wnk1	ENSMUSG00000045962.17	ENSMUST00000088644.13	chr6	28	-	SNP	Missense	E_16	119927593.0	119927593.0	A	C	ENSMUST00000088644.13:c.4289T>G	F1430C	119927593.0	119927593.0	A	C	ENSMUST00000088644.13:c.4289T>G	F1430C	CLINVAR-H1386717	CLINVAR-H1386717-M01-V01	CLINVAR	1739385.0	False	False	False	False	False	91
WNK1	ENSG00000060237.12	ENST00000315939.6	chr12	28	+	True	992609	992609	C	A	ENST00000315939.6:c.3538C>A	Q1180K	Missense	E_16	SNP	True	0	Class 0: This mutation can be originally modeled.	0aa	37aa	Wnk1	ENSMUSG00000045962.17	ENSMUST00000088644.13	chr6	28	-	SNP	Missense	E_16	119927585.0	119927585.0	G	T	ENSMUST00000088644.13:c.4297C>A	Q1433K	119927585.0	119927585.0	G	T	ENSMUST00000088644.13:c.4297C>A	Q1433K	CLINVAR-H1386719	CLINVAR-H1386719-M01-V01	CLINVAR	855289.0	False	False	False	False	False	37
WNK1	ENSG00000060237.12	ENST00000315939.6	chr12	28	+	True	992616	992616	G	A	ENST00000315939.6:c.3545G>A	R1182Q	Missense	E_16	SNP	True	0	Class 0: This mutation can be originally modeled.	2aa	35aa	Wnk1	ENSMUSG00000045962.17	ENSMUST00000088644.13	chr6	28	-	SNP	Missense	E_16	119927578.0	119927578.0	C	T	ENSMUST00000088644.13:c.4304G>A	R1435Q	119927578.0	119927578.0	C	T	ENSMUST00000088644.13:c.4304G>A	R1435Q	CLINVAR-H1386720	CLINVAR-H1386720-M01-V01	CLINVAR	857627.0	False	False	False	False	False	37
WNK1	ENSG00000060237.12	ENST00000315939.6	chr12	28	+	True	992623	992623	T	A	ENST00000315939.6:c.3552T>A	I1184delinsI	Silent	E_16	SNP	True	0	Class 0: This mutation can be originally modeled.	4aa	33aa	Wnk1	ENSMUSG00000045962.17	ENSMUST00000088644.13	chr6	28	-	SNP	Silent	E_16	119927571.0	119927571.0	A	T	ENSMUST00000088644.13:c.4311T>A	I1437delinsI	119927571.0	119927571.0	A	T	ENSMUST00000088644.13:c.4311T>A	I1437delinsI	CLINVAR-H1386721	CLINVAR-H1386721-M01-V01	CLINVAR	1949146.0	False	False	False	False	False	37
WNK1	ENSG00000060237.12	ENST00000315939.6	chr12	28	+	True	992644	992644	G	C	ENST00000315939.6:c.3573G>C	M1191I	Missense	E_16	SNP	True	0	Class 0: This mutation can be originally modeled.	11aa	26aa	Wnk1	ENSMUSG00000045962.17	ENSMUST00000088644.13	chr6	28	-	SNP	Missense	E_16	119927550.0	119927550.0	C	G	ENSMUST00000088644.13:c.4332G>C	M1444I	119927550.0	119927550.0	C	G	ENSMUST00000088644.13:c.4332G>C	M1444I	CLINVAR-H1386722	CLINVAR-H1386722-M01-V01	CLINVAR	471181.0	False	False	False	False	False	37
WNK1	ENSG00000060237.12	ENST00000315939.6	chr12	28	+	True	992649	992649	G	A	ENST00000315939.6:c.3578G>A	S1193N	Missense	E_16	SNP	True	0	Class 0: This mutation can be originally modeled.	13aa	24aa	Wnk1	ENSMUSG00000045962.17	ENSMUST00000088644.13	chr6	28	-	SNP	Missense	E_16	119927545.0	119927545.0	C	T	ENSMUST00000088644.13:c.4337G>A	S1446N	119927545.0	119927545.0	C	T	ENSMUST00000088644.13:c.4337G>A	S1446N	CLINVAR-H1386723	CLINVAR-H1386723-M01-V01	CLINVAR	194667.0	False	False	False	False	False	37
WNK1	ENSG00000060237.12	ENST00000315939.6	chr12	28	+	True	992653	992653	G	A	ENST00000315939.6:c.3582G>A	E1194delinsE	Silent	E_16	SNP	True	0	Class 0: This mutation can be originally modeled.	14aa	23aa	Wnk1	ENSMUSG00000045962.17	ENSMUST00000088644.13	chr6	28	-	SNP	Silent	E_16	119927541.0	119927541.0	C	T	ENSMUST00000088644.13:c.4341G>A	E1447delinsE	119927541.0	119927541.0	C	T	ENSMUST00000088644.13:c.4341G>A	E1447delinsE	CLINVAR-H1386724	CLINVAR-H1386724-M01-V01	CLINVAR	194666.0	False	False	False	False	False	37
WNK1	ENSG00000060237.12	ENST00000315939.6	chr12	28	+	True	992656	992656	T	A	ENST00000315939.6:c.3585T>A	D1195E	Missense	E_16	SNP	True	0	Class 0: This mutation can be originally modeled.	15aa	22aa	Wnk1	ENSMUSG00000045962.17	ENSMUST00000088644.13	chr6	28	-	SNP	Missense	E_16	119927538.0	119927538.0	A	T	ENSMUST00000088644.13:c.4344T>A	D1448E	119927538.0	119927538.0	A	T	ENSMUST00000088644.13:c.4344T>A	D1448E	CLINVAR-H1386725	CLINVAR-H1386725-M01-V01	CLINVAR	659024.0	False	False	False	False	False	37
WNK1	ENSG00000060237.12	ENST00000315939.6	chr12	28	+	True	992661	992661	G	T	ENST00000315939.6:c.3590G>T	S1197I	Missense	E_16	SNP	True	0	Class 0: This mutation can be originally modeled.	17aa	20aa	Wnk1	ENSMUSG00000045962.17	ENSMUST00000088644.13	chr6	28	-	SNP	Missense	E_16	119927533.0	119927533.0	C	A	ENSMUST00000088644.13:c.4349G>T	S1450I	119927533.0	119927533.0	C	A	ENSMUST00000088644.13:c.4349G>T	S1450I	CLINVAR-H1386726	CLINVAR-H1386726-M01-V01	CLINVAR	660527.0	False	False	False	False	False	37
WNK1	ENSG00000060237.12	ENST00000315939.6	chr12	28	+	True	992663	992663	G	A	ENST00000315939.6:c.3592G>A	V1198M	Missense	E_16	SNP	True	0	Class 0: This mutation can be originally modeled.	18aa	19aa	Wnk1	ENSMUSG00000045962.17	ENSMUST00000088644.13	chr6	28	-	SNP	Missense	E_16	119927531.0	119927531.0	C	T	ENSMUST00000088644.13:c.4351G>A	V1451M	119927531.0	119927531.0	C	T	ENSMUST00000088644.13:c.4351G>A	V1451M	CLINVAR-H1386727	CLINVAR-H1386727-M01-V01	CLINVAR	471182.0	False	False	False	False	False	37
WNK1	ENSG00000060237.12	ENST00000315939.6	chr12	28	+	True	992668	992668	A	G	ENST00000315939.6:c.3597A>G	E1199delinsE	Silent	E_16	SNP	True	0	Class 0: This mutation can be originally modeled.	19aa	18aa	Wnk1	ENSMUSG00000045962.17	ENSMUST00000088644.13	chr6	28	-	SNP	Silent	E_16	119927526.0	119927526.0	C	C	ENSMUST00000088644.13:c.4356G>G	E1452delinsE	119927526.0	119927526.0	C	C	ENSMUST00000088644.13:c.4356G>G	E1452delinsE	CLINVAR-H1386728	CLINVAR-H1386728-M01-V01	CLINVAR	471183.0	False	False	False	False	False	37
WNK1	ENSG00000060237.12	ENST00000315939.6	chr12	28	+	True	992685	992685	G	A	ENST00000315939.6:c.3614G>A	G1205E	Missense	E_16	SNP	True	0	Class 0: This mutation can be originally modeled.	25aa	12aa	Wnk1	ENSMUSG00000045962.17	ENSMUST00000088644.13	chr6	28	-	SNP	Missense	E_16	119927509.0	119927509.0	C	T	ENSMUST00000088644.13:c.4373G>A	G1458E	119927509.0	119927509.0	C	T	ENSMUST00000088644.13:c.4373G>A	G1458E	CLINVAR-H1386729	CLINVAR-H1386729-M01-V01	CLINVAR	572368.0	False	False	False	False	False	37
WNK1	ENSG00000060237.12	ENST00000315939.6	chr12	28	+	True	992685	992685	G	C	ENST00000315939.6:c.3614G>C	G1205A	Missense	E_16	SNP	True	0	Class 0: This mutation can be originally modeled.	25aa	12aa	Wnk1	ENSMUSG00000045962.17	ENSMUST00000088644.13	chr6	28	-	SNP	Missense	E_16	119927509.0	119927509.0	C	G	ENSMUST00000088644.13:c.4373G>C	G1458A	119927509.0	119927509.0	C	G	ENSMUST00000088644.13:c.4373G>C	G1458A	CLINVAR-H1386730	CLINVAR-H1386730-M01-V01	CLINVAR	1740092.0	False	False	False	False	False	37
WNK1	ENSG00000060237.12	ENST00000315939.6	chr12	28	+	True	992689	992689	G	T	ENST00000315939.6:c.3618G>T	L1206F	Missense	E_16	SNP	True	0	Class 0: This mutation can be originally modeled.	26aa	11aa	Wnk1	ENSMUSG00000045962.17	ENSMUST00000088644.13	chr6	28	-	SNP	Missense	E_16	119927505.0	119927505.0	C	A	ENSMUST00000088644.13:c.4377G>T	L1459F	119927505.0	119927505.0	C	A	ENSMUST00000088644.13:c.4377G>T	L1459F	CLINVAR-H1386731	CLINVAR-H1386731-M01-V01	CLINVAR	1420761.0	False	False	False	False	False	37
WNK1	ENSG00000060237.12	ENST00000315939.6	chr12	28	+	True	992694	992694	G	T	ENST00000315939.6:c.3623G>T	S1208I	Missense	E_16	SNP	True	0	Class 0: This mutation can be originally modeled.	28aa	9aa	Wnk1	ENSMUSG00000045962.17	ENSMUST00000088644.13	chr6	28	-	SNP	Missense	E_16	119927500.0	119927500.0	C	A	ENSMUST00000088644.13:c.4382G>T	S1461I	119927500.0	119927500.0	C	A	ENSMUST00000088644.13:c.4382G>T	S1461I	CLINVAR-H1386732	CLINVAR-H1386732-M01-V01	CLINVAR	538519.0	False	False	False	False	False	37
WNK1	ENSG00000060237.12	ENST00000315939.6	chr12	28	+	True	992707	992707	G	A	ENST00000315939.6:c.3636G>A	K1212delinsK	Silent	E_16	SNP	True	0	Class 0: This mutation can be originally modeled.	32aa	5aa	Wnk1	ENSMUSG00000045962.17	ENSMUST00000088644.13	chr6	28	-	SNP	Silent	E_16	119927487.0	119927487.0	C	T	ENSMUST00000088644.13:c.4395G>A	K1465delinsK	119927487.0	119927487.0	C	T	ENSMUST00000088644.13:c.4395G>A	K1465delinsK	CLINVAR-H1386733	CLINVAR-H1386733-M01-V01	CLINVAR	1150591.0	False	False	False	False	False	37
WNK1	ENSG00000060237.12	ENST00000315939.6	chr12	28	+	True	992709	992709	A	G	ENST00000315939.6:c.3638A>G	D1213G	Missense	E_16	SNP	True	0	Class 0: This mutation can be originally modeled.	33aa	4aa	Wnk1	ENSMUSG00000045962.17	ENSMUST00000088644.13	chr6	28	-	SNP	Missense	E_16	119927485.0	119927485.0	T	C	ENSMUST00000088644.13:c.4397A>G	D1466G	119927485.0	119927485.0	T	C	ENSMUST00000088644.13:c.4397A>G	D1466G	CLINVAR-H1386734	CLINVAR-H1386734-M01-V01	CLINVAR	1969744.0	False	False	False	False	False	37
WNK1	ENSG00000060237.12	ENST00000315939.6	chr12	28	+	True	992715	992715	A	G	ENST00000315939.6:c.3644A>G	Y1215C	Missense	E_16	SNP	True	0	Class 0: This mutation can be originally modeled.	35aa	2aa	Wnk1	ENSMUSG00000045962.17	ENSMUST00000088644.13	chr6	28	-	SNP	Missense	E_16	119927479.0	119927479.0	T	C	ENSMUST00000088644.13:c.4403A>G	Y1468C	119927479.0	119927479.0	T	C	ENSMUST00000088644.13:c.4403A>G	Y1468C	CLINVAR-H1386735	CLINVAR-H1386735-M01-V01	CLINVAR	644323.0	False	False	False	False	False	37
WNK1	ENSG00000060237.12	ENST00000315939.6	chr12	28	+	True	992718	992718	G	A	ENST00000315939.6:c.3647G>A	G1216D	Missense	E_16	SNP	True	0	Class 0: This mutation can be originally modeled.	36aa	1aa	Wnk1	ENSMUSG00000045962.17	ENSMUST00000088644.13	chr6	28	-	SNP	Missense	E_16	119927476.0	119927476.0	C	T	ENSMUST00000088644.13:c.4406G>A	G1469D	119927476.0	119927476.0	C	T	ENSMUST00000088644.13:c.4406G>A	G1469D	CLINVAR-H1386736	CLINVAR-H1386736-M01-V01	CLINVAR	1740345.0	False	False	False	False	False	37
WNK1	ENSG00000060237.12	ENST00000315939.6	chr12	28	+	True	992730	992730	C	T	ENST00000315939.6:c.3659C>T	S1220F	Missense	E_16	SNP	True	0	Class 0: This mutation can be originally modeled.	1aa	11aa	Wnk1	ENSMUSG00000045962.17	ENSMUST00000088644.13	chr6	28	-	SNP	Missense	E_16	119927464.0	119927464.0	G	A	ENSMUST00000088644.13:c.4418C>T	S1473F	119927464.0	119927464.0	G	A	ENSMUST00000088644.13:c.4418C>T	S1473F	CLINVAR-H1386738	CLINVAR-H1386738-M01-V01	CLINVAR	572377.0	False	False	False	False	False	12
WNK1	ENSG00000060237.12	ENST00000315939.6	chr12	28	+	True	992733	992733	A	G	ENST00000315939.6:c.3662A>G	Q1221R	Missense	E_16	SNP	True	0	Class 0: This mutation can be originally modeled.	2aa	10aa	Wnk1	ENSMUSG00000045962.17	ENSMUST00000088644.13	chr6	28	-	SNP	Missense	E_16	119927461.0	119927461.0	T	C	ENSMUST00000088644.13:c.4421A>G	Q1474R	119927461.0	119927461.0	T	C	ENSMUST00000088644.13:c.4421A>G	Q1474R	CLINVAR-H1386739	CLINVAR-H1386739-M01-V01	CLINVAR	310821.0	False	False	False	False	False	12
WNK1	ENSG00000060237.12	ENST00000315939.6	chr12	28	+	True	992974	992974	C	T	ENST00000315939.6:c.3698C>T	A1233V	Missense	E_17	SNP	True	0	Class 0: This mutation can be originally modeled.	0aa	0aa	Wnk1	ENSMUSG00000045962.17	ENSMUST00000088644.13	chr6	28	-	SNP	Missense	E_17	119927230.0	119927230.0	G	A	ENSMUST00000088644.13:c.4454C>T	A1485V	119927230.0	119927230.0	G	A	ENSMUST00000088644.13:c.4454C>T	A1485V	CLINVAR-H1386745	CLINVAR-H1386745-M01-V01	CLINVAR	882118.0	False	False	False	False	False	0
WNK1	ENSG00000060237.12	ENST00000315939.6	chr12	28	+	True	992975	992975	G	A	ENST00000315939.6:c.3699G>A	A1233delinsA	Silent	E_17	SNP	True	0	Class 0: This mutation can be originally modeled.	0aa	0aa	Wnk1	ENSMUSG00000045962.17	ENSMUST00000088644.13	chr6	28	-	SNP	Silent	E_17	119927229.0	119927229.0	A	T	ENSMUST00000088644.13:c.4455T>A	A1485delinsA	119927229.0	119927229.0	A	T	ENSMUST00000088644.13:c.4455T>A	A1485delinsA	CLINVAR-H1386746	CLINVAR-H1386746-M01-V01	CLINVAR	310823.0	False	False	False	False	False	0
WNK1	ENSG00000060237.12	ENST00000315939.6	chr12	28	+	True	992987	992987	A	G	ENST00000315939.6:c.3711A>G	P1237delinsP	Silent	E_17	SNP	True	0	Class 0: This mutation can be originally modeled.	3aa	4aa	Wnk1	ENSMUSG00000045962.17	ENSMUST00000088644.13	chr6	28	-	SNP	Silent	E_17	119927214.0	119927214.0	T	C	ENSMUST00000088644.13:c.4470A>G	P1490delinsP	119927214.0	119927214.0	T	C	ENSMUST00000088644.13:c.4470A>G	P1490delinsP	CLINVAR-H1386747	CLINVAR-H1386747-M01-V01	CLINVAR	1141463.0	False	False	False	False	False	7
WNK1	ENSG00000060237.12	ENST00000315939.6	chr12	28	+	True	993294	993294	T	A	ENST00000315939.6:c.3729T>A	P1243delinsP	Silent	E_18	SNP	True	0	Class 0: This mutation can be originally modeled.	0aa	31aa	Wnk1	ENSMUSG00000045962.17	ENSMUST00000088644.13	chr6	28	-	SNP	Silent	E_18	119927084.0	119927084.0	A	T	ENSMUST00000088644.13:c.4488T>A	P1496delinsP	119927084.0	119927084.0	A	T	ENSMUST00000088644.13:c.4488T>A	P1496delinsP	CLINVAR-H1386750	CLINVAR-H1386750-M01-V01	CLINVAR	2033830.0	False	False	False	False	False	31
WNK1	ENSG00000060237.12	ENST00000315939.6	chr12	28	+	True	993335	993335	G	A	ENST00000315939.6:c.3770G>A	R1257Q	Missense	E_18	SNP	True	0	Class 0: This mutation can be originally modeled.	14aa	17aa	Wnk1	ENSMUSG00000045962.17	ENSMUST00000088644.13	chr6	28	-	SNP	Missense	E_18	119927043.0	119927043.0	C	T	ENSMUST00000088644.13:c.4529G>A	R1510Q	119927043.0	119927043.0	C	T	ENSMUST00000088644.13:c.4529G>A	R1510Q	CLINVAR-H1386751	CLINVAR-H1386751-M01-V01	CLINVAR	2642567.0	False	False	False	False	False	31
WNK1	ENSG00000060237.12	ENST00000315939.6	chr12	28	+	True	993371	993371	G	A	ENST00000315939.6:c.3806G>A	R1269Q	Missense	E_18	SNP	True	0	Class 0: This mutation can be originally modeled.	26aa	5aa	Wnk1	ENSMUSG00000045962.17	ENSMUST00000088644.13	chr6	28	-	SNP	Missense	E_18	119927007.0	119927007.0	C	T	ENSMUST00000088644.13:c.4565G>A	R1522Q	119927007.0	119927007.0	C	T	ENSMUST00000088644.13:c.4565G>A	R1522Q	CLINVAR-H1386754	CLINVAR-H1386754-M01-V01	CLINVAR	946323.0	False	False	False	False	False	31
WNK1	ENSG00000060237.12	ENST00000315939.6	chr12	28	+	True	993374	993374	A	T	ENST00000315939.6:c.3809A>T	E1270V	Missense	E_18	SNP	True	0	Class 0: This mutation can be originally modeled.	27aa	4aa	Wnk1	ENSMUSG00000045962.17	ENSMUST00000088644.13	chr6	28	-	SNP	Missense	E_18	119927004.0	119927004.0	T	A	ENSMUST00000088644.13:c.4568A>T	E1523V	119927004.0	119927004.0	T	A	ENSMUST00000088644.13:c.4568A>T	E1523V	CLINVAR-H1386755	CLINVAR-H1386755-M01-V01	CLINVAR	1974004.0	False	False	False	False	False	31
WNK1	ENSG00000060237.12	ENST00000315939.6	chr12	28	+	True	993382	993382	G	C	ENST00000315939.6:c.3817G>C	V1273L	Missense	E_18	SNP	True	0	Class 0: This mutation can be originally modeled.	30aa	1aa	Wnk1	ENSMUSG00000045962.17	ENSMUST00000088644.13	chr6	28	-	SNP	Missense	E_18	119926996.0	119926996.0	C	G	ENSMUST00000088644.13:c.4576G>C	V1526L	119926996.0	119926996.0	C	G	ENSMUST00000088644.13:c.4576G>C	V1526L	CLINVAR-H1386756	CLINVAR-H1386756-M01-V01	CLINVAR	1390142.0	False	False	False	False	False	31
WNK1	ENSG00000060237.12	ENST00000315939.6	chr12	28	+	True	993823	993823	T	G	ENST00000315939.6:c.3853T>G	S1285A	Missense	E_19	SNP	True	0	Class 0: This mutation can be originally modeled.	1aa	1aa	Wnk1	ENSMUSG00000045962.17	ENSMUST00000088644.13	chr6	28	-	SNP	Missense	E_19	119926372.0	119926372.0	A	C	ENSMUST00000088644.13:c.4612T>G	S1538A	119926372.0	119926372.0	A	C	ENSMUST00000088644.13:c.4612T>G	S1538A	CLINVAR-H1386765	CLINVAR-H1386765-M01-V01	CLINVAR	1987047.0	False	False	False	False	False	2
WNK1	ENSG00000060237.12	ENST00000315939.6	chr12	28	+	True	993826	993826	A	G	ENST00000315939.6:c.3856A>G	T1286A	Missense	E_19	SNP	True	0	Class 0: This mutation can be originally modeled.	2aa	0aa	Wnk1	ENSMUSG00000045962.17	ENSMUST00000088644.13	chr6	28	-	SNP	Missense	E_19	119926369.0	119926369.0	T	C	ENSMUST00000088644.13:c.4615A>G	T1539A	119926369.0	119926369.0	T	C	ENSMUST00000088644.13:c.4615A>G	T1539A	CLINVAR-H1386766	CLINVAR-H1386766-M01-V01	CLINVAR	1996917.0	False	False	False	False	False	2
WNK1	ENSG00000060237.12	ENST00000315939.6	chr12	28	+	True	993853	993853	T	C	ENST00000315939.6:c.3883T>C	S1295P	Missense	E_19	SNP	True	0	Class 0: This mutation can be originally modeled.	5aa	15aa	Wnk1	ENSMUSG00000045962.17	ENSMUST00000088644.13	chr6	28	-	SNP	Missense	E_19	119926342.0	119926342.0	A	G	ENSMUST00000088644.13:c.4642T>C	S1548P	119926342.0	119926342.0	A	G	ENSMUST00000088644.13:c.4642T>C	S1548P	CLINVAR-H1386768	CLINVAR-H1386768-M01-V01	CLINVAR	471185.0	False	False	False	False	False	20
WNK1	ENSG00000060237.12	ENST00000315939.6	chr12	28	+	True	993854	993854	C	G	ENST00000315939.6:c.3884C>G	S1295C	Missense	E_19	SNP	True	0	Class 0: This mutation can be originally modeled.	5aa	15aa	Wnk1	ENSMUSG00000045962.17	ENSMUST00000088644.13	chr6	28	-	SNP	Missense	E_19	119926341.0	119926341.0	G	C	ENSMUST00000088644.13:c.4643C>G	S1548C	119926341.0	119926341.0	G	C	ENSMUST00000088644.13:c.4643C>G	S1548C	CLINVAR-H1386769	CLINVAR-H1386769-M01-V01	CLINVAR	582234.0	False	False	False	False	False	20
WNK1	ENSG00000060237.12	ENST00000315939.6	chr12	28	+	True	993855	993855	T	G	ENST00000315939.6:c.3885T>G	S1295delinsS	Silent	E_19	SNP	True	0	Class 0: This mutation can be originally modeled.	5aa	15aa	Wnk1	ENSMUSG00000045962.17	ENSMUST00000088644.13	chr6	28	-	SNP	Silent	E_19	119926340.0	119926340.0	A	C	ENSMUST00000088644.13:c.4644T>G	S1548delinsS	119926340.0	119926340.0	A	C	ENSMUST00000088644.13:c.4644T>G	S1548delinsS	CLINVAR-H1386770	CLINVAR-H1386770-M01-V01	CLINVAR	1572748.0	False	False	False	False	False	20
WNK1	ENSG00000060237.12	ENST00000315939.6	chr12	28	+	True	993869	993869	C	T	ENST00000315939.6:c.3899C>T	S1300F	Missense	E_19	SNP	True	0	Class 0: This mutation can be originally modeled.	10aa	10aa	Wnk1	ENSMUSG00000045962.17	ENSMUST00000088644.13	chr6	28	-	SNP	Missense	E_19	119926326.0	119926326.0	G	A	ENSMUST00000088644.13:c.4658C>T	S1553F	119926326.0	119926326.0	G	A	ENSMUST00000088644.13:c.4658C>T	S1553F	CLINVAR-H1386771	CLINVAR-H1386771-M01-V01	CLINVAR	310825.0	False	False	False	False	False	20
WNK1	ENSG00000060237.12	ENST00000315939.6	chr12	28	+	True	993876	993876	T	C	ENST00000315939.6:c.3906T>C	S1302delinsS	Silent	E_19	SNP	True	0	Class 0: This mutation can be originally modeled.	12aa	8aa	Wnk1	ENSMUSG00000045962.17	ENSMUST00000088644.13	chr6	28	-	SNP	Silent	E_19	119926319.0	119926319.0	A	G	ENSMUST00000088644.13:c.4665T>C	S1555delinsS	119926319.0	119926319.0	A	G	ENSMUST00000088644.13:c.4665T>C	S1555delinsS	CLINVAR-H1386772	CLINVAR-H1386772-M01-V01	CLINVAR	1665896.0	False	False	False	False	False	20
WNK1	ENSG00000060237.12	ENST00000315939.6	chr12	28	+	True	993893	993893	C	G	ENST00000315939.6:c.3923C>G	S1308C	Missense	E_19	SNP	True	0	Class 0: This mutation can be originally modeled.	18aa	2aa	Wnk1	ENSMUSG00000045962.17	ENSMUST00000088644.13	chr6	28	-	SNP	Missense	E_19	119926302.0	119926302.0	G	C	ENSMUST00000088644.13:c.4682C>G	S1561C	119926302.0	119926302.0	G	C	ENSMUST00000088644.13:c.4682C>G	S1561C	CLINVAR-H1386773	CLINVAR-H1386773-M01-V01	CLINVAR	2152992.0	False	False	False	False	False	20
WNK1	ENSG00000060237.12	ENST00000315939.6	chr12	28	+	True	993900	993900	T	A	ENST00000315939.6:c.3930T>A	L1310delinsL	Silent	E_19	SNP	True	0	Class 0: This mutation can be originally modeled.	20aa	0aa	Wnk1	ENSMUSG00000045962.17	ENSMUST00000088644.13	chr6	28	-	SNP	Silent	E_19	119926295.0	119926295.0	C	T	ENSMUST00000088644.13:c.4689G>A	L1563delinsL	119926295.0	119926295.0	C	T	ENSMUST00000088644.13:c.4689G>A	L1563delinsL	CLINVAR-H1386774	CLINVAR-H1386774-M01-V01	CLINVAR	766245.0	False	False	False	False	False	20
WNK1	ENSG00000060237.12	ENST00000315939.6	chr12	28	+	True	993918	993918	A	C	ENST00000315939.6:c.3948A>C	T1316delinsT	Silent	E_19	SNP	True	0	Class 0: This mutation can be originally modeled.	2aa	10aa	Wnk1	ENSMUSG00000045962.17	ENSMUST00000088644.13	chr6	28	-	SNP	Silent	E_19	119926277.0	119926277.0	A	G	ENSMUST00000088644.13:c.4707T>C	T1569delinsT	119926277.0	119926277.0	A	G	ENSMUST00000088644.13:c.4707T>C	T1569delinsT	CLINVAR-H1386778	CLINVAR-H1386778-M01-V01	CLINVAR	538545.0	False	False	False	False	False	12
WNK1	ENSG00000060237.12	ENST00000315939.6	chr12	28	+	True	993930	993930	C	T	ENST00000315939.6:c.3960C>T	N1320delinsN	Silent	E_19	SNP	True	0	Class 0: This mutation can be originally modeled.	6aa	6aa	Wnk1	ENSMUSG00000045962.17	ENSMUST00000088644.13	chr6	28	-	SNP	Silent	E_19	119926265.0	119926265.0	A	A	ENSMUST00000088644.13:c.4719T>T	N1573delinsN	119926265.0	119926265.0	A	A	ENSMUST00000088644.13:c.4719T>T	N1573delinsN	CLINVAR-H1386779	CLINVAR-H1386779-M01-V01	CLINVAR	137925.0	False	False	False	False	False	12
WNK1	ENSG00000060237.12	ENST00000315939.6	chr12	28	+	True	993961	993961	C	A	ENST00000315939.6:c.3991C>A	P1331T	Missense	E_19	SNP	True	0	Class 0: This mutation can be originally modeled.	1aa	2aa	Wnk1	ENSMUSG00000045962.17	ENSMUST00000088644.13	chr6	28	-	SNP	Missense	E_19	119926231.0	119926231.0	G	T	ENSMUST00000088644.13:c.4753C>A	P1585T	119926231.0	119926231.0	G	T	ENSMUST00000088644.13:c.4753C>A	P1585T	CLINVAR-H1386783	CLINVAR-H1386783-M01-V01	CLINVAR	582910.0	False	False	False	False	False	3
WNK1	ENSG00000060237.12	ENST00000315939.6	chr12	28	+	True	993961	993961	C	T	ENST00000315939.6:c.3991C>T	P1331S	Missense	E_19	SNP	True	0	Class 0: This mutation can be originally modeled.	1aa	2aa	Wnk1	ENSMUSG00000045962.17	ENSMUST00000088644.13	chr6	28	-	SNP	Missense	E_19	119926231.0	119926231.0	G	A	ENSMUST00000088644.13:c.4753C>T	P1585S	119926231.0	119926231.0	G	A	ENSMUST00000088644.13:c.4753C>T	P1585S	CLINVAR-H1386784	CLINVAR-H1386784-M01-V01	CLINVAR	567278.0	False	False	False	False	False	3
WNK1	ENSG00000060237.12	ENST00000315939.6	chr12	28	+	True	993983	993983	C	G	ENST00000315939.6:c.4013C>G	P1338R	Missense	E_19	SNP	True	0	Class 0: This mutation can be originally modeled.	0aa	2aa	Wnk1	ENSMUSG00000045962.17	ENSMUST00000088644.13	chr6	28	-	SNP	Missense	E_19	119926218.0	119926218.0	G	C	ENSMUST00000088644.13:c.4766C>G	P1589R	119926218.0	119926218.0	G	C	ENSMUST00000088644.13:c.4766C>G	P1589R	CLINVAR-H1386785	CLINVAR-H1386785-M01-V01	CLINVAR	1985118.0	False	False	False	False	False	2
WNK1	ENSG00000060237.12	ENST00000315939.6	chr12	28	+	True	994006	994006	G	A	ENST00000315939.6:c.4036G>A	V1346I	Missense	E_19	SNP	True	0	Class 0: This mutation can be originally modeled.	4aa	0aa	Wnk1	ENSMUSG00000045962.17	ENSMUST00000088644.13	chr6	28	-	SNP	Missense	E_19	119926195.0	119926195.0	C	T	ENSMUST00000088644.13:c.4789G>A	V1597I	119926195.0	119926195.0	C	T	ENSMUST00000088644.13:c.4789G>A	V1597I	CLINVAR-H1386787	CLINVAR-H1386787-M01-V01	CLINVAR	1018366.0	False	False	False	False	False	4
WNK1	ENSG00000060237.12	ENST00000315939.6	chr12	28	+	True	994025	994025	C	T	ENST00000315939.6:c.4055C>T	A1352V	Missense	E_19	SNP	True	0	Class 0: This mutation can be originally modeled.	1aa	0aa	Wnk1	ENSMUSG00000045962.17	ENSMUST00000088644.13	chr6	28	-	SNP	Missense	E_19	119926179.0	119926179.0	G	A	ENSMUST00000088644.13:c.4805C>T	A1602V	119926179.0	119926179.0	G	A	ENSMUST00000088644.13:c.4805C>T	A1602V	CLINVAR-H1386793	CLINVAR-H1386793-M01-V01	CLINVAR	565783.0	False	False	False	False	False	1
WNK1	ENSG00000060237.12	ENST00000315939.6	chr12	28	+	True	994028	994028	C	T	ENST00000315939.6:c.4058C>T	T1353I	Missense	E_19	SNP	True	0	Class 0: This mutation can be originally modeled.	0aa	0aa	Wnk1	ENSMUSG00000045962.17	ENSMUST00000088644.13	chr6	28	-	SNP	Missense	E_19	119926173.0	119926173.0	G	A	ENSMUST00000088644.13:c.4811C>T	T1604I	119926173.0	119926173.0	G	A	ENSMUST00000088644.13:c.4811C>T	T1604I	CLINVAR-H1386794	CLINVAR-H1386794-M01-V01	CLINVAR	538503.0	False	False	False	False	False	0
WNK1	ENSG00000060237.12	ENST00000315939.6	chr12	28	+	True	994039	994039	C	G	ENST00000315939.6:c.4069C>G	P1357A	Missense	E_19	SNP	True	0	Class 0: This mutation can be originally modeled.	0aa	0aa	Wnk1	ENSMUSG00000045962.17	ENSMUST00000088644.13	chr6	28	-	SNP	Missense	E_19	119926156.0	119926156.0	G	C	ENSMUST00000088644.13:c.4828C>G	P1610A	119926156.0	119926156.0	G	C	ENSMUST00000088644.13:c.4828C>G	P1610A	CLINVAR-H1386795	CLINVAR-H1386795-M01-V01	CLINVAR	857452.0	False	False	False	False	False	0
WNK1	ENSG00000060237.12	ENST00000315939.6	chr12	28	+	True	994046	994046	C	A	ENST00000315939.6:c.4076C>A	T1359K	Missense	E_19	SNP	True	0	Class 0: This mutation can be originally modeled.	0aa	2aa	Wnk1	ENSMUSG00000045962.17	ENSMUST00000088644.13	chr6	28	-	SNP	Missense	E_19	119926149.0	119926149.0	G	T	ENSMUST00000088644.13:c.4835C>A	T1612K	119926149.0	119926149.0	G	T	ENSMUST00000088644.13:c.4835C>A	T1612K	CLINVAR-H1386796	CLINVAR-H1386796-M01-V01	CLINVAR	1978849.0	False	False	False	False	False	2
WNK1	ENSG00000060237.12	ENST00000315939.6	chr12	28	+	True	994053	994053	C	A	ENST00000315939.6:c.4083C>A	S1361R	Missense	E_19	SNP	True	0	Class 0: This mutation can be originally modeled.	2aa	0aa	Wnk1	ENSMUSG00000045962.17	ENSMUST00000088644.13	chr6	28	-	SNP	Missense	E_19	119926142.0	119926142.0	A	T	ENSMUST00000088644.13:c.4842T>A	S1614R	119926142.0	119926142.0	A	T	ENSMUST00000088644.13:c.4842T>A	S1614R	CLINVAR-H1386797	CLINVAR-H1386797-M01-V01	CLINVAR	1365745.0	False	False	False	False	False	2
WNK1	ENSG00000060237.12	ENST00000315939.6	chr12	28	+	True	994058	994058	C	A	ENST00000315939.6:c.4088C>A	P1363H	Missense	E_19	SNP	True	0	Class 0: This mutation can be originally modeled.	0aa	0aa	Wnk1	ENSMUSG00000045962.17	ENSMUST00000088644.13	chr6	28	-	SNP	Missense	E_19	119926140.0	119926140.0	G	T	ENSMUST00000088644.13:c.4844C>A	P1615H	119926140.0	119926140.0	G	T	ENSMUST00000088644.13:c.4844C>A	P1615H	CLINVAR-H1386798	CLINVAR-H1386798-M01-V01	CLINVAR	2416963.0	False	False	False	False	False	0
WNK1	ENSG00000060237.12	ENST00000315939.6	chr12	28	+	True	994058	994058	C	G	ENST00000315939.6:c.4088C>G	P1363R	Missense	E_19	SNP	True	0	Class 0: This mutation can be originally modeled.	0aa	0aa	Wnk1	ENSMUSG00000045962.17	ENSMUST00000088644.13	chr6	28	-	SNP	Missense	E_19	119926140.0	119926140.0	G	C	ENSMUST00000088644.13:c.4844C>G	P1615R	119926140.0	119926140.0	G	C	ENSMUST00000088644.13:c.4844C>G	P1615R	CLINVAR-H1386799	CLINVAR-H1386799-M01-V01	CLINVAR	656804.0	False	False	False	False	False	0
WNK1	ENSG00000060237.12	ENST00000315939.6	chr12	28	+	True	994061	994061	A	G	ENST00000315939.6:c.4091A>G	N1364S	Missense	E_19	SNP	True	0	Class 0: This mutation can be originally modeled.	0aa	6aa	Wnk1	ENSMUSG00000045962.17	ENSMUST00000088644.13	chr6	28	-	SNP	Missense	E_19	119926134.0	119926134.0	T	C	ENSMUST00000088644.13:c.4850A>G	N1617S	119926134.0	119926134.0	T	C	ENSMUST00000088644.13:c.4850A>G	N1617S	CLINVAR-H1386800	CLINVAR-H1386800-M01-V01	CLINVAR	883264.0	False	False	False	False	False	6
WNK1	ENSG00000060237.12	ENST00000315939.6	chr12	28	+	True	994063	994063	G	A	ENST00000315939.6:c.4093G>A	D1365N	Missense	E_19	SNP	True	0	Class 0: This mutation can be originally modeled.	1aa	5aa	Wnk1	ENSMUSG00000045962.17	ENSMUST00000088644.13	chr6	28	-	SNP	Missense	E_19	119926132.0	119926132.0	C	T	ENSMUST00000088644.13:c.4852G>A	D1618N	119926132.0	119926132.0	C	T	ENSMUST00000088644.13:c.4852G>A	D1618N	CLINVAR-H1386801	CLINVAR-H1386801-M01-V01	CLINVAR	1743544.0	False	False	False	False	False	6
WNK1	ENSG00000060237.12	ENST00000315939.6	chr12	28	+	True	994063	994063	G	T	ENST00000315939.6:c.4093G>T	D1365Y	Missense	E_19	SNP	True	0	Class 0: This mutation can be originally modeled.	1aa	5aa	Wnk1	ENSMUSG00000045962.17	ENSMUST00000088644.13	chr6	28	-	SNP	Missense	E_19	119926132.0	119926132.0	C	A	ENSMUST00000088644.13:c.4852G>T	D1618Y	119926132.0	119926132.0	C	A	ENSMUST00000088644.13:c.4852G>T	D1618Y	CLINVAR-H1386802	CLINVAR-H1386802-M01-V01	CLINVAR	864009.0	False	False	False	False	False	6
WNK1	ENSG00000060237.12	ENST00000315939.6	chr12	28	+	True	994071	994071	C	T	ENST00000315939.6:c.4101C>T	S1367delinsS	Silent	E_19	SNP	True	0	Class 0: This mutation can be originally modeled.	3aa	3aa	Wnk1	ENSMUSG00000045962.17	ENSMUST00000088644.13	chr6	28	-	SNP	Silent	E_19	119926124.0	119926124.0	G	A	ENSMUST00000088644.13:c.4860C>T	S1620delinsS	119926124.0	119926124.0	G	A	ENSMUST00000088644.13:c.4860C>T	S1620delinsS	CLINVAR-H1386803	CLINVAR-H1386803-M01-V01	CLINVAR	756226.0	False	False	False	False	False	6
WNK1	ENSG00000060237.12	ENST00000315939.6	chr12	28	+	True	994074	994074	A	G	ENST00000315939.6:c.4104A>G	T1368delinsT	Silent	E_19	SNP	True	0	Class 0: This mutation can be originally modeled.	4aa	2aa	Wnk1	ENSMUSG00000045962.17	ENSMUST00000088644.13	chr6	28	-	SNP	Silent	E_19	119926121.0	119926121.0	T	C	ENSMUST00000088644.13:c.4863A>G	T1621delinsT	119926121.0	119926121.0	T	C	ENSMUST00000088644.13:c.4863A>G	T1621delinsT	CLINVAR-H1386804	CLINVAR-H1386804-M01-V01	CLINVAR	703930.0	False	False	False	False	False	6
WNK1	ENSG00000060237.12	ENST00000315939.6	chr12	28	+	True	994076	994076	C	T	ENST00000315939.6:c.4106C>T	S1369L	Missense	E_19	SNP	True	0	Class 0: This mutation can be originally modeled.	5aa	1aa	Wnk1	ENSMUSG00000045962.17	ENSMUST00000088644.13	chr6	28	-	SNP	Missense	E_19	119926119.0	119926119.0	G	A	ENSMUST00000088644.13:c.4865C>T	S1622L	119926119.0	119926119.0	G	A	ENSMUST00000088644.13:c.4865C>T	S1622L	CLINVAR-H1386805	CLINVAR-H1386805-M01-V01	CLINVAR	2195052.0	False	False	False	False	False	6
WNK1	ENSG00000060237.12	ENST00000315939.6	chr12	28	+	True	994088	994088	C	G	ENST00000315939.6:c.4118C>G	S1373C	Missense	E_19	SNP	True	0	Class 0: This mutation can be originally modeled.	1aa	1aa	Wnk1	ENSMUSG00000045962.17	ENSMUST00000088644.13	chr6	28	-	SNP	Missense	E_19	119926107.0	119926107.0	G	C	ENSMUST00000088644.13:c.4877C>G	S1626C	119926107.0	119926107.0	G	C	ENSMUST00000088644.13:c.4877C>G	S1626C	CLINVAR-H1386807	CLINVAR-H1386807-M01-V01	CLINVAR	1518391.0	False	False	False	False	False	2
WNK1	ENSG00000060237.12	ENST00000315939.6	chr12	28	+	True	994098	994098	A	G	ENST00000315939.6:c.4128A>G	T1376delinsT	Silent	E_19	SNP	True	0	Class 0: This mutation can be originally modeled.	0aa	0aa	Wnk1	ENSMUSG00000045962.17	ENSMUST00000088644.13	chr6	28	-	SNP	Silent	E_19	119926100.0	119926100.0	A	C	ENSMUST00000088644.13:c.4884T>G	T1628delinsT	119926100.0	119926100.0	A	C	ENSMUST00000088644.13:c.4884T>G	T1628delinsT	CLINVAR-H1386808	CLINVAR-H1386808-M01-V01	CLINVAR	2079832.0	False	False	False	False	False	0
WNK1	ENSG00000060237.12	ENST00000315939.6	chr12	28	+	True	994105	994105	A	G	ENST00000315939.6:c.4135A>G	T1379A	Missense	E_19	SNP	True	0	Class 0: This mutation can be originally modeled.	1aa	0aa	Wnk1	ENSMUSG00000045962.17	ENSMUST00000088644.13	chr6	28	-	SNP	Missense	E_19	119926090.0	119926090.0	T	C	ENSMUST00000088644.13:c.4894A>G	T1632A	119926090.0	119926090.0	T	C	ENSMUST00000088644.13:c.4894A>G	T1632A	CLINVAR-H1386811	CLINVAR-H1386811-M01-V01	CLINVAR	648413.0	False	False	False	False	False	1
WNK1	ENSG00000060237.12	ENST00000315939.6	chr12	28	+	True	994125	994125	A	G	ENST00000315939.6:c.4155A>G	G1385delinsG	Silent	E_19	SNP	True	0	Class 0: This mutation can be originally modeled.	0aa	1aa	Wnk1	ENSMUSG00000045962.17	ENSMUST00000088644.13	chr6	28	-	SNP	Silent	E_19	119926070.0	119926070.0	T	C	ENSMUST00000088644.13:c.4914A>G	G1638delinsG	119926070.0	119926070.0	T	C	ENSMUST00000088644.13:c.4914A>G	G1638delinsG	CLINVAR-H1386812	CLINVAR-H1386812-M01-V01	CLINVAR	749671.0	False	False	False	False	False	1
WNK1	ENSG00000060237.12	ENST00000315939.6	chr12	28	+	True	994139	994139	C	A	ENST00000315939.6:c.4169C>A	T1390K	Missense	E_19	SNP	True	0	Class 0: This mutation can be originally modeled.	1aa	3aa	Wnk1	ENSMUSG00000045962.17	ENSMUST00000088644.13	chr6	28	-	SNP	Missense	E_19	119926053.0	119926053.0	G	T	ENSMUST00000088644.13:c.4931C>A	T1644K	119926053.0	119926053.0	G	T	ENSMUST00000088644.13:c.4931C>A	T1644K	CLINVAR-H1386813	CLINVAR-H1386813-M01-V01	CLINVAR	938768.0	False	False	False	False	False	4
WNK1	ENSG00000060237.12	ENST00000315939.6	chr12	28	+	True	994142	994142	G	A	ENST00000315939.6:c.4172G>A	G1391D	Missense	E_19	SNP	True	0	Class 0: This mutation can be originally modeled.	2aa	2aa	Wnk1	ENSMUSG00000045962.17	ENSMUST00000088644.13	chr6	28	-	SNP	Missense	E_19	119926050.0	119926050.0	C	T	ENSMUST00000088644.13:c.4934G>A	G1645D	119926050.0	119926050.0	C	T	ENSMUST00000088644.13:c.4934G>A	G1645D	CLINVAR-H1386814	CLINVAR-H1386814-M01-V01	CLINVAR	1391304.0	False	False	False	False	False	4
WNK1	ENSG00000060237.12	ENST00000315939.6	chr12	28	+	True	994157	994157	G	A	ENST00000315939.6:c.4187G>A	G1396D	Missense	E_19	SNP	True	0	Class 0: This mutation can be originally modeled.	1aa	2aa	Wnk1	ENSMUSG00000045962.17	ENSMUST00000088644.13	chr6	28	-	SNP	Missense	E_19	119926035.0	119926035.0	C	T	ENSMUST00000088644.13:c.4949G>A	G1650D	119926035.0	119926035.0	C	T	ENSMUST00000088644.13:c.4949G>A	G1650D	CLINVAR-H1386815	CLINVAR-H1386815-M01-V01	CLINVAR	1959474.0	False	False	False	False	False	3
WNK1	ENSG00000060237.12	ENST00000315939.6	chr12	28	+	True	994164	994164	C	T	ENST00000315939.6:c.4194C>T	L1398delinsL	Silent	E_19	SNP	True	0	Class 0: This mutation can be originally modeled.	3aa	0aa	Wnk1	ENSMUSG00000045962.17	ENSMUST00000088644.13	chr6	28	-	SNP	Silent	E_19	119926028.0	119926028.0	G	A	ENSMUST00000088644.13:c.4956C>T	L1652delinsL	119926028.0	119926028.0	G	A	ENSMUST00000088644.13:c.4956C>T	L1652delinsL	CLINVAR-H1386816	CLINVAR-H1386816-M01-V01	CLINVAR	763122.0	False	False	False	False	False	3
WNK1	ENSG00000060237.12	ENST00000315939.6	chr12	28	+	True	994203	994203	C	T	ENST00000315939.6:c.4233C>T	S1411delinsS	Silent	E_19	SNP	True	0	Class 0: This mutation can be originally modeled.	1aa	0aa	Wnk1	ENSMUSG00000045962.17	ENSMUST00000088644.13	chr6	28	-	SNP	Silent	E_19	119925992.0	119925992.0	G	A	ENSMUST00000088644.13:c.4992C>T	S1664delinsS	119925992.0	119925992.0	G	A	ENSMUST00000088644.13:c.4992C>T	S1664delinsS	CLINVAR-H1386821	CLINVAR-H1386821-M01-V01	CLINVAR	1652440.0	False	False	False	False	False	1
WNK1	ENSG00000060237.12	ENST00000315939.6	chr12	28	+	True	994212	994212	A	G	ENST00000315939.6:c.4242A>G	S1414delinsS	Silent	E_19	SNP	True	0	Class 0: This mutation can be originally modeled.	1aa	1aa	Wnk1	ENSMUSG00000045962.17	ENSMUST00000088644.13	chr6	28	-	SNP	Silent	E_19	119925980.0	119925980.0	T	C	ENSMUST00000088644.13:c.5004A>G	S1668delinsS	119925980.0	119925980.0	T	C	ENSMUST00000088644.13:c.5004A>G	S1668delinsS	CLINVAR-H1386823	CLINVAR-H1386823-M01-V01	CLINVAR	1545801.0	False	False	False	False	False	2
WNK1	ENSG00000060237.12	ENST00000315939.6	chr12	28	+	True	994219	994219	A	G	ENST00000315939.6:c.4249A>G	T1417A	Missense	E_19	SNP	True	0	Class 0: This mutation can be originally modeled.	0aa	0aa	Wnk1	ENSMUSG00000045962.17	ENSMUST00000088644.13	chr6	28	-	SNP	Missense	E_19	119925973.0	119925973.0	T	C	ENSMUST00000088644.13:c.5011A>G	T1671A	119925973.0	119925973.0	T	C	ENSMUST00000088644.13:c.5011A>G	T1671A	CLINVAR-H1386825	CLINVAR-H1386825-M01-V01	CLINVAR	2419062.0	False	False	False	False	False	0
WNK1	ENSG00000060237.12	ENST00000315939.6	chr12	28	+	True	994235	994235	T	G	ENST00000315939.6:c.4265T>G	V1422G	Missense	E_19	SNP	True	0	Class 0: This mutation can be originally modeled.	3aa	0aa	Wnk1	ENSMUSG00000045962.17	ENSMUST00000088644.13	chr6	28	-	SNP	Missense	E_19	119925957.0	119925957.0	A	C	ENSMUST00000088644.13:c.5027T>G	V1676G	119925957.0	119925957.0	A	C	ENSMUST00000088644.13:c.5027T>G	V1676G	CLINVAR-H1386826	CLINVAR-H1386826-M01-V01	CLINVAR	811851.0	False	False	False	False	False	3
WNK1	ENSG00000060237.12	ENST00000315939.6	chr12	28	+	True	994256	994256	C	T	ENST00000315939.6:c.4286C>T	P1429L	Missense	E_19	SNP	True	0	Class 0: This mutation can be originally modeled.	0aa	1aa	Wnk1	ENSMUSG00000045962.17	ENSMUST00000088644.13	chr6	28	-	SNP	Missense	E_19	119925942.0	119925942.0	G	A	ENSMUST00000088644.13:c.5042C>T	P1681L	119925942.0	119925942.0	G	A	ENSMUST00000088644.13:c.5042C>T	P1681L	CLINVAR-H1386828	CLINVAR-H1386828-M01-V01	CLINVAR	1909768.0	False	False	False	False	False	1
WNK1	ENSG00000060237.12	ENST00000315939.6	chr12	28	+	True	994257	994257	G	A	ENST00000315939.6:c.4287G>A	P1429delinsP	Silent	E_19	SNP	True	0	Class 0: This mutation can be originally modeled.	0aa	1aa	Wnk1	ENSMUSG00000045962.17	ENSMUST00000088644.13	chr6	28	-	SNP	Silent	E_19	119925941.0	119925941.0	T	T	ENSMUST00000088644.13:c.5043A>A	P1681delinsP	119925941.0	119925941.0	T	T	ENSMUST00000088644.13:c.5043A>A	P1681delinsP	CLINVAR-H1386829	CLINVAR-H1386829-M01-V01	CLINVAR	471187.0	False	False	False	False	False	1
WNK1	ENSG00000060237.12	ENST00000315939.6	chr12	28	+	True	994260	994260	A	T	ENST00000315939.6:c.4290A>T	S1430delinsS	Silent	E_19	SNP	True	0	Class 0: This mutation can be originally modeled.	1aa	0aa	Wnk1	ENSMUSG00000045962.17	ENSMUST00000088644.13	chr6	28	-	SNP	Silent	E_19	119925938.0	119925938.0	G	A	ENSMUST00000088644.13:c.5046C>T	S1682delinsS	119925938.0	119925938.0	G	A	ENSMUST00000088644.13:c.5046C>T	S1682delinsS	CLINVAR-H1386830	CLINVAR-H1386830-M01-V01	CLINVAR	1903701.0	False	False	False	False	False	1
WNK1	ENSG00000060237.12	ENST00000315939.6	chr12	28	+	True	994306	994306	G	A	ENST00000315939.6:c.4336G>A	A1446T	Missense	E_19	SNP	True	0	Class 0: This mutation can be originally modeled.	0aa	0aa	Wnk1	ENSMUSG00000045962.17	ENSMUST00000088644.13	chr6	28	-	SNP	Missense	E_19	119925925.0	119925925.0	C	T	ENSMUST00000088644.13:c.5059G>A	A1687T	119925925.0	119925925.0	C	T	ENSMUST00000088644.13:c.5059G>A	A1687T	CLINVAR-H1386840	CLINVAR-H1386840-M01-V01	CLINVAR	538517.0	False	False	False	False	False	0
WNK1	ENSG00000060237.12	ENST00000315939.6	chr12	28	+	True	994324	994324	A	C	ENST00000315939.6:c.4354A>C	T1452P	Missense	E_19	SNP	True	0	Class 0: This mutation can be originally modeled.	0aa	0aa	Wnk1	ENSMUSG00000045962.17	ENSMUST00000088644.13	chr6	28	-	SNP	Missense	E_19	119925919.0	119925919.0	T	G	ENSMUST00000088644.13:c.5065A>C	T1689P	119925919.0	119925919.0	T	G	ENSMUST00000088644.13:c.5065A>C	T1689P	CLINVAR-H1386842	CLINVAR-H1386842-M01-V01	CLINVAR	2642568.0	False	False	False	False	False	0
WNK1	ENSG00000060237.12	ENST00000315939.6	chr12	28	+	True	994324	994324	A	G	ENST00000315939.6:c.4354A>G	T1452A	Missense	E_19	SNP	True	0	Class 0: This mutation can be originally modeled.	0aa	0aa	Wnk1	ENSMUSG00000045962.17	ENSMUST00000088644.13	chr6	28	-	SNP	Missense	E_19	119925919.0	119925919.0	T	C	ENSMUST00000088644.13:c.5065A>G	T1689A	119925919.0	119925919.0	T	C	ENSMUST00000088644.13:c.5065A>G	T1689A	CLINVAR-H1386843	CLINVAR-H1386843-M01-V01	CLINVAR	310828.0	False	False	False	False	False	0
WNK1	ENSG00000060237.12	ENST00000315939.6	chr12	28	+	True	994332	994332	A	G	ENST00000315939.6:c.4362A>G	S1454delinsS	Silent	E_19	SNP	True	0	Class 0: This mutation can be originally modeled.	0aa	0aa	Wnk1	ENSMUSG00000045962.17	ENSMUST00000088644.13	chr6	28	-	SNP	Silent	E_19	119925914.0	119925914.0	A	C	ENSMUST00000088644.13:c.5070T>G	S1690delinsS	119925914.0	119925914.0	A	C	ENSMUST00000088644.13:c.5070T>G	S1690delinsS	CLINVAR-H1386846	CLINVAR-H1386846-M01-V01	CLINVAR	753695.0	False	False	False	False	False	0
WNK1	ENSG00000060237.12	ENST00000315939.6	chr12	28	+	True	994352	994352	G	C	ENST00000315939.6:c.4382G>C	G1461A	Missense	E_19	SNP	True	0	Class 0: This mutation can be originally modeled.	0aa	0aa	Wnk1	ENSMUSG00000045962.17	ENSMUST00000088644.13	chr6	28	-	SNP	Missense	E_19	119925891.0	119925891.0	C	G	ENSMUST00000088644.13:c.5093G>C	G1698A	119925891.0	119925891.0	C	G	ENSMUST00000088644.13:c.5093G>C	G1698A	CLINVAR-H1386851	CLINVAR-H1386851-M01-V01	CLINVAR	947781.0	False	False	False	False	False	0
WNK1	ENSG00000060237.12	ENST00000315939.6	chr12	28	+	True	994354	994354	G	C	ENST00000315939.6:c.4384G>C	G1462R	Missense	E_19	SNP	True	0	Class 0: This mutation can be originally modeled.	0aa	0aa	Wnk1	ENSMUSG00000045962.17	ENSMUST00000088644.13	chr6	28	-	SNP	Missense	E_19	119925877.0	119925877.0	C	G	ENSMUST00000088644.13:c.5107G>C	G1703R	119925877.0	119925877.0	C	G	ENSMUST00000088644.13:c.5107G>C	G1703R	CLINVAR-H1386853	CLINVAR-H1386853-M01-V01	CLINVAR	310829.0	False	False	False	False	False	0
WNK1	ENSG00000060237.12	ENST00000315939.6	chr12	28	+	True	994362	994362	T	C	ENST00000315939.6:c.4392T>C	T1464delinsT	Silent	E_19	SNP	True	0	Class 0: This mutation can be originally modeled.	1aa	0aa	Wnk1	ENSMUSG00000045962.17	ENSMUST00000088644.13	chr6	28	-	SNP	Silent	E_19	119925863.0	119925863.0	T	G	ENSMUST00000088644.13:c.5121A>C	T1707delinsT	119925863.0	119925863.0	T	G	ENSMUST00000088644.13:c.5121A>C	T1707delinsT	CLINVAR-H1386855	CLINVAR-H1386855-M01-V01	CLINVAR	1553384.0	False	False	False	False	False	1
WNK1	ENSG00000060237.12	ENST00000315939.6	chr12	28	+	True	994375	994375	C	G	ENST00000315939.6:c.4405C>G	P1469A	Missense	E_19	SNP	True	0	Class 0: This mutation can be originally modeled.	0aa	0aa	Wnk1	ENSMUSG00000045962.17	ENSMUST00000088644.13	chr6	28	-	SNP	Missense	E_19	119925829.0	119925829.0	G	C	ENSMUST00000088644.13:c.5155C>G	P1719A	119925829.0	119925829.0	G	C	ENSMUST00000088644.13:c.5155C>G	P1719A	CLINVAR-H1386858	CLINVAR-H1386858-M01-V01	CLINVAR	1414213.0	False	False	False	False	False	0
WNK1	ENSG00000060237.12	ENST00000315939.6	chr12	28	+	True	994380	994380	G	A	ENST00000315939.6:c.4410G>A	K1470delinsK	Silent	E_19	SNP	True	0	Class 0: This mutation can be originally modeled.	0aa	2aa	Wnk1	ENSMUSG00000045962.17	ENSMUST00000088644.13	chr6	28	-	SNP	Silent	E_19	119925818.0	119925818.0	C	T	ENSMUST00000088644.13:c.5166G>A	K1722delinsK	119925818.0	119925818.0	C	T	ENSMUST00000088644.13:c.5166G>A	K1722delinsK	CLINVAR-H1386859	CLINVAR-H1386859-M01-V01	CLINVAR	1539962.0	False	False	False	False	False	2
WNK1	ENSG00000060237.12	ENST00000315939.6	chr12	28	+	True	994382	994382	C	T	ENST00000315939.6:c.4412C>T	P1471L	Missense	E_19	SNP	True	0	Class 0: This mutation can be originally modeled.	1aa	1aa	Wnk1	ENSMUSG00000045962.17	ENSMUST00000088644.13	chr6	28	-	SNP	Missense	E_19	119925816.0	119925816.0	G	A	ENSMUST00000088644.13:c.5168C>T	P1723L	119925816.0	119925816.0	G	A	ENSMUST00000088644.13:c.5168C>T	P1723L	CLINVAR-H1386860	CLINVAR-H1386860-M01-V01	CLINVAR	1466917.0	False	False	False	False	False	2
WNK1	ENSG00000060237.12	ENST00000315939.6	chr12	28	+	True	994443	994443	A	G	ENST00000315939.6:c.4473A>G	S1491delinsS	Silent	E_19	SNP	True	0	Class 0: This mutation can be originally modeled.	1aa	5aa	Wnk1	ENSMUSG00000045962.17	ENSMUST00000088644.13	chr6	28	-	SNP	Silent	E_19	119925755.0	119925755.0	T	C	ENSMUST00000088644.13:c.5229A>G	S1743delinsS	119925755.0	119925755.0	T	C	ENSMUST00000088644.13:c.5229A>G	S1743delinsS	CLINVAR-H1386863	CLINVAR-H1386863-M01-V01	CLINVAR	2012964.0	False	False	False	False	False	6
WNK1	ENSG00000060237.12	ENST00000315939.6	chr12	28	+	True	994444	994444	G	A	ENST00000315939.6:c.4474G>A	V1492I	Missense	E_19	SNP	True	0	Class 0: This mutation can be originally modeled.	2aa	4aa	Wnk1	ENSMUSG00000045962.17	ENSMUST00000088644.13	chr6	28	-	SNP	Missense	E_19	119925754.0	119925754.0	C	T	ENSMUST00000088644.13:c.5230G>A	V1744I	119925754.0	119925754.0	C	T	ENSMUST00000088644.13:c.5230G>A	V1744I	CLINVAR-H1386864	CLINVAR-H1386864-M01-V01	CLINVAR	471189.0	False	False	False	False	False	6
WNK1	ENSG00000060237.12	ENST00000315939.6	chr12	28	+	True	994446	994446	T	C	ENST00000315939.6:c.4476T>C	V1492delinsV	Silent	E_19	SNP	True	0	Class 0: This mutation can be originally modeled.	2aa	4aa	Wnk1	ENSMUSG00000045962.17	ENSMUST00000088644.13	chr6	28	-	SNP	Silent	E_19	119925752.0	119925752.0	G	G	ENSMUST00000088644.13:c.5232C>C	V1744delinsV	119925752.0	119925752.0	G	G	ENSMUST00000088644.13:c.5232C>C	V1744delinsV	CLINVAR-H1386865	CLINVAR-H1386865-M01-V01	CLINVAR	1960804.0	False	False	False	False	False	6
WNK1	ENSG00000060237.12	ENST00000315939.6	chr12	28	+	True	994451	994451	C	T	ENST00000315939.6:c.4481C>T	T1494I	Missense	E_19	SNP	True	0	Class 0: This mutation can be originally modeled.	4aa	2aa	Wnk1	ENSMUSG00000045962.17	ENSMUST00000088644.13	chr6	28	-	SNP	Missense	E_19	119925747.0	119925747.0	G	A	ENSMUST00000088644.13:c.5237C>T	T1746I	119925747.0	119925747.0	G	A	ENSMUST00000088644.13:c.5237C>T	T1746I	CLINVAR-H1386866	CLINVAR-H1386866-M01-V01	CLINVAR	1035430.0	False	False	False	False	False	6
WNK1	ENSG00000060237.12	ENST00000315939.6	chr12	28	+	True	994454	994454	C	G	ENST00000315939.6:c.4484C>G	T1495S	Missense	E_19	SNP	True	0	Class 0: This mutation can be originally modeled.	5aa	1aa	Wnk1	ENSMUSG00000045962.17	ENSMUST00000088644.13	chr6	28	-	SNP	Missense	E_19	119925744.0	119925744.0	G	C	ENSMUST00000088644.13:c.5240C>G	T1747S	119925744.0	119925744.0	G	C	ENSMUST00000088644.13:c.5240C>G	T1747S	CLINVAR-H1386867	CLINVAR-H1386867-M01-V01	CLINVAR	538516.0	False	False	False	False	False	6
WNK1	ENSG00000060237.12	ENST00000315939.6	chr12	28	+	True	994455	994455	C	T	ENST00000315939.6:c.4485C>T	T1495delinsT	Silent	E_19	SNP	True	0	Class 0: This mutation can be originally modeled.	5aa	1aa	Wnk1	ENSMUSG00000045962.17	ENSMUST00000088644.13	chr6	28	-	SNP	Silent	E_19	119925743.0	119925743.0	G	A	ENSMUST00000088644.13:c.5241C>T	T1747delinsT	119925743.0	119925743.0	G	A	ENSMUST00000088644.13:c.5241C>T	T1747delinsT	CLINVAR-H1386868	CLINVAR-H1386868-M01-V01	CLINVAR	2107687.0	False	False	False	False	False	6
WNK1	ENSG00000060237.12	ENST00000315939.6	chr12	28	+	True	994457	994457	C	G	ENST00000315939.6:c.4487C>G	T1496S	Missense	E_19	SNP	True	0	Class 0: This mutation can be originally modeled.	6aa	0aa	Wnk1	ENSMUSG00000045962.17	ENSMUST00000088644.13	chr6	28	-	SNP	Missense	E_19	119925741.0	119925741.0	G	C	ENSMUST00000088644.13:c.5243C>G	T1748S	119925741.0	119925741.0	G	C	ENSMUST00000088644.13:c.5243C>G	T1748S	CLINVAR-H1386869	CLINVAR-H1386869-M01-V01	CLINVAR	652773.0	False	False	False	False	False	6
WNK1	ENSG00000060237.12	ENST00000315939.6	chr12	28	+	True	994457	994457	C	T	ENST00000315939.6:c.4487C>T	T1496I	Missense	E_19	SNP	True	0	Class 0: This mutation can be originally modeled.	6aa	0aa	Wnk1	ENSMUSG00000045962.17	ENSMUST00000088644.13	chr6	28	-	SNP	Missense	E_19	119925741.0	119925741.0	G	A	ENSMUST00000088644.13:c.5243C>T	T1748I	119925741.0	119925741.0	G	A	ENSMUST00000088644.13:c.5243C>T	T1748I	CLINVAR-H1386870	CLINVAR-H1386870-M01-V01	CLINVAR	1720160.0	False	False	False	False	False	6
WNK1	ENSG00000060237.12	ENST00000315939.6	chr12	28	+	True	994474	994474	G	A	ENST00000315939.6:c.4504G>A	A1502T	Missense	E_19	SNP	True	0	Class 0: This mutation can be originally modeled.	0aa	2aa	Wnk1	ENSMUSG00000045962.17	ENSMUST00000088644.13	chr6	28	-	SNP	Missense	E_19	119925724.0	119925724.0	C	T	ENSMUST00000088644.13:c.5260G>A	A1754T	119925724.0	119925724.0	C	T	ENSMUST00000088644.13:c.5260G>A	A1754T	CLINVAR-H1386872	CLINVAR-H1386872-M01-V01	CLINVAR	1048925.0	False	False	False	False	False	2
WNK1	ENSG00000060237.12	ENST00000315939.6	chr12	28	+	True	994499	994499	G	A	ENST00000315939.6:c.4529G>A	S1510N	Missense	E_19	SNP	True	0	Class 0: This mutation can be originally modeled.	1aa	4aa	Wnk1	ENSMUSG00000045962.17	ENSMUST00000088644.13	chr6	28	-	SNP	Missense	E_19	119925699.0	119925699.0	C	T	ENSMUST00000088644.13:c.5285G>A	S1762N	119925699.0	119925699.0	C	T	ENSMUST00000088644.13:c.5285G>A	S1762N	CLINVAR-H1386875	CLINVAR-H1386875-M01-V01	CLINVAR	2429524.0	False	False	False	False	False	5
WNK1	ENSG00000060237.12	ENST00000315939.6	chr12	28	+	True	994504	994504	A	G	ENST00000315939.6:c.4534A>G	S1512G	Missense	E_19	SNP	True	0	Class 0: This mutation can be originally modeled.	3aa	2aa	Wnk1	ENSMUSG00000045962.17	ENSMUST00000088644.13	chr6	28	-	SNP	Missense	E_19	119925694.0	119925694.0	T	C	ENSMUST00000088644.13:c.5290A>G	S1764G	119925694.0	119925694.0	T	C	ENSMUST00000088644.13:c.5290A>G	S1764G	CLINVAR-H1386876	CLINVAR-H1386876-M01-V01	CLINVAR	1064127.0	False	False	False	False	False	5
WNK1	ENSG00000060237.12	ENST00000315939.6	chr12	28	+	True	994516	994516	C	A	ENST00000315939.6:c.4546C>A	P1516T	Missense	E_19	SNP	True	0	Class 0: This mutation can be originally modeled.	0aa	5aa	Wnk1	ENSMUSG00000045962.17	ENSMUST00000088644.13	chr6	28	-	SNP	Missense	E_19	119925682.0	119925682.0	G	T	ENSMUST00000088644.13:c.5302C>A	P1768T	119925682.0	119925682.0	G	T	ENSMUST00000088644.13:c.5302C>A	P1768T	CLINVAR-H1386877	CLINVAR-H1386877-M01-V01	CLINVAR	1746712.0	False	False	False	False	False	5
WNK1	ENSG00000060237.12	ENST00000315939.6	chr12	28	+	True	994517	994517	C	A	ENST00000315939.6:c.4547C>A	P1516H	Missense	E_19	SNP	True	0	Class 0: This mutation can be originally modeled.	0aa	5aa	Wnk1	ENSMUSG00000045962.17	ENSMUST00000088644.13	chr6	28	-	SNP	Missense	E_19	119925681.0	119925681.0	G	T	ENSMUST00000088644.13:c.5303C>A	P1768H	119925681.0	119925681.0	G	T	ENSMUST00000088644.13:c.5303C>A	P1768H	CLINVAR-H1386878	CLINVAR-H1386878-M01-V01	CLINVAR	471190.0	False	False	False	False	False	5
WNK1	ENSG00000060237.12	ENST00000315939.6	chr12	28	+	True	994533	994533	C	T	ENST00000315939.6:c.4563C>T	T1521delinsT	Silent	E_19	SNP	True	0	Class 0: This mutation can be originally modeled.	5aa	0aa	Wnk1	ENSMUSG00000045962.17	ENSMUST00000088644.13	chr6	28	-	SNP	Silent	E_19	119925665.0	119925665.0	T	A	ENSMUST00000088644.13:c.5319A>T	T1773delinsT	119925665.0	119925665.0	T	A	ENSMUST00000088644.13:c.5319A>T	T1773delinsT	CLINVAR-H1386880	CLINVAR-H1386880-M01-V01	CLINVAR	471191.0	False	False	False	False	False	5
WNK1	ENSG00000060237.12	ENST00000315939.6	chr12	28	+	True	994543	994543	A	T	ENST00000315939.6:c.4573A>T	S1525C	Missense	E_19	SNP	True	0	Class 0: This mutation can be originally modeled.	2aa	6aa	Wnk1	ENSMUSG00000045962.17	ENSMUST00000088644.13	chr6	28	-	SNP	Missense	E_19	119925655.0	119925655.0	T	A	ENSMUST00000088644.13:c.5329A>T	S1777C	119925655.0	119925655.0	T	A	ENSMUST00000088644.13:c.5329A>T	S1777C	CLINVAR-H1386882	CLINVAR-H1386882-M01-V01	CLINVAR	1722197.0	False	False	False	False	False	8
WNK1	ENSG00000060237.12	ENST00000315939.6	chr12	28	+	True	994545	994545	C	T	ENST00000315939.6:c.4575C>T	S1525delinsS	Silent	E_19	SNP	True	0	Class 0: This mutation can be originally modeled.	2aa	6aa	Wnk1	ENSMUSG00000045962.17	ENSMUST00000088644.13	chr6	28	-	SNP	Silent	E_19	119925653.0	119925653.0	A	A	ENSMUST00000088644.13:c.5331T>T	S1777delinsS	119925653.0	119925653.0	A	A	ENSMUST00000088644.13:c.5331T>T	S1777delinsS	CLINVAR-H1386883	CLINVAR-H1386883-M01-V01	CLINVAR	707408.0	False	False	False	False	False	8
WNK1	ENSG00000060237.12	ENST00000315939.6	chr12	28	+	True	994546	994546	G	A	ENST00000315939.6:c.4576G>A	A1526T	Missense	E_19	SNP	True	0	Class 0: This mutation can be originally modeled.	3aa	5aa	Wnk1	ENSMUSG00000045962.17	ENSMUST00000088644.13	chr6	28	-	SNP	Missense	E_19	119925652.0	119925652.0	C	T	ENSMUST00000088644.13:c.5332G>A	A1778T	119925652.0	119925652.0	C	T	ENSMUST00000088644.13:c.5332G>A	A1778T	CLINVAR-H1386884	CLINVAR-H1386884-M01-V01	CLINVAR	2193644.0	False	False	False	False	False	8
WNK1	ENSG00000060237.12	ENST00000315939.6	chr12	28	+	True	994547	994547	C	T	ENST00000315939.6:c.4577C>T	A1526V	Missense	E_19	SNP	True	0	Class 0: This mutation can be originally modeled.	3aa	5aa	Wnk1	ENSMUSG00000045962.17	ENSMUST00000088644.13	chr6	28	-	SNP	Missense	E_19	119925651.0	119925651.0	G	A	ENSMUST00000088644.13:c.5333C>T	A1778V	119925651.0	119925651.0	G	A	ENSMUST00000088644.13:c.5333C>T	A1778V	CLINVAR-H1386885	CLINVAR-H1386885-M01-V01	CLINVAR	1016672.0	False	False	False	False	False	8
WNK1	ENSG00000060237.12	ENST00000315939.6	chr12	28	+	True	994548	994548	A	G	ENST00000315939.6:c.4578A>G	A1526delinsA	Silent	E_19	SNP	True	0	Class 0: This mutation can be originally modeled.	3aa	5aa	Wnk1	ENSMUSG00000045962.17	ENSMUST00000088644.13	chr6	28	-	SNP	Silent	E_19	119925650.0	119925650.0	T	C	ENSMUST00000088644.13:c.5334A>G	A1778delinsA	119925650.0	119925650.0	T	C	ENSMUST00000088644.13:c.5334A>G	A1778delinsA	CLINVAR-H1386886	CLINVAR-H1386886-M01-V01	CLINVAR	707746.0	False	False	False	False	False	8
WNK1	ENSG00000060237.12	ENST00000315939.6	chr12	28	+	True	994552	994552	T	A	ENST00000315939.6:c.4582T>A	S1528T	Missense	E_19	SNP	True	0	Class 0: This mutation can be originally modeled.	5aa	3aa	Wnk1	ENSMUSG00000045962.17	ENSMUST00000088644.13	chr6	28	-	SNP	Missense	E_19	119925646.0	119925646.0	A	T	ENSMUST00000088644.13:c.5338T>A	S1780T	119925646.0	119925646.0	A	T	ENSMUST00000088644.13:c.5338T>A	S1780T	CLINVAR-H1386888	CLINVAR-H1386888-M01-V01	CLINVAR	1374910.0	False	False	False	False	False	8
WNK1	ENSG00000060237.12	ENST00000315939.6	chr12	28	+	True	994553	994553	C	T	ENST00000315939.6:c.4583C>T	S1528L	Missense	E_19	SNP	True	0	Class 0: This mutation can be originally modeled.	5aa	3aa	Wnk1	ENSMUSG00000045962.17	ENSMUST00000088644.13	chr6	28	-	SNP	Missense	E_19	119925645.0	119925645.0	G	A	ENSMUST00000088644.13:c.5339C>T	S1780L	119925645.0	119925645.0	G	A	ENSMUST00000088644.13:c.5339C>T	S1780L	CLINVAR-H1386889	CLINVAR-H1386889-M01-V01	CLINVAR	2151505.0	False	False	False	False	False	8
WNK1	ENSG00000060237.12	ENST00000315939.6	chr12	28	+	True	994567	994567	T	C	ENST00000315939.6:c.4597T>C	S1533P	Missense	E_19	SNP	True	0	Class 0: This mutation can be originally modeled.	0aa	3aa	Wnk1	ENSMUSG00000045962.17	ENSMUST00000088644.13	chr6	28	-	SNP	Missense	E_19	119925631.0	119925631.0	A	G	ENSMUST00000088644.13:c.5353T>C	S1785P	119925631.0	119925631.0	A	G	ENSMUST00000088644.13:c.5353T>C	S1785P	CLINVAR-H1386891	CLINVAR-H1386891-M01-V01	CLINVAR	1044054.0	False	False	False	False	False	3
WNK1	ENSG00000060237.12	ENST00000315939.6	chr12	28	+	True	994585	994585	G	A	ENST00000315939.6:c.4615G>A	G1539R	Missense	E_19	SNP	True	0	Class 0: This mutation can be originally modeled.	0aa	1aa	Wnk1	ENSMUSG00000045962.17	ENSMUST00000088644.13	chr6	28	-	SNP	Missense	E_19	119925613.0	119925613.0	C	T	ENSMUST00000088644.13:c.5371G>A	G1791R	119925613.0	119925613.0	C	T	ENSMUST00000088644.13:c.5371G>A	G1791R	CLINVAR-H1386895	CLINVAR-H1386895-M01-V01	CLINVAR	942535.0	False	False	False	False	False	1
WNK1	ENSG00000060237.12	ENST00000315939.6	chr12	28	+	True	994605	994605	T	C	ENST00000315939.6:c.4635T>C	S1545delinsS	Silent	E_19	SNP	True	0	Class 0: This mutation can be originally modeled.	1aa	0aa	Wnk1	ENSMUSG00000045962.17	ENSMUST00000088644.13	chr6	28	-	SNP	Silent	E_19	119925599.0	119925599.0	G	G	ENSMUST00000088644.13:c.5385C>C	S1795delinsS	119925599.0	119925599.0	G	G	ENSMUST00000088644.13:c.5385C>C	S1795delinsS	CLINVAR-H1386897	CLINVAR-H1386897-M01-V01	CLINVAR	471192.0	False	False	False	False	False	1
WNK1	ENSG00000060237.12	ENST00000315939.6	chr12	28	+	True	994607	994607	C	T	ENST00000315939.6:c.4637C>T	A1546V	Missense	E_19	SNP	True	0	Class 0: This mutation can be originally modeled.	0aa	6aa	Wnk1	ENSMUSG00000045962.17	ENSMUST00000088644.13	chr6	28	-	SNP	Missense	E_19	119925591.0	119925591.0	G	A	ENSMUST00000088644.13:c.5393C>T	A1798V	119925591.0	119925591.0	G	A	ENSMUST00000088644.13:c.5393C>T	A1798V	CLINVAR-H1386898	CLINVAR-H1386898-M01-V01	CLINVAR	1011767.0	False	False	False	False	False	6
WNK1	ENSG00000060237.12	ENST00000315939.6	chr12	28	+	True	994631	994631	G	A	ENST00000315939.6:c.4661G>A	G1554E	Missense	E_19	SNP	True	0	Class 0: This mutation can be originally modeled.	0aa	0aa	Wnk1	ENSMUSG00000045962.17	ENSMUST00000088644.13	chr6	28	-	SNP	Missense	E_19	119925567.0	119925567.0	C	T	ENSMUST00000088644.13:c.5417G>A	G1806E	119925567.0	119925567.0	C	T	ENSMUST00000088644.13:c.5417G>A	G1806E	CLINVAR-H1386899	CLINVAR-H1386899-M01-V01	CLINVAR	1357907.0	False	False	False	False	False	0
WNK1	ENSG00000060237.12	ENST00000315939.6	chr12	28	+	True	994673	994673	A	C	ENST00000315939.6:c.4703A>C	H1568P	Missense	E_19	SNP	True	0	Class 0: This mutation can be originally modeled.	0aa	4aa	Wnk1	ENSMUSG00000045962.17	ENSMUST00000088644.13	chr6	28	-	SNP	Missense	E_19	119925525.0	119925525.0	T	G	ENSMUST00000088644.13:c.5459A>C	H1820P	119925525.0	119925525.0	T	G	ENSMUST00000088644.13:c.5459A>C	H1820P	CLINVAR-H1386905	CLINVAR-H1386905-M01-V01	CLINVAR	575636.0	False	False	False	False	False	4
WNK1	ENSG00000060237.12	ENST00000315939.6	chr12	28	+	True	994709	994709	C	T	ENST00000315939.6:c.4739C>T	P1580L	Missense	E_19	SNP	True	0	Class 0: This mutation can be originally modeled.	2aa	0aa	Wnk1	ENSMUSG00000045962.17	ENSMUST00000088644.13	chr6	28	-	SNP	Missense	E_19	119925489.0	119925489.0	G	A	ENSMUST00000088644.13:c.5495C>T	P1832L	119925489.0	119925489.0	G	A	ENSMUST00000088644.13:c.5495C>T	P1832L	CLINVAR-H1386906	CLINVAR-H1386906-M01-V01	CLINVAR	657096.0	False	False	False	False	False	2
WNK1	ENSG00000060237.12	ENST00000315939.6	chr12	28	+	True	994732	994732	C	A	ENST00000315939.6:c.4762C>A	P1588T	Missense	E_19	SNP	True	0	Class 0: This mutation can be originally modeled.	0aa	0aa	Wnk1	ENSMUSG00000045962.17	ENSMUST00000088644.13	chr6	28	-	SNP	Missense	E_19	119925475.0	119925475.0	G	T	ENSMUST00000088644.13:c.5509C>A	P1837T	119925475.0	119925475.0	G	T	ENSMUST00000088644.13:c.5509C>A	P1837T	CLINVAR-H1386908	CLINVAR-H1386908-M01-V01	CLINVAR	2002307.0	False	False	False	False	False	0
WNK1	ENSG00000060237.12	ENST00000315939.6	chr12	28	+	True	994734	994734	T	C	ENST00000315939.6:c.4764T>C	P1588delinsP	Silent	E_19	SNP	True	0	Class 0: This mutation can be originally modeled.	0aa	0aa	Wnk1	ENSMUSG00000045962.17	ENSMUST00000088644.13	chr6	28	-	SNP	Silent	E_19	119925473.0	119925473.0	T	G	ENSMUST00000088644.13:c.5511A>C	P1837delinsP	119925473.0	119925473.0	T	G	ENSMUST00000088644.13:c.5511A>C	P1837delinsP	CLINVAR-H1386909	CLINVAR-H1386909-M01-V01	CLINVAR	2182545.0	False	False	False	False	False	0
WNK1	ENSG00000060237.12	ENST00000315939.6	chr12	28	+	True	994736	994736	C	T	ENST00000315939.6:c.4766C>T	T1589I	Missense	E_19	SNP	True	0	Class 0: This mutation can be originally modeled.	0aa	9aa	Wnk1	ENSMUSG00000045962.17	ENSMUST00000088644.13	chr6	28	-	SNP	Missense	E_19	119925462.0	119925462.0	G	A	ENSMUST00000088644.13:c.5522C>T	T1841I	119925462.0	119925462.0	G	A	ENSMUST00000088644.13:c.5522C>T	T1841I	CLINVAR-H1386910	CLINVAR-H1386910-M01-V01	CLINVAR	1405813.0	False	False	False	False	False	9
WNK1	ENSG00000060237.12	ENST00000315939.6	chr12	28	+	True	994758	994758	A	G	ENST00000315939.6:c.4788A>G	Q1596delinsQ	Silent	E_19	SNP	True	0	Class 0: This mutation can be originally modeled.	7aa	2aa	Wnk1	ENSMUSG00000045962.17	ENSMUST00000088644.13	chr6	28	-	SNP	Silent	E_19	119925440.0	119925440.0	T	C	ENSMUST00000088644.13:c.5544A>G	Q1848delinsQ	119925440.0	119925440.0	T	C	ENSMUST00000088644.13:c.5544A>G	Q1848delinsQ	CLINVAR-H1386911	CLINVAR-H1386911-M01-V01	CLINVAR	1011873.0	False	False	False	False	False	9
WNK1	ENSG00000060237.12	ENST00000315939.6	chr12	28	+	True	994762	994762	C	T	ENST00000315939.6:c.4792C>T	P1598S	Missense	E_19	SNP	True	0	Class 0: This mutation can be originally modeled.	9aa	0aa	Wnk1	ENSMUSG00000045962.17	ENSMUST00000088644.13	chr6	28	-	SNP	Missense	E_19	119925436.0	119925436.0	G	A	ENSMUST00000088644.13:c.5548C>T	P1850S	119925436.0	119925436.0	G	A	ENSMUST00000088644.13:c.5548C>T	P1850S	CLINVAR-H1386912	CLINVAR-H1386912-M01-V01	CLINVAR	569059.0	False	False	False	False	False	9
WNK1	ENSG00000060237.12	ENST00000315939.6	chr12	28	+	True	994768	994768	A	G	ENST00000315939.6:c.4798A>G	I1600V	Missense	E_19	SNP	True	0	Class 0: This mutation can be originally modeled.	0aa	7aa	Wnk1	ENSMUSG00000045962.17	ENSMUST00000088644.13	chr6	28	-	SNP	Missense	E_19	119925430.0	119925430.0	T	C	ENSMUST00000088644.13:c.5554A>G	I1852V	119925430.0	119925430.0	T	C	ENSMUST00000088644.13:c.5554A>G	I1852V	CLINVAR-H1386913	CLINVAR-H1386913-M01-V01	CLINVAR	649890.0	False	False	False	False	False	7
WNK1	ENSG00000060237.12	ENST00000315939.6	chr12	28	+	True	994769	994769	T	C	ENST00000315939.6:c.4799T>C	I1600T	Missense	E_19	SNP	True	0	Class 0: This mutation can be originally modeled.	0aa	7aa	Wnk1	ENSMUSG00000045962.17	ENSMUST00000088644.13	chr6	28	-	SNP	Missense	E_19	119925429.0	119925429.0	A	G	ENSMUST00000088644.13:c.5555T>C	I1852T	119925429.0	119925429.0	A	G	ENSMUST00000088644.13:c.5555T>C	I1852T	CLINVAR-H1386914	CLINVAR-H1386914-M01-V01	CLINVAR	1748259.0	False	False	False	False	False	7
WNK1	ENSG00000060237.12	ENST00000315939.6	chr12	28	+	True	994774	994774	C	T	ENST00000315939.6:c.4804C>T	P1602S	Missense	E_19	SNP	True	0	Class 0: This mutation can be originally modeled.	2aa	5aa	Wnk1	ENSMUSG00000045962.17	ENSMUST00000088644.13	chr6	28	-	SNP	Missense	E_19	119925424.0	119925424.0	G	A	ENSMUST00000088644.13:c.5560C>T	P1854S	119925424.0	119925424.0	G	A	ENSMUST00000088644.13:c.5560C>T	P1854S	CLINVAR-H1386915	CLINVAR-H1386915-M01-V01	CLINVAR	1748308.0	False	False	False	False	False	7
WNK1	ENSG00000060237.12	ENST00000315939.6	chr12	28	+	True	994785	994785	G	C	ENST00000315939.6:c.4815G>C	Q1605H	Missense	E_19	SNP	True	0	Class 0: This mutation can be originally modeled.	5aa	2aa	Wnk1	ENSMUSG00000045962.17	ENSMUST00000088644.13	chr6	28	-	SNP	Missense	E_19	119925413.0	119925413.0	T	G	ENSMUST00000088644.13:c.5571A>C	Q1857H	119925413.0	119925413.0	T	G	ENSMUST00000088644.13:c.5571A>C	Q1857H	CLINVAR-H1386916	CLINVAR-H1386916-M01-V01	CLINVAR	2506689.0	False	False	False	False	False	7
WNK1	ENSG00000060237.12	ENST00000315939.6	chr12	28	+	True	994786	994786	C	G	ENST00000315939.6:c.4816C>G	P1606A	Missense	E_19	SNP	True	0	Class 0: This mutation can be originally modeled.	6aa	1aa	Wnk1	ENSMUSG00000045962.17	ENSMUST00000088644.13	chr6	28	-	SNP	Missense	E_19	119925412.0	119925412.0	G	C	ENSMUST00000088644.13:c.5572C>G	P1858A	119925412.0	119925412.0	G	C	ENSMUST00000088644.13:c.5572C>G	P1858A	CLINVAR-H1386917	CLINVAR-H1386917-M01-V01	CLINVAR	570394.0	False	False	False	False	False	7
WNK1	ENSG00000060237.12	ENST00000315939.6	chr12	28	+	True	994796	994796	A	G	ENST00000315939.6:c.4826A>G	N1609S	Missense	E_19	SNP	True	0	Class 0: This mutation can be originally modeled.	0aa	28aa	Wnk1	ENSMUSG00000045962.17	ENSMUST00000088644.13	chr6	28	-	SNP	Missense	E_19	119925402.0	119925402.0	T	C	ENSMUST00000088644.13:c.5582A>G	N1861S	119925402.0	119925402.0	T	C	ENSMUST00000088644.13:c.5582A>G	N1861S	CLINVAR-H1386919	CLINVAR-H1386919-M01-V01	CLINVAR	835371.0	False	False	False	False	False	28
WNK1	ENSG00000060237.12	ENST00000315939.6	chr12	28	+	True	994800	994800	G	A	ENST00000315939.6:c.4830G>A	V1610delinsV	Silent	E_19	SNP	True	0	Class 0: This mutation can be originally modeled.	1aa	27aa	Wnk1	ENSMUSG00000045962.17	ENSMUST00000088644.13	chr6	28	-	SNP	Silent	E_19	119925398.0	119925398.0	C	T	ENSMUST00000088644.13:c.5586G>A	V1862delinsV	119925398.0	119925398.0	C	T	ENSMUST00000088644.13:c.5586G>A	V1862delinsV	CLINVAR-H1386920	CLINVAR-H1386920-M01-V01	CLINVAR	880780.0	False	False	False	False	False	28
WNK1	ENSG00000060237.12	ENST00000315939.6	chr12	28	+	True	994802	994802	C	G	ENST00000315939.6:c.4832C>G	P1611R	Missense	E_19	SNP	True	0	Class 0: This mutation can be originally modeled.	2aa	26aa	Wnk1	ENSMUSG00000045962.17	ENSMUST00000088644.13	chr6	28	-	SNP	Missense	E_19	119925396.0	119925396.0	G	C	ENSMUST00000088644.13:c.5588C>G	P1863R	119925396.0	119925396.0	G	C	ENSMUST00000088644.13:c.5588C>G	P1863R	CLINVAR-H1386921	CLINVAR-H1386921-M01-V01	CLINVAR	639587.0	False	False	False	False	False	28
WNK1	ENSG00000060237.12	ENST00000315939.6	chr12	28	+	True	994810	994810	C	G	ENST00000315939.6:c.4840C>G	Q1614E	Missense	E_19	SNP	True	0	Class 0: This mutation can be originally modeled.	5aa	23aa	Wnk1	ENSMUSG00000045962.17	ENSMUST00000088644.13	chr6	28	-	SNP	Missense	E_19	119925388.0	119925388.0	G	C	ENSMUST00000088644.13:c.5596C>G	Q1866E	119925388.0	119925388.0	G	C	ENSMUST00000088644.13:c.5596C>G	Q1866E	CLINVAR-H1386922	CLINVAR-H1386922-M01-V01	CLINVAR	939838.0	False	False	False	False	False	28
WNK1	ENSG00000060237.12	ENST00000315939.6	chr12	28	+	True	994825	994825	C	A	ENST00000315939.6:c.4855C>A	H1619N	Missense	E_19	SNP	True	0	Class 0: This mutation can be originally modeled.	10aa	18aa	Wnk1	ENSMUSG00000045962.17	ENSMUST00000088644.13	chr6	28	-	SNP	Missense	E_19	119925373.0	119925373.0	G	T	ENSMUST00000088644.13:c.5611C>A	H1871N	119925373.0	119925373.0	G	T	ENSMUST00000088644.13:c.5611C>A	H1871N	CLINVAR-H1386924	CLINVAR-H1386924-M01-V01	CLINVAR	880781.0	False	False	False	False	False	28
WNK1	ENSG00000060237.12	ENST00000315939.6	chr12	28	+	True	994826	994826	A	T	ENST00000315939.6:c.4856A>T	H1619L	Missense	E_19	SNP	True	0	Class 0: This mutation can be originally modeled.	10aa	18aa	Wnk1	ENSMUSG00000045962.17	ENSMUST00000088644.13	chr6	28	-	SNP	Missense	E_19	119925372.0	119925372.0	T	A	ENSMUST00000088644.13:c.5612A>T	H1871L	119925372.0	119925372.0	T	A	ENSMUST00000088644.13:c.5612A>T	H1871L	CLINVAR-H1386925	CLINVAR-H1386925-M01-V01	CLINVAR	661758.0	False	False	False	False	False	28
WNK1	ENSG00000060237.12	ENST00000315939.6	chr12	28	+	True	994828	994828	A	G	ENST00000315939.6:c.4858A>G	S1620G	Missense	E_19	SNP	True	0	Class 0: This mutation can be originally modeled.	11aa	17aa	Wnk1	ENSMUSG00000045962.17	ENSMUST00000088644.13	chr6	28	-	SNP	Missense	E_19	119925370.0	119925370.0	T	C	ENSMUST00000088644.13:c.5614A>G	S1872G	119925370.0	119925370.0	T	C	ENSMUST00000088644.13:c.5614A>G	S1872G	CLINVAR-H1386926	CLINVAR-H1386926-M01-V01	CLINVAR	1748643.0	False	False	False	False	False	28
WNK1	ENSG00000060237.12	ENST00000315939.6	chr12	28	+	True	994835	994835	C	T	ENST00000315939.6:c.4865C>T	P1622L	Missense	E_19	SNP	True	0	Class 0: This mutation can be originally modeled.	13aa	15aa	Wnk1	ENSMUSG00000045962.17	ENSMUST00000088644.13	chr6	28	-	SNP	Missense	E_19	119925363.0	119925363.0	G	A	ENSMUST00000088644.13:c.5621C>T	P1874L	119925363.0	119925363.0	G	A	ENSMUST00000088644.13:c.5621C>T	P1874L	CLINVAR-H1386927	CLINVAR-H1386927-M01-V01	CLINVAR	1748703.0	False	False	False	False	False	28
WNK1	ENSG00000060237.12	ENST00000315939.6	chr12	28	+	True	994849	994849	C	T	ENST00000315939.6:c.4879C>T	L1627F	Missense	E_19	SNP	True	0	Class 0: This mutation can be originally modeled.	18aa	10aa	Wnk1	ENSMUSG00000045962.17	ENSMUST00000088644.13	chr6	28	-	SNP	Missense	E_19	119925349.0	119925349.0	G	A	ENSMUST00000088644.13:c.5635C>T	L1879F	119925349.0	119925349.0	G	A	ENSMUST00000088644.13:c.5635C>T	L1879F	CLINVAR-H1386929	CLINVAR-H1386929-M01-V01	CLINVAR	2143756.0	False	False	False	False	False	28
WNK1	ENSG00000060237.12	ENST00000315939.6	chr12	28	+	True	994852	994852	C	T	ENST00000315939.6:c.4882C>T	P1628S	Missense	E_19	SNP	True	0	Class 0: This mutation can be originally modeled.	19aa	9aa	Wnk1	ENSMUSG00000045962.17	ENSMUST00000088644.13	chr6	28	-	SNP	Missense	E_19	119925346.0	119925346.0	G	A	ENSMUST00000088644.13:c.5638C>T	P1880S	119925346.0	119925346.0	G	A	ENSMUST00000088644.13:c.5638C>T	P1880S	CLINVAR-H1386930	CLINVAR-H1386930-M01-V01	CLINVAR	2438607.0	False	False	False	False	False	28
WNK1	ENSG00000060237.12	ENST00000315939.6	chr12	28	+	True	994858	994858	C	A	ENST00000315939.6:c.4888C>A	Q1630K	Missense	E_19	SNP	True	0	Class 0: This mutation can be originally modeled.	21aa	7aa	Wnk1	ENSMUSG00000045962.17	ENSMUST00000088644.13	chr6	28	-	SNP	Missense	E_19	119925340.0	119925340.0	G	T	ENSMUST00000088644.13:c.5644C>A	Q1882K	119925340.0	119925340.0	G	T	ENSMUST00000088644.13:c.5644C>A	Q1882K	CLINVAR-H1386931	CLINVAR-H1386931-M01-V01	CLINVAR	1748810.0	False	False	False	False	False	28
WNK1	ENSG00000060237.12	ENST00000315939.6	chr12	28	+	True	994868	994868	C	T	ENST00000315939.6:c.4898C>T	T1633I	Missense	E_19	SNP	True	0	Class 0: This mutation can be originally modeled.	24aa	4aa	Wnk1	ENSMUSG00000045962.17	ENSMUST00000088644.13	chr6	28	-	SNP	Missense	E_19	119925330.0	119925330.0	G	A	ENSMUST00000088644.13:c.5654C>T	T1885I	119925330.0	119925330.0	G	A	ENSMUST00000088644.13:c.5654C>T	T1885I	CLINVAR-H1386932	CLINVAR-H1386932-M01-V01	CLINVAR	1443813.0	False	False	False	False	False	28
WNK1	ENSG00000060237.12	ENST00000315939.6	chr12	28	+	True	994871	994871	A	G	ENST00000315939.6:c.4901A>G	H1634R	Missense	E_19	SNP	True	0	Class 0: This mutation can be originally modeled.	25aa	3aa	Wnk1	ENSMUSG00000045962.17	ENSMUST00000088644.13	chr6	28	-	SNP	Missense	E_19	119925327.0	119925327.0	T	C	ENSMUST00000088644.13:c.5657A>G	H1886R	119925327.0	119925327.0	T	C	ENSMUST00000088644.13:c.5657A>G	H1886R	CLINVAR-H1386933	CLINVAR-H1386933-M01-V01	CLINVAR	1059844.0	False	False	False	False	False	28
WNK1	ENSG00000060237.12	ENST00000315939.6	chr12	28	+	True	994872	994872	T	C	ENST00000315939.6:c.4902T>C	H1634delinsH	Silent	E_19	SNP	True	0	Class 0: This mutation can be originally modeled.	25aa	3aa	Wnk1	ENSMUSG00000045962.17	ENSMUST00000088644.13	chr6	28	-	SNP	Silent	E_19	119925326.0	119925326.0	G	G	ENSMUST00000088644.13:c.5658C>C	H1886delinsH	119925326.0	119925326.0	G	G	ENSMUST00000088644.13:c.5658C>C	H1886delinsH	CLINVAR-H1386934	CLINVAR-H1386934-M01-V01	CLINVAR	1124843.0	False	False	False	False	False	28
WNK1	ENSG00000060237.12	ENST00000315939.6	chr12	28	+	True	994881	994881	A	G	ENST00000315939.6:c.4911A>G	E1637delinsE	Silent	E_19	SNP	True	0	Class 0: This mutation can be originally modeled.	28aa	0aa	Wnk1	ENSMUSG00000045962.17	ENSMUST00000088644.13	chr6	28	-	SNP	Silent	E_19	119925317.0	119925317.0	T	C	ENSMUST00000088644.13:c.5667A>G	E1889delinsE	119925317.0	119925317.0	T	C	ENSMUST00000088644.13:c.5667A>G	E1889delinsE	CLINVAR-H1386935	CLINVAR-H1386935-M01-V01	CLINVAR	1128155.0	False	False	False	False	False	28
WNK1	ENSG00000060237.12	ENST00000315939.6	chr12	28	+	True	994892	994892	A	G	ENST00000315939.6:c.4922A>G	D1641G	Missense	E_19	SNP	True	0	Class 0: This mutation can be originally modeled.	0aa	2aa	Wnk1	ENSMUSG00000045962.17	ENSMUST00000088644.13	chr6	28	-	SNP	Missense	E_19	119925306.0	119925306.0	T	C	ENSMUST00000088644.13:c.5678A>G	D1893G	119925306.0	119925306.0	T	C	ENSMUST00000088644.13:c.5678A>G	D1893G	CLINVAR-H1386936	CLINVAR-H1386936-M01-V01	CLINVAR	837243.0	False	False	False	False	False	2
WNK1	ENSG00000060237.12	ENST00000315939.6	chr12	28	+	True	994894	994894	A	C	ENST00000315939.6:c.4924A>C	T1642P	Missense	E_19	SNP	True	0	Class 0: This mutation can be originally modeled.	1aa	1aa	Wnk1	ENSMUSG00000045962.17	ENSMUST00000088644.13	chr6	28	-	SNP	Missense	E_19	119925304.0	119925304.0	T	G	ENSMUST00000088644.13:c.5680A>C	T1894P	119925304.0	119925304.0	T	G	ENSMUST00000088644.13:c.5680A>C	T1894P	CLINVAR-H1386937	CLINVAR-H1386937-M01-V01	CLINVAR	1496528.0	False	False	False	False	False	2
WNK1	ENSG00000060237.12	ENST00000315939.6	chr12	28	+	True	994895	994895	C	T	ENST00000315939.6:c.4925C>T	T1642I	Missense	E_19	SNP	True	0	Class 0: This mutation can be originally modeled.	1aa	1aa	Wnk1	ENSMUSG00000045962.17	ENSMUST00000088644.13	chr6	28	-	SNP	Missense	E_19	119925303.0	119925303.0	G	A	ENSMUST00000088644.13:c.5681C>T	T1894I	119925303.0	119925303.0	G	A	ENSMUST00000088644.13:c.5681C>T	T1894I	CLINVAR-H1386938	CLINVAR-H1386938-M01-V01	CLINVAR	471193.0	False	False	False	False	False	2
WNK1	ENSG00000060237.12	ENST00000315939.6	chr12	28	+	True	994899	994899	A	G	ENST00000315939.6:c.4929A>G	Q1643delinsQ	Silent	E_19	SNP	True	0	Class 0: This mutation can be originally modeled.	2aa	0aa	Wnk1	ENSMUSG00000045962.17	ENSMUST00000088644.13	chr6	28	-	SNP	Silent	E_19	119925299.0	119925299.0	T	C	ENSMUST00000088644.13:c.5685A>G	Q1895delinsQ	119925299.0	119925299.0	T	C	ENSMUST00000088644.13:c.5685A>G	Q1895delinsQ	CLINVAR-H1386939	CLINVAR-H1386939-M01-V01	CLINVAR	1581060.0	False	False	False	False	False	2
WNK1	ENSG00000060237.12	ENST00000315939.6	chr12	28	+	True	994909	994909	C	G	ENST00000315939.6:c.4939C>G	P1647A	Missense	E_19	SNP	True	0	Class 0: This mutation can be originally modeled.	2aa	23aa	Wnk1	ENSMUSG00000045962.17	ENSMUST00000088644.13	chr6	28	-	SNP	Missense	E_19	119925289.0	119925289.0	G	C	ENSMUST00000088644.13:c.5695C>G	P1899A	119925289.0	119925289.0	G	C	ENSMUST00000088644.13:c.5695C>G	P1899A	CLINVAR-H1386942	CLINVAR-H1386942-M01-V01	CLINVAR	662477.0	False	False	False	False	False	25
WNK1	ENSG00000060237.12	ENST00000315939.6	chr12	28	+	True	994911	994911	T	C	ENST00000315939.6:c.4941T>C	P1647delinsP	Silent	E_19	SNP	True	0	Class 0: This mutation can be originally modeled.	2aa	23aa	Wnk1	ENSMUSG00000045962.17	ENSMUST00000088644.13	chr6	28	-	SNP	Silent	E_19	119925287.0	119925287.0	A	G	ENSMUST00000088644.13:c.5697T>C	P1899delinsP	119925287.0	119925287.0	A	G	ENSMUST00000088644.13:c.5697T>C	P1899delinsP	CLINVAR-H1386943	CLINVAR-H1386943-M01-V01	CLINVAR	732349.0	False	False	False	False	False	25
WNK1	ENSG00000060237.12	ENST00000315939.6	chr12	28	+	True	994914	994914	A	T	ENST00000315939.6:c.4944A>T	G1648delinsG	Silent	E_19	SNP	True	0	Class 0: This mutation can be originally modeled.	3aa	22aa	Wnk1	ENSMUSG00000045962.17	ENSMUST00000088644.13	chr6	28	-	SNP	Silent	E_19	119925284.0	119925284.0	C	A	ENSMUST00000088644.13:c.5700G>T	G1900delinsG	119925284.0	119925284.0	C	A	ENSMUST00000088644.13:c.5700G>T	G1900delinsG	CLINVAR-H1386944	CLINVAR-H1386944-M01-V01	CLINVAR	964034.0	False	False	False	False	False	25
WNK1	ENSG00000060237.12	ENST00000315939.6	chr12	28	+	True	994917	994917	T	C	ENST00000315939.6:c.4947T>C	I1649delinsI	Silent	E_19	SNP	True	0	Class 0: This mutation can be originally modeled.	4aa	21aa	Wnk1	ENSMUSG00000045962.17	ENSMUST00000088644.13	chr6	28	-	SNP	Silent	E_19	119925281.0	119925281.0	A	G	ENSMUST00000088644.13:c.5703T>C	I1901delinsI	119925281.0	119925281.0	A	G	ENSMUST00000088644.13:c.5703T>C	I1901delinsI	CLINVAR-H1386945	CLINVAR-H1386945-M01-V01	CLINVAR	1119365.0	False	False	False	False	False	25
WNK1	ENSG00000060237.12	ENST00000315939.6	chr12	28	+	True	994938	994938	A	G	ENST00000315939.6:c.4968A>G	E1656delinsE	Silent	E_19	SNP	True	0	Class 0: This mutation can be originally modeled.	11aa	14aa	Wnk1	ENSMUSG00000045962.17	ENSMUST00000088644.13	chr6	28	-	SNP	Silent	E_19	119925260.0	119925260.0	C	C	ENSMUST00000088644.13:c.5724G>G	E1908delinsE	119925260.0	119925260.0	C	C	ENSMUST00000088644.13:c.5724G>G	E1908delinsE	CLINVAR-H1386946	CLINVAR-H1386946-M01-V01	CLINVAR	1879221.0	False	False	False	False	False	25
WNK1	ENSG00000060237.12	ENST00000315939.6	chr12	28	+	True	994953	994953	T	C	ENST00000315939.6:c.4983T>C	S1661delinsS	Silent	E_19	SNP	True	0	Class 0: This mutation can be originally modeled.	16aa	9aa	Wnk1	ENSMUSG00000045962.17	ENSMUST00000088644.13	chr6	28	-	SNP	Silent	E_19	119925245.0	119925245.0	A	G	ENSMUST00000088644.13:c.5739T>C	S1913delinsS	119925245.0	119925245.0	A	G	ENSMUST00000088644.13:c.5739T>C	S1913delinsS	CLINVAR-H1386947	CLINVAR-H1386947-M01-V01	CLINVAR	310832.0	False	False	False	False	False	25
WNK1	ENSG00000060237.12	ENST00000315939.6	chr12	28	+	True	994971	994971	C	T	ENST00000315939.6:c.5001C>T	S1667delinsS	Silent	E_19	SNP	True	0	Class 0: This mutation can be originally modeled.	22aa	3aa	Wnk1	ENSMUSG00000045962.17	ENSMUST00000088644.13	chr6	28	-	SNP	Silent	E_19	119925227.0	119925227.0	G	A	ENSMUST00000088644.13:c.5757C>T	S1919delinsS	119925227.0	119925227.0	G	A	ENSMUST00000088644.13:c.5757C>T	S1919delinsS	CLINVAR-H1386949	CLINVAR-H1386949-M01-V01	CLINVAR	1170192.0	False	False	False	False	False	25
WNK1	ENSG00000060237.12	ENST00000315939.6	chr12	28	+	True	994972	994972	T	G	ENST00000315939.6:c.5002T>G	S1668A	Missense	E_19	SNP	True	0	Class 0: This mutation can be originally modeled.	23aa	2aa	Wnk1	ENSMUSG00000045962.17	ENSMUST00000088644.13	chr6	28	-	SNP	Missense	E_19	119925226.0	119925226.0	A	C	ENSMUST00000088644.13:c.5758T>G	S1920A	119925226.0	119925226.0	A	C	ENSMUST00000088644.13:c.5758T>G	S1920A	CLINVAR-H1386950	CLINVAR-H1386950-M01-V01	CLINVAR	939958.0	False	False	False	False	False	25
WNK1	ENSG00000060237.12	ENST00000315939.6	chr12	28	+	True	994991	994991	C	G	ENST00000315939.6:c.5021C>G	A1674G	Missense	E_19	SNP	True	0	Class 0: This mutation can be originally modeled.	2aa	6aa	Wnk1	ENSMUSG00000045962.17	ENSMUST00000088644.13	chr6	28	-	SNP	Missense	E_19	119925207.0	119925207.0	G	C	ENSMUST00000088644.13:c.5777C>G	A1926G	119925207.0	119925207.0	G	C	ENSMUST00000088644.13:c.5777C>G	A1926G	CLINVAR-H1386951	CLINVAR-H1386951-M01-V01	CLINVAR	951180.0	False	False	False	False	False	8
WNK1	ENSG00000060237.12	ENST00000315939.6	chr12	28	+	True	995037	995037	A	G	ENST00000315939.6:c.5067A>G	T1689delinsT	Silent	E_19	SNP	True	0	Class 0: This mutation can be originally modeled.	1aa	3aa	Wnk1	ENSMUSG00000045962.17	ENSMUST00000088644.13	chr6	28	-	SNP	Silent	E_19	119925161.0	119925161.0	T	C	ENSMUST00000088644.13:c.5823A>G	T1941delinsT	119925161.0	119925161.0	T	C	ENSMUST00000088644.13:c.5823A>G	T1941delinsT	CLINVAR-H1386958	CLINVAR-H1386958-M01-V01	CLINVAR	1088285.0	False	False	False	False	False	4
WNK1	ENSG00000060237.12	ENST00000315939.6	chr12	28	+	True	995038	995038	C	G	ENST00000315939.6:c.5068C>G	P1690A	Missense	E_19	SNP	True	0	Class 0: This mutation can be originally modeled.	2aa	2aa	Wnk1	ENSMUSG00000045962.17	ENSMUST00000088644.13	chr6	28	-	SNP	Missense	E_19	119925160.0	119925160.0	G	C	ENSMUST00000088644.13:c.5824C>G	P1942A	119925160.0	119925160.0	G	C	ENSMUST00000088644.13:c.5824C>G	P1942A	CLINVAR-H1386959	CLINVAR-H1386959-M01-V01	CLINVAR	587567.0	False	False	False	False	False	4
WNK1	ENSG00000060237.12	ENST00000315939.6	chr12	28	+	True	995046	995046	C	G	ENST00000315939.6:c.5076C>G	I1692M	Missense	E_19	SNP	True	0	Class 0: This mutation can be originally modeled.	4aa	0aa	Wnk1	ENSMUSG00000045962.17	ENSMUST00000088644.13	chr6	28	-	SNP	Missense	E_19	119925152.0	119925152.0	G	C	ENSMUST00000088644.13:c.5832C>G	I1944M	119925152.0	119925152.0	G	C	ENSMUST00000088644.13:c.5832C>G	I1944M	CLINVAR-H1386960	CLINVAR-H1386960-M01-V01	CLINVAR	834671.0	False	False	False	False	False	4
WNK1	ENSG00000060237.12	ENST00000315939.6	chr12	28	+	True	995056	995056	G	A	ENST00000315939.6:c.5086G>A	A1696T	Missense	E_19	SNP	True	0	Class 0: This mutation can be originally modeled.	0aa	5aa	Wnk1	ENSMUSG00000045962.17	ENSMUST00000088644.13	chr6	28	-	SNP	Missense	E_19	119925142.0	119925142.0	C	T	ENSMUST00000088644.13:c.5842G>A	A1948T	119925142.0	119925142.0	C	T	ENSMUST00000088644.13:c.5842G>A	A1948T	CLINVAR-H1386961	CLINVAR-H1386961-M01-V01	CLINVAR	1041731.0	False	False	False	False	False	5
WNK1	ENSG00000060237.12	ENST00000315939.6	chr12	28	+	True	995058	995058	T	G	ENST00000315939.6:c.5088T>G	A1696delinsA	Silent	E_19	SNP	True	0	Class 0: This mutation can be originally modeled.	0aa	5aa	Wnk1	ENSMUSG00000045962.17	ENSMUST00000088644.13	chr6	28	-	SNP	Silent	E_19	119925140.0	119925140.0	A	C	ENSMUST00000088644.13:c.5844T>G	A1948delinsA	119925140.0	119925140.0	A	C	ENSMUST00000088644.13:c.5844T>G	A1948delinsA	CLINVAR-H1386962	CLINVAR-H1386962-M01-V01	CLINVAR	738982.0	False	False	False	False	False	5
WNK1	ENSG00000060237.12	ENST00000315939.6	chr12	28	+	True	995067	995067	A	G	ENST00000315939.6:c.5097A>G	P1699delinsP	Silent	E_19	SNP	True	0	Class 0: This mutation can be originally modeled.	3aa	2aa	Wnk1	ENSMUSG00000045962.17	ENSMUST00000088644.13	chr6	28	-	SNP	Silent	E_19	119925131.0	119925131.0	T	C	ENSMUST00000088644.13:c.5853A>G	P1951delinsP	119925131.0	119925131.0	T	C	ENSMUST00000088644.13:c.5853A>G	P1951delinsP	CLINVAR-H1386963	CLINVAR-H1386963-M01-V01	CLINVAR	1557737.0	False	False	False	False	False	5
WNK1	ENSG00000060237.12	ENST00000315939.6	chr12	28	+	True	995068	995068	A	G	ENST00000315939.6:c.5098A>G	S1700G	Missense	E_19	SNP	True	0	Class 0: This mutation can be originally modeled.	4aa	1aa	Wnk1	ENSMUSG00000045962.17	ENSMUST00000088644.13	chr6	28	-	SNP	Missense	E_19	119925130.0	119925130.0	T	C	ENSMUST00000088644.13:c.5854A>G	S1952G	119925130.0	119925130.0	T	C	ENSMUST00000088644.13:c.5854A>G	S1952G	CLINVAR-H1386964	CLINVAR-H1386964-M01-V01	CLINVAR	1058740.0	False	False	False	False	False	5
WNK1	ENSG00000060237.12	ENST00000315939.6	chr12	28	+	True	995070	995070	C	G	ENST00000315939.6:c.5100C>G	S1700R	Missense	E_19	SNP	True	0	Class 0: This mutation can be originally modeled.	4aa	1aa	Wnk1	ENSMUSG00000045962.17	ENSMUST00000088644.13	chr6	28	-	SNP	Missense	E_19	119925128.0	119925128.0	A	C	ENSMUST00000088644.13:c.5856T>G	S1952R	119925128.0	119925128.0	A	C	ENSMUST00000088644.13:c.5856T>G	S1952R	CLINVAR-H1386965	CLINVAR-H1386965-M01-V01	CLINVAR	1062062.0	False	False	False	False	False	5
WNK1	ENSG00000060237.12	ENST00000315939.6	chr12	28	+	True	995086	995086	A	G	ENST00000315939.6:c.5116A>G	T1706A	Missense	E_19	SNP	True	0	Class 0: This mutation can be originally modeled.	2aa	8aa	Wnk1	ENSMUSG00000045962.17	ENSMUST00000088644.13	chr6	28	-	SNP	Missense	E_19	119925112.0	119925112.0	T	C	ENSMUST00000088644.13:c.5872A>G	T1958A	119925112.0	119925112.0	T	C	ENSMUST00000088644.13:c.5872A>G	T1958A	CLINVAR-H1386966	CLINVAR-H1386966-M01-V01	CLINVAR	1750207.0	False	False	False	False	False	10
WNK1	ENSG00000060237.12	ENST00000315939.6	chr12	28	+	True	995089	995089	A	G	ENST00000315939.6:c.5119A>G	T1707A	Missense	E_19	SNP	True	0	Class 0: This mutation can be originally modeled.	3aa	7aa	Wnk1	ENSMUSG00000045962.17	ENSMUST00000088644.13	chr6	28	-	SNP	Missense	E_19	119925109.0	119925109.0	T	C	ENSMUST00000088644.13:c.5875A>G	T1959A	119925109.0	119925109.0	T	C	ENSMUST00000088644.13:c.5875A>G	T1959A	CLINVAR-H1386967	CLINVAR-H1386967-M01-V01	CLINVAR	1750215.0	False	False	False	False	False	10
WNK1	ENSG00000060237.12	ENST00000315939.6	chr12	28	+	True	995091	995091	A	G	ENST00000315939.6:c.5121A>G	T1707delinsT	Silent	E_19	SNP	True	0	Class 0: This mutation can be originally modeled.	3aa	7aa	Wnk1	ENSMUSG00000045962.17	ENSMUST00000088644.13	chr6	28	-	SNP	Silent	E_19	119925107.0	119925107.0	T	C	ENSMUST00000088644.13:c.5877A>G	T1959delinsT	119925107.0	119925107.0	T	C	ENSMUST00000088644.13:c.5877A>G	T1959delinsT	CLINVAR-H1386968	CLINVAR-H1386968-M01-V01	CLINVAR	1159840.0	False	False	False	False	False	10
WNK1	ENSG00000060237.12	ENST00000315939.6	chr12	28	+	True	995092	995092	A	G	ENST00000315939.6:c.5122A>G	S1708G	Missense	E_19	SNP	True	0	Class 0: This mutation can be originally modeled.	4aa	6aa	Wnk1	ENSMUSG00000045962.17	ENSMUST00000088644.13	chr6	28	-	SNP	Missense	E_19	119925106.0	119925106.0	T	C	ENSMUST00000088644.13:c.5878A>G	S1960G	119925106.0	119925106.0	T	C	ENSMUST00000088644.13:c.5878A>G	S1960G	CLINVAR-H1386969	CLINVAR-H1386969-M01-V01	CLINVAR	2087159.0	False	False	False	False	False	10
WNK1	ENSG00000060237.12	ENST00000315939.6	chr12	28	+	True	995094	995094	T	C	ENST00000315939.6:c.5124T>C	S1708delinsS	Silent	E_19	SNP	True	0	Class 0: This mutation can be originally modeled.	4aa	6aa	Wnk1	ENSMUSG00000045962.17	ENSMUST00000088644.13	chr6	28	-	SNP	Silent	E_19	119925104.0	119925104.0	A	G	ENSMUST00000088644.13:c.5880T>C	S1960delinsS	119925104.0	119925104.0	A	G	ENSMUST00000088644.13:c.5880T>C	S1960delinsS	CLINVAR-H1386970	CLINVAR-H1386970-M01-V01	CLINVAR	1636691.0	False	False	False	False	False	10
WNK1	ENSG00000060237.12	ENST00000315939.6	chr12	28	+	True	995105	995105	C	T	ENST00000315939.6:c.5135C>T	P1712L	Missense	E_19	SNP	True	0	Class 0: This mutation can be originally modeled.	8aa	2aa	Wnk1	ENSMUSG00000045962.17	ENSMUST00000088644.13	chr6	28	-	SNP	Missense	E_19	119925093.0	119925093.0	G	A	ENSMUST00000088644.13:c.5891C>T	P1964L	119925093.0	119925093.0	G	A	ENSMUST00000088644.13:c.5891C>T	P1964L	CLINVAR-H1386971	CLINVAR-H1386971-M01-V01	CLINVAR	2150947.0	False	False	False	False	False	10
WNK1	ENSG00000060237.12	ENST00000315939.6	chr12	28	+	True	995106	995106	A	G	ENST00000315939.6:c.5136A>G	P1712delinsP	Silent	E_19	SNP	True	0	Class 0: This mutation can be originally modeled.	8aa	2aa	Wnk1	ENSMUSG00000045962.17	ENSMUST00000088644.13	chr6	28	-	SNP	Silent	E_19	119925092.0	119925092.0	T	C	ENSMUST00000088644.13:c.5892A>G	P1964delinsP	119925092.0	119925092.0	T	C	ENSMUST00000088644.13:c.5892A>G	P1964delinsP	CLINVAR-H1386972	CLINVAR-H1386972-M01-V01	CLINVAR	1648431.0	False	False	False	False	False	10
WNK1	ENSG00000060237.12	ENST00000315939.6	chr12	28	+	True	995109	995109	A	G	ENST00000315939.6:c.5139A>G	P1713delinsP	Silent	E_19	SNP	True	0	Class 0: This mutation can be originally modeled.	9aa	1aa	Wnk1	ENSMUSG00000045962.17	ENSMUST00000088644.13	chr6	28	-	SNP	Silent	E_19	119925089.0	119925089.0	T	C	ENSMUST00000088644.13:c.5895A>G	P1965delinsP	119925089.0	119925089.0	T	C	ENSMUST00000088644.13:c.5895A>G	P1965delinsP	CLINVAR-H1386973	CLINVAR-H1386973-M01-V01	CLINVAR	1141606.0	False	False	False	False	False	10
WNK1	ENSG00000060237.12	ENST00000315939.6	chr12	28	+	True	995144	995144	T	C	ENST00000315939.6:c.5174T>C	V1725A	Missense	E_19	SNP	True	0	Class 0: This mutation can be originally modeled.	1aa	0aa	Wnk1	ENSMUSG00000045962.17	ENSMUST00000088644.13	chr6	28	-	SNP	Missense	E_19	119925054.0	119925054.0	A	G	ENSMUST00000088644.13:c.5930T>C	V1977A	119925054.0	119925054.0	A	G	ENSMUST00000088644.13:c.5930T>C	V1977A	CLINVAR-H1386975	CLINVAR-H1386975-M01-V01	CLINVAR	2616030.0	False	False	False	False	False	1
WNK1	ENSG00000060237.12	ENST00000315939.6	chr12	28	+	True	995149	995149	C	T	ENST00000315939.6:c.5179C>T	P1727S	Missense	E_19	SNP	True	0	Class 0: This mutation can be originally modeled.	0aa	0aa	Wnk1	ENSMUSG00000045962.17	ENSMUST00000088644.13	chr6	28	-	SNP	Missense	E_19	119925049.0	119925049.0	G	A	ENSMUST00000088644.13:c.5935C>T	P1979S	119925049.0	119925049.0	G	A	ENSMUST00000088644.13:c.5935C>T	P1979S	CLINVAR-H1386977	CLINVAR-H1386977-M01-V01	CLINVAR	1992077.0	False	False	False	False	False	0
WNK1	ENSG00000060237.12	ENST00000315939.6	chr12	28	+	True	995159	995159	C	T	ENST00000315939.6:c.5189C>T	T1730I	Missense	E_19	SNP	True	0	Class 0: This mutation can be originally modeled.	0aa	7aa	Wnk1	ENSMUSG00000045962.17	ENSMUST00000088644.13	chr6	28	-	SNP	Missense	E_19	119925039.0	119925039.0	G	A	ENSMUST00000088644.13:c.5945C>T	T1982I	119925039.0	119925039.0	G	A	ENSMUST00000088644.13:c.5945C>T	T1982I	CLINVAR-H1386978	CLINVAR-H1386978-M01-V01	CLINVAR	471194.0	False	False	False	False	False	7
WNK1	ENSG00000060237.12	ENST00000315939.6	chr12	28	+	True	995177	995177	C	T	ENST00000315939.6:c.5207C>T	T1736I	Missense	E_19	SNP	True	0	Class 0: This mutation can be originally modeled.	6aa	1aa	Wnk1	ENSMUSG00000045962.17	ENSMUST00000088644.13	chr6	28	-	SNP	Missense	E_19	119925021.0	119925021.0	G	A	ENSMUST00000088644.13:c.5963C>T	T1988I	119925021.0	119925021.0	G	A	ENSMUST00000088644.13:c.5963C>T	T1988I	CLINVAR-H1386979	CLINVAR-H1386979-M01-V01	CLINVAR	1514521.0	False	False	False	False	False	7
WNK1	ENSG00000060237.12	ENST00000315939.6	chr12	28	+	True	995179	995179	C	G	ENST00000315939.6:c.5209C>G	P1737A	Missense	E_19	SNP	True	0	Class 0: This mutation can be originally modeled.	7aa	0aa	Wnk1	ENSMUSG00000045962.17	ENSMUST00000088644.13	chr6	28	-	SNP	Missense	E_19	119925019.0	119925019.0	G	C	ENSMUST00000088644.13:c.5965C>G	P1989A	119925019.0	119925019.0	G	C	ENSMUST00000088644.13:c.5965C>G	P1989A	CLINVAR-H1386980	CLINVAR-H1386980-M01-V01	CLINVAR	706745.0	False	False	False	False	False	7
WNK1	ENSG00000060237.12	ENST00000315939.6	chr12	28	+	True	995190	995190	T	C	ENST00000315939.6:c.5220T>C	T1740delinsT	Silent	E_19	SNP	True	0	Class 0: This mutation can be originally modeled.	0aa	0aa	Wnk1	ENSMUSG00000045962.17	ENSMUST00000088644.13	chr6	28	-	SNP	Silent	E_19	119925011.0	119925011.0	T	G	ENSMUST00000088644.13:c.5973A>C	T1991delinsT	119925011.0	119925011.0	T	G	ENSMUST00000088644.13:c.5973A>C	T1991delinsT	CLINVAR-H1386983	CLINVAR-H1386983-M01-V01	CLINVAR	1101067.0	False	False	False	False	False	0
WNK1	ENSG00000060237.12	ENST00000315939.6	chr12	28	+	True	995191	995191	A	G	ENST00000315939.6:c.5221A>G	T1741A	Missense	E_19	SNP	True	0	Class 0: This mutation can be originally modeled.	0aa	0aa	Wnk1	ENSMUSG00000045962.17	ENSMUST00000088644.13	chr6	28	-	SNP	Missense	E_19	119924989.0	119924989.0	T	C	ENSMUST00000088644.13:c.5995A>G	T1999A	119924989.0	119924989.0	T	C	ENSMUST00000088644.13:c.5995A>G	T1999A	CLINVAR-H1386984	CLINVAR-H1386984-M01-V01	CLINVAR	568784.0	False	False	False	False	False	0
WNK1	ENSG00000060237.12	ENST00000315939.6	chr12	28	+	True	995209	995209	C	A	ENST00000315939.6:c.5239C>A	P1747T	Missense	E_19	SNP	True	0	Class 0: This mutation can be originally modeled.	3aa	2aa	Wnk1	ENSMUSG00000045962.17	ENSMUST00000088644.13	chr6	28	-	SNP	Missense	E_19	119924971.0	119924971.0	G	T	ENSMUST00000088644.13:c.6013C>A	P2005T	119924971.0	119924971.0	G	T	ENSMUST00000088644.13:c.6013C>A	P2005T	CLINVAR-H1386985	CLINVAR-H1386985-M01-V01	CLINVAR	947811.0	False	False	False	False	False	5
WNK1	ENSG00000060237.12	ENST00000315939.6	chr12	28	+	True	995233	995233	C	A	ENST00000315939.6:c.5263C>A	P1755T	Missense	E_19	SNP	True	0	Class 0: This mutation can be originally modeled.	0aa	0aa	Wnk1	ENSMUSG00000045962.17	ENSMUST00000088644.13	chr6	28	-	SNP	Missense	E_19	119924950.0	119924950.0	G	T	ENSMUST00000088644.13:c.6034C>A	P2012T	119924950.0	119924950.0	G	T	ENSMUST00000088644.13:c.6034C>A	P2012T	CLINVAR-H1386987	CLINVAR-H1386987-M01-V01	CLINVAR	846797.0	False	False	False	False	False	0
WNK1	ENSG00000060237.12	ENST00000315939.6	chr12	28	+	True	996396	996396	G	T	ENST00000315939.6:c.5290G>T	V1764L	Missense	E_20	SNP	True	0	Class 0: This mutation can be originally modeled.	0aa	4aa	Wnk1	ENSMUSG00000045962.17	ENSMUST00000088644.13	chr6	28	-	SNP	Missense	E_20	119923272.0	119923272.0	C	A	ENSMUST00000088644.13:c.6058G>T	V2020L	119923272.0	119923272.0	C	A	ENSMUST00000088644.13:c.6058G>T	V2020L	CLINVAR-H1387002	CLINVAR-H1387002-M01-V01	CLINVAR	471196.0	False	False	False	False	False	4
WNK1	ENSG00000060237.12	ENST00000315939.6	chr12	28	+	True	996400	996400	G	C	ENST00000315939.6:c.5294G>C	G1765A	Missense	E_20	SNP	True	0	Class 0: This mutation can be originally modeled.	1aa	3aa	Wnk1	ENSMUSG00000045962.17	ENSMUST00000088644.13	chr6	28	-	SNP	Missense	E_20	119923268.0	119923268.0	C	G	ENSMUST00000088644.13:c.6062G>C	G2021A	119923268.0	119923268.0	C	G	ENSMUST00000088644.13:c.6062G>C	G2021A	CLINVAR-H1387003	CLINVAR-H1387003-M01-V01	CLINVAR	880783.0	False	False	False	False	False	4
WNK1	ENSG00000060237.12	ENST00000315939.6	chr12	28	+	True	996409	996409	T	G	ENST00000315939.6:c.5303T>G	L1768R	Missense	E_20	SNP	True	0	Class 0: This mutation can be originally modeled.	4aa	0aa	Wnk1	ENSMUSG00000045962.17	ENSMUST00000088644.13	chr6	28	-	SNP	Missense	E_20	119923259.0	119923259.0	A	C	ENSMUST00000088644.13:c.6071T>G	L2024R	119923259.0	119923259.0	A	C	ENSMUST00000088644.13:c.6071T>G	L2024R	CLINVAR-H1387004	CLINVAR-H1387004-M01-V01	CLINVAR	1016442.0	False	False	False	False	False	4
WNK1	ENSG00000060237.12	ENST00000315939.6	chr12	28	+	True	996418	996418	G	T	ENST00000315939.6:c.5312G>T	G1771V	Missense	E_20	SNP	True	0	Class 0: This mutation can be originally modeled.	1aa	1aa	Wnk1	ENSMUSG00000045962.17	ENSMUST00000088644.13	chr6	28	-	SNP	Missense	E_20	119923250.0	119923250.0	C	A	ENSMUST00000088644.13:c.6080G>T	G2027V	119923250.0	119923250.0	C	A	ENSMUST00000088644.13:c.6080G>T	G2027V	CLINVAR-H1387005	CLINVAR-H1387005-M01-V01	CLINVAR	841215.0	False	False	False	False	False	2
WNK1	ENSG00000060237.12	ENST00000315939.6	chr12	28	+	True	996420	996420	A	C	ENST00000315939.6:c.5314A>C	T1772P	Missense	E_20	SNP	True	0	Class 0: This mutation can be originally modeled.	2aa	0aa	Wnk1	ENSMUSG00000045962.17	ENSMUST00000088644.13	chr6	28	-	SNP	Missense	E_20	119923248.0	119923248.0	T	G	ENSMUST00000088644.13:c.6082A>C	T2028P	119923248.0	119923248.0	T	G	ENSMUST00000088644.13:c.6082A>C	T2028P	CLINVAR-H1387006	CLINVAR-H1387006-M01-V01	CLINVAR	577086.0	False	False	False	False	False	2
WNK1	ENSG00000060237.12	ENST00000315939.6	chr12	28	+	True	996432	996432	G	A	ENST00000315939.6:c.5326G>A	E1776K	Missense	E_20	SNP	True	0	Class 0: This mutation can be originally modeled.	0aa	10aa	Wnk1	ENSMUSG00000045962.17	ENSMUST00000088644.13	chr6	28	-	SNP	Missense	E_20	119923236.0	119923236.0	C	T	ENSMUST00000088644.13:c.6094G>A	E2032K	119923236.0	119923236.0	C	T	ENSMUST00000088644.13:c.6094G>A	E2032K	CLINVAR-H1387008	CLINVAR-H1387008-M01-V01	CLINVAR	806769.0	False	False	False	False	False	10
WNK1	ENSG00000060237.12	ENST00000315939.6	chr12	28	+	True	998310	998310	A	G	ENST00000315939.6:c.5369A>G	Q1790R	Missense	E_21	SNP	True	0	Class 0: This mutation can be originally modeled.	2aa	17aa	Wnk1	ENSMUSG00000045962.17	ENSMUST00000088644.13	chr6	28	-	SNP	Missense	E_21	119921741.0	119921741.0	T	C	ENSMUST00000088644.13:c.6137A>G	Q2046R	119921741.0	119921741.0	T	C	ENSMUST00000088644.13:c.6137A>G	Q2046R	CLINVAR-H1387016	CLINVAR-H1387016-M01-V01	CLINVAR	1959949.0	False	False	False	False	False	19
WNK1	ENSG00000060237.12	ENST00000315939.6	chr12	28	+	True	998311	998311	G	T	ENST00000315939.6:c.5370G>T	Q1790H	Missense	E_21	SNP	True	0	Class 0: This mutation can be originally modeled.	2aa	17aa	Wnk1	ENSMUSG00000045962.17	ENSMUST00000088644.13	chr6	28	-	SNP	Missense	E_21	119921740.0	119921740.0	C	A	ENSMUST00000088644.13:c.6138G>T	Q2046H	119921740.0	119921740.0	C	A	ENSMUST00000088644.13:c.6138G>T	Q2046H	CLINVAR-H1387017	CLINVAR-H1387017-M01-V01	CLINVAR	310834.0	False	False	False	False	False	19
WNK1	ENSG00000060237.12	ENST00000315939.6	chr12	28	+	True	998321	998321	G	C	ENST00000315939.6:c.5380G>C	E1794Q	Missense	E_21	SNP	True	0	Class 0: This mutation can be originally modeled.	6aa	13aa	Wnk1	ENSMUSG00000045962.17	ENSMUST00000088644.13	chr6	28	-	SNP	Missense	E_21	119921730.0	119921730.0	C	G	ENSMUST00000088644.13:c.6148G>C	E2050Q	119921730.0	119921730.0	C	G	ENSMUST00000088644.13:c.6148G>C	E2050Q	CLINVAR-H1387018	CLINVAR-H1387018-M01-V01	CLINVAR	1495167.0	False	False	False	False	False	19
WNK1	ENSG00000060237.12	ENST00000315939.6	chr12	28	+	True	998331	998331	A	T	ENST00000315939.6:c.5390A>T	D1797V	Missense	E_21	SNP	True	0	Class 0: This mutation can be originally modeled.	9aa	10aa	Wnk1	ENSMUSG00000045962.17	ENSMUST00000088644.13	chr6	28	-	SNP	Missense	E_21	119921720.0	119921720.0	T	A	ENSMUST00000088644.13:c.6158A>T	D2053V	119921720.0	119921720.0	T	A	ENSMUST00000088644.13:c.6158A>T	D2053V	CLINVAR-H1387019	CLINVAR-H1387019-M01-V01	CLINVAR	1465615.0	False	False	False	False	False	19
WNK1	ENSG00000060237.12	ENST00000315939.6	chr12	28	+	True	998338	998338	A	G	ENST00000315939.6:c.5397A>G	Q1799delinsQ	Silent	E_21	SNP	True	0	Class 0: This mutation can be originally modeled.	11aa	8aa	Wnk1	ENSMUSG00000045962.17	ENSMUST00000088644.13	chr6	28	-	SNP	Silent	E_21	119921713.0	119921713.0	C	C	ENSMUST00000088644.13:c.6165G>G	Q2055delinsQ	119921713.0	119921713.0	C	C	ENSMUST00000088644.13:c.6165G>G	Q2055delinsQ	CLINVAR-H1387020	CLINVAR-H1387020-M01-V01	CLINVAR	310835.0	False	False	False	False	False	19
WNK1	ENSG00000060237.12	ENST00000315939.6	chr12	28	+	True	998339	998339	T	C	ENST00000315939.6:c.5398T>C	L1800delinsL	Silent	E_21	SNP	True	0	Class 0: This mutation can be originally modeled.	12aa	7aa	Wnk1	ENSMUSG00000045962.17	ENSMUST00000088644.13	chr6	28	-	SNP	Silent	E_21	119921712.0	119921712.0	A	G	ENSMUST00000088644.13:c.6166T>C	L2056delinsL	119921712.0	119921712.0	A	G	ENSMUST00000088644.13:c.6166T>C	L2056delinsL	CLINVAR-H1387021	CLINVAR-H1387021-M01-V01	CLINVAR	2062280.0	False	False	False	False	False	19
WNK1	ENSG00000060237.12	ENST00000315939.6	chr12	28	+	True	998350	998350	A	C	ENST00000315939.6:c.5409A>C	T1803delinsT	Silent	E_21	SNP	True	0	Class 0: This mutation can be originally modeled.	15aa	4aa	Wnk1	ENSMUSG00000045962.17	ENSMUST00000088644.13	chr6	28	-	SNP	Silent	E_21	119921701.0	119921701.0	T	G	ENSMUST00000088644.13:c.6177A>C	T2059delinsT	119921701.0	119921701.0	T	G	ENSMUST00000088644.13:c.6177A>C	T2059delinsT	CLINVAR-H1387022	CLINVAR-H1387022-M01-V01	CLINVAR	1630966.0	False	False	False	False	False	19
WNK1	ENSG00000060237.12	ENST00000315939.6	chr12	28	+	True	998350	998350	A	G	ENST00000315939.6:c.5409A>G	T1803delinsT	Silent	E_21	SNP	True	0	Class 0: This mutation can be originally modeled.	15aa	4aa	Wnk1	ENSMUSG00000045962.17	ENSMUST00000088644.13	chr6	28	-	SNP	Silent	E_21	119921701.0	119921701.0	T	C	ENSMUST00000088644.13:c.6177A>G	T2059delinsT	119921701.0	119921701.0	T	C	ENSMUST00000088644.13:c.6177A>G	T2059delinsT	CLINVAR-H1387023	CLINVAR-H1387023-M01-V01	CLINVAR	760482.0	False	False	False	False	False	19
WNK1	ENSG00000060237.12	ENST00000315939.6	chr12	28	+	True	998351	998351	C	G	ENST00000315939.6:c.5410C>G	L1804V	Missense	E_21	SNP	True	0	Class 0: This mutation can be originally modeled.	16aa	3aa	Wnk1	ENSMUSG00000045962.17	ENSMUST00000088644.13	chr6	28	-	SNP	Missense	E_21	119921700.0	119921700.0	G	C	ENSMUST00000088644.13:c.6178C>G	L2060V	119921700.0	119921700.0	G	C	ENSMUST00000088644.13:c.6178C>G	L2060V	CLINVAR-H1387024	CLINVAR-H1387024-M01-V01	CLINVAR	854093.0	False	False	False	False	False	19
WNK1	ENSG00000060237.12	ENST00000315939.6	chr12	28	+	True	998359	998359	A	G	ENST00000315939.6:c.5418A>G	P1806delinsP	Silent	E_21	SNP	True	0	Class 0: This mutation can be originally modeled.	18aa	1aa	Wnk1	ENSMUSG00000045962.17	ENSMUST00000088644.13	chr6	28	-	SNP	Silent	E_21	119921692.0	119921692.0	T	C	ENSMUST00000088644.13:c.6186A>G	P2062delinsP	119921692.0	119921692.0	T	C	ENSMUST00000088644.13:c.6186A>G	P2062delinsP	CLINVAR-H1387025	CLINVAR-H1387025-M01-V01	CLINVAR	471197.0	False	False	False	False	False	19
WNK1	ENSG00000060237.12	ENST00000315939.6	chr12	28	+	True	998383	998383	G	A	ENST00000315939.6:c.5442G>A	A1814delinsA	Silent	E_21	SNP	True	0	Class 0: This mutation can be originally modeled.	0aa	0aa	Wnk1	ENSMUSG00000045962.17	ENSMUST00000088644.13	chr6	28	-	SNP	Silent	E_21	119921674.0	119921674.0	T	T	ENSMUST00000088644.13:c.6204A>A	A2068delinsA	119921674.0	119921674.0	T	T	ENSMUST00000088644.13:c.6204A>A	A2068delinsA	CLINVAR-H1387027	CLINVAR-H1387027-M01-V01	CLINVAR	864058.0	False	False	False	False	False	0
WNK1	ENSG00000060237.12	ENST00000315939.6	chr12	28	+	True	999628	999628	A	G	ENST00000315939.6:c.5458A>G	M1820V	Missense	E_22	SNP	True	0	Class 0: This mutation can be originally modeled.	0aa	0aa	Wnk1	ENSMUSG00000045962.17	ENSMUST00000088644.13	chr6	28	-	SNP	Missense	E_22	119920815.0	119920815.0	T	C	ENSMUST00000088644.13:c.6229A>G	M2077V	119920815.0	119920815.0	T	C	ENSMUST00000088644.13:c.6229A>G	M2077V	CLINVAR-H1387036	CLINVAR-H1387036-M01-V01	CLINVAR	1053115.0	False	False	False	False	False	0
WNK1	ENSG00000060237.12	ENST00000315939.6	chr12	28	+	True	999650	999650	C	T	ENST00000315939.6:c.5480C>T	T1827I	Missense	E_22	SNP	True	0	Class 0: This mutation can be originally modeled.	0aa	0aa	Wnk1	ENSMUSG00000045962.17	ENSMUST00000088644.13	chr6	28	-	SNP	Missense	E_22	119920802.0	119920802.0	G	A	ENSMUST00000088644.13:c.6242C>T	T2081I	119920802.0	119920802.0	G	A	ENSMUST00000088644.13:c.6242C>T	T2081I	CLINVAR-H1387041	CLINVAR-H1387041-M01-V01	CLINVAR	1752361.0	False	False	False	False	False	0
WNK1	ENSG00000060237.12	ENST00000315939.6	chr12	28	+	True	999651	999651	A	G	ENST00000315939.6:c.5481A>G	T1827delinsT	Silent	E_22	SNP	True	0	Class 0: This mutation can be originally modeled.	0aa	0aa	Wnk1	ENSMUSG00000045962.17	ENSMUST00000088644.13	chr6	28	-	SNP	Silent	E_22	119920801.0	119920801.0	T	C	ENSMUST00000088644.13:c.6243A>G	T2081delinsT	119920801.0	119920801.0	T	C	ENSMUST00000088644.13:c.6243A>G	T2081delinsT	CLINVAR-H1387042	CLINVAR-H1387042-M01-V01	CLINVAR	310837.0	False	False	False	False	False	0
WNK1	ENSG00000060237.12	ENST00000315939.6	chr12	28	+	True	999655	999655	G	A	ENST00000315939.6:c.5485G>A	A1829T	Missense	E_22	SNP	True	0	Class 0: This mutation can be originally modeled.	1aa	2aa	Wnk1	ENSMUSG00000045962.17	ENSMUST00000088644.13	chr6	28	-	SNP	Missense	E_22	119920791.0	119920791.0	C	T	ENSMUST00000088644.13:c.6253G>A	A2085T	119920791.0	119920791.0	C	T	ENSMUST00000088644.13:c.6253G>A	A2085T	CLINVAR-H1387043	CLINVAR-H1387043-M01-V01	CLINVAR	2154107.0	False	False	False	False	False	3
WNK1	ENSG00000060237.12	ENST00000315939.6	chr12	28	+	True	999659	999659	G	A	ENST00000315939.6:c.5489G>A	G1830E	Missense	E_22	SNP	True	0	Class 0: This mutation can be originally modeled.	2aa	1aa	Wnk1	ENSMUSG00000045962.17	ENSMUST00000088644.13	chr6	28	-	SNP	Missense	E_22	119920787.0	119920787.0	C	T	ENSMUST00000088644.13:c.6257G>A	G2086E	119920787.0	119920787.0	C	T	ENSMUST00000088644.13:c.6257G>A	G2086E	CLINVAR-H1387044	CLINVAR-H1387044-M01-V01	CLINVAR	1800776.0	False	False	False	False	False	3
WNK1	ENSG00000060237.12	ENST00000315939.6	chr12	28	+	True	999661	999661	A	G	ENST00000315939.6:c.5491A>G	T1831A	Missense	E_22	SNP	True	0	Class 0: This mutation can be originally modeled.	3aa	0aa	Wnk1	ENSMUSG00000045962.17	ENSMUST00000088644.13	chr6	28	-	SNP	Missense	E_22	119920785.0	119920785.0	T	C	ENSMUST00000088644.13:c.6259A>G	T2087A	119920785.0	119920785.0	T	C	ENSMUST00000088644.13:c.6259A>G	T2087A	CLINVAR-H1387045	CLINVAR-H1387045-M01-V01	CLINVAR	1752403.0	False	False	False	False	False	3
WNK1	ENSG00000060237.12	ENST00000315939.6	chr12	28	+	True	999663	999663	A	T	ENST00000315939.6:c.5493A>T	T1831delinsT	Silent	E_22	SNP	True	0	Class 0: This mutation can be originally modeled.	3aa	0aa	Wnk1	ENSMUSG00000045962.17	ENSMUST00000088644.13	chr6	28	-	SNP	Silent	E_22	119920783.0	119920783.0	A	A	ENSMUST00000088644.13:c.6261T>T	T2087delinsT	119920783.0	119920783.0	A	A	ENSMUST00000088644.13:c.6261T>T	T2087delinsT	CLINVAR-H1387047	CLINVAR-H1387047-M01-V01	CLINVAR	772344.0	False	False	False	False	False	3
WNK1	ENSG00000060237.12	ENST00000315939.6	chr12	28	+	True	999672	999672	G	A	ENST00000315939.6:c.5502G>A	Q1834delinsQ	Silent	E_22	SNP	True	0	Class 0: This mutation can be originally modeled.	0aa	1aa	Wnk1	ENSMUSG00000045962.17	ENSMUST00000088644.13	chr6	28	-	SNP	Silent	E_22	119920774.0	119920774.0	T	T	ENSMUST00000088644.13:c.6270A>A	Q2090delinsQ	119920774.0	119920774.0	T	T	ENSMUST00000088644.13:c.6270A>A	Q2090delinsQ	CLINVAR-H1387050	CLINVAR-H1387050-M01-V01	CLINVAR	761791.0	False	False	False	False	False	1
WNK1	ENSG00000060237.12	ENST00000315939.6	chr12	28	+	True	1003757	1003757	G	C	ENST00000315939.6:c.5539G>C	A1847P	Missense	E_23	SNP	True	0	Class 0: This mutation can be originally modeled.	0aa	7aa	Wnk1	ENSMUSG00000045962.17	ENSMUST00000088644.13	chr6	28	-	SNP	Missense	E_23	119916643.0	119916643.0	C	G	ENSMUST00000088644.13:c.6298G>C	A2100P	119916643.0	119916643.0	C	G	ENSMUST00000088644.13:c.6298G>C	A2100P	CLINVAR-H1387065	CLINVAR-H1387065-M01-V01	CLINVAR	1017828.0	False	False	False	False	False	7
WNK1	ENSG00000060237.12	ENST00000315939.6	chr12	28	+	True	1003761	1003761	C	G	ENST00000315939.6:c.5543C>G	T1848S	Missense	E_23	SNP	True	0	Class 0: This mutation can be originally modeled.	1aa	6aa	Wnk1	ENSMUSG00000045962.17	ENSMUST00000088644.13	chr6	28	-	SNP	Missense	E_23	119916639.0	119916639.0	G	C	ENSMUST00000088644.13:c.6302C>G	T2101S	119916639.0	119916639.0	G	C	ENSMUST00000088644.13:c.6302C>G	T2101S	CLINVAR-H1387067	CLINVAR-H1387067-M01-V01	CLINVAR	2121294.0	False	False	False	False	False	7
WNK1	ENSG00000060237.12	ENST00000315939.6	chr12	28	+	True	1003764	1003764	G	A	ENST00000315939.6:c.5546G>A	S1849N	Missense	E_23	SNP	True	0	Class 0: This mutation can be originally modeled.	2aa	5aa	Wnk1	ENSMUSG00000045962.17	ENSMUST00000088644.13	chr6	28	-	SNP	Missense	E_23	119916636.0	119916636.0	C	T	ENSMUST00000088644.13:c.6305G>A	S2102N	119916636.0	119916636.0	C	T	ENSMUST00000088644.13:c.6305G>A	S2102N	CLINVAR-H1387068	CLINVAR-H1387068-M01-V01	CLINVAR	1463808.0	False	False	False	False	False	7
WNK1	ENSG00000060237.12	ENST00000315939.6	chr12	28	+	True	1003772	1003772	G	A	ENST00000315939.6:c.5554G>A	A1852T	Missense	E_23	SNP	True	0	Class 0: This mutation can be originally modeled.	5aa	2aa	Wnk1	ENSMUSG00000045962.17	ENSMUST00000088644.13	chr6	28	-	SNP	Missense	E_23	119916628.0	119916628.0	C	T	ENSMUST00000088644.13:c.6313G>A	A2105T	119916628.0	119916628.0	C	T	ENSMUST00000088644.13:c.6313G>A	A2105T	CLINVAR-H1387069	CLINVAR-H1387069-M01-V01	CLINVAR	1374981.0	False	False	False	False	False	7
WNK1	ENSG00000060237.12	ENST00000315939.6	chr12	28	+	True	1003773	1003773	C	G	ENST00000315939.6:c.5555C>G	A1852G	Missense	E_23	SNP	True	0	Class 0: This mutation can be originally modeled.	5aa	2aa	Wnk1	ENSMUSG00000045962.17	ENSMUST00000088644.13	chr6	28	-	SNP	Missense	E_23	119916627.0	119916627.0	G	C	ENSMUST00000088644.13:c.6314C>G	A2105G	119916627.0	119916627.0	G	C	ENSMUST00000088644.13:c.6314C>G	A2105G	CLINVAR-H1387070	CLINVAR-H1387070-M01-V01	CLINVAR	306608.0	False	False	False	False	False	7
WNK1	ENSG00000060237.12	ENST00000315939.6	chr12	28	+	True	1003790	1003790	G	A	ENST00000315939.6:c.5572G>A	G1858R	Missense	E_23	SNP	True	0	Class 0: This mutation can be originally modeled.	2aa	6aa	Wnk1	ENSMUSG00000045962.17	ENSMUST00000088644.13	chr6	28	-	SNP	Missense	E_23	119916610.0	119916610.0	C	T	ENSMUST00000088644.13:c.6331G>A	G2111R	119916610.0	119916610.0	C	T	ENSMUST00000088644.13:c.6331G>A	G2111R	CLINVAR-H1387071	CLINVAR-H1387071-M01-V01	CLINVAR	931326.0	False	False	False	False	False	8
WNK1	ENSG00000060237.12	ENST00000315939.6	chr12	28	+	True	1003792	1003792	A	T	ENST00000315939.6:c.5574A>T	G1858delinsG	Silent	E_23	SNP	True	0	Class 0: This mutation can be originally modeled.	2aa	6aa	Wnk1	ENSMUSG00000045962.17	ENSMUST00000088644.13	chr6	28	-	SNP	Silent	E_23	119916608.0	119916608.0	C	A	ENSMUST00000088644.13:c.6333G>T	G2111delinsG	119916608.0	119916608.0	C	A	ENSMUST00000088644.13:c.6333G>T	G2111delinsG	CLINVAR-H1387072	CLINVAR-H1387072-M01-V01	CLINVAR	306609.0	False	False	False	False	False	8
WNK1	ENSG00000060237.12	ENST00000315939.6	chr12	28	+	True	1003793	1003793	C	A	ENST00000315939.6:c.5575C>A	R1859delinsR	Silent	E_23	SNP	True	0	Class 0: This mutation can be originally modeled.	3aa	5aa	Wnk1	ENSMUSG00000045962.17	ENSMUST00000088644.13	chr6	28	-	SNP	Silent	E_23	119916607.0	119916607.0	G	T	ENSMUST00000088644.13:c.6334C>A	R2112delinsR	119916607.0	119916607.0	G	T	ENSMUST00000088644.13:c.6334C>A	R2112delinsR	CLINVAR-H1387073	CLINVAR-H1387073-M01-V01	CLINVAR	1108208.0	False	False	False	False	False	8
WNK1	ENSG00000060237.12	ENST00000315939.6	chr12	28	+	True	1003794	1003794	G	A	ENST00000315939.6:c.5576G>A	R1859Q	Missense	E_23	SNP	True	0	Class 0: This mutation can be originally modeled.	3aa	5aa	Wnk1	ENSMUSG00000045962.17	ENSMUST00000088644.13	chr6	28	-	SNP	Missense	E_23	119916606.0	119916606.0	C	T	ENSMUST00000088644.13:c.6335G>A	R2112Q	119916606.0	119916606.0	C	T	ENSMUST00000088644.13:c.6335G>A	R2112Q	CLINVAR-H1387074	CLINVAR-H1387074-M01-V01	CLINVAR	968098.0	False	False	False	False	False	8
WNK1	ENSG00000060237.12	ENST00000315939.6	chr12	28	+	True	1005243	1005243	G	A	ENST00000315939.6:c.5590G>A	V1864I	Missense	E_24	SNP	True	0	Class 0: This mutation can be originally modeled.	8aa	0aa	Wnk1	ENSMUSG00000045962.17	ENSMUST00000088644.13	chr6	28	-	SNP	Missense	E_24	119914973.0	119914973.0	C	T	ENSMUST00000088644.13:c.6349G>A	V2117I	119914973.0	119914973.0	C	T	ENSMUST00000088644.13:c.6349G>A	V2117I	CLINVAR-H1387088	CLINVAR-H1387088-M01-V01	CLINVAR	1752975.0	False	False	False	False	False	8
WNK1	ENSG00000060237.12	ENST00000315939.6	chr12	28	+	True	1005254	1005254	C	T	ENST00000315939.6:c.5601C>T	D1867delinsD	Silent	E_24	SNP	True	0	Class 0: This mutation can be originally modeled.	0aa	0aa	Wnk1	ENSMUSG00000045962.17	ENSMUST00000088644.13	chr6	28	-	SNP	Silent	E_24	119914962.0	119914962.0	A	A	ENSMUST00000088644.13:c.6360T>T	D2120delinsD	119914962.0	119914962.0	A	A	ENSMUST00000088644.13:c.6360T>T	D2120delinsD	CLINVAR-H1387089	CLINVAR-H1387089-M01-V01	CLINVAR	880532.0	False	False	False	False	False	0
WNK1	ENSG00000060237.12	ENST00000315939.6	chr12	28	+	True	1005277	1005277	A	G	ENST00000315939.6:c.5624A>G	N1875S	Missense	E_24	SNP	True	0	Class 0: This mutation can be originally modeled.	1aa	0aa	Wnk1	ENSMUSG00000045962.17	ENSMUST00000088644.13	chr6	28	-	SNP	Missense	E_24	119914939.0	119914939.0	T	C	ENSMUST00000088644.13:c.6383A>G	N2128S	119914939.0	119914939.0	T	C	ENSMUST00000088644.13:c.6383A>G	N2128S	CLINVAR-H1387091	CLINVAR-H1387091-M01-V01	CLINVAR	1520716.0	False	False	False	False	False	1
WNK1	ENSG00000060237.12	ENST00000315939.6	chr12	28	+	True	1005289	1005289	A	G	ENST00000315939.6:c.5636A>G	D1879G	Missense	E_24	SNP	True	0	Class 0: This mutation can be originally modeled.	2aa	0aa	Wnk1	ENSMUSG00000045962.17	ENSMUST00000088644.13	chr6	28	-	SNP	Missense	E_24	119914927.0	119914927.0	T	C	ENSMUST00000088644.13:c.6395A>G	D2132G	119914927.0	119914927.0	T	C	ENSMUST00000088644.13:c.6395A>G	D2132G	CLINVAR-H1387092	CLINVAR-H1387092-M01-V01	CLINVAR	1364469.0	False	False	False	False	False	2
WNK1	ENSG00000060237.12	ENST00000315939.6	chr12	28	+	True	1005322	1005322	C	T	ENST00000315939.6:c.5669C>T	S1890L	Missense	E_24	SNP	True	0	Class 0: This mutation can be originally modeled.	9aa	22aa	Wnk1	ENSMUSG00000045962.17	ENSMUST00000088644.13	chr6	28	-	SNP	Missense	E_24	119914894.0	119914894.0	G	A	ENSMUST00000088644.13:c.6428C>T	S2143L	119914894.0	119914894.0	G	A	ENSMUST00000088644.13:c.6428C>T	S2143L	CLINVAR-H1387094	CLINVAR-H1387094-M01-V01	CLINVAR	2080386.0	False	False	False	False	False	31
WNK1	ENSG00000060237.12	ENST00000315939.6	chr12	28	+	True	1005323	1005323	A	C	ENST00000315939.6:c.5670A>C	S1890delinsS	Silent	E_24	SNP	True	0	Class 0: This mutation can be originally modeled.	9aa	22aa	Wnk1	ENSMUSG00000045962.17	ENSMUST00000088644.13	chr6	28	-	SNP	Silent	E_24	119914893.0	119914893.0	T	G	ENSMUST00000088644.13:c.6429A>C	S2143delinsS	119914893.0	119914893.0	T	G	ENSMUST00000088644.13:c.6429A>C	S2143delinsS	CLINVAR-H1387095	CLINVAR-H1387095-M01-V01	CLINVAR	1544990.0	False	False	False	False	False	31
WNK1	ENSG00000060237.12	ENST00000315939.6	chr12	28	+	True	1005337	1005337	T	C	ENST00000315939.6:c.5684T>C	L1895P	Missense	E_24	SNP	True	0	Class 0: This mutation can be originally modeled.	14aa	17aa	Wnk1	ENSMUSG00000045962.17	ENSMUST00000088644.13	chr6	28	-	SNP	Missense	E_24	119914879.0	119914879.0	A	G	ENSMUST00000088644.13:c.6443T>C	L2148P	119914879.0	119914879.0	A	G	ENSMUST00000088644.13:c.6443T>C	L2148P	CLINVAR-H1387097	CLINVAR-H1387097-M01-V01	CLINVAR	1878398.0	False	False	False	False	False	31
WNK1	ENSG00000060237.12	ENST00000315939.6	chr12	28	+	True	1005346	1005346	G	C	ENST00000315939.6:c.5693G>C	S1898T	Missense	E_24	SNP	True	0	Class 0: This mutation can be originally modeled.	17aa	14aa	Wnk1	ENSMUSG00000045962.17	ENSMUST00000088644.13	chr6	28	-	SNP	Missense	E_24	119914870.0	119914870.0	C	G	ENSMUST00000088644.13:c.6452G>C	S2151T	119914870.0	119914870.0	C	G	ENSMUST00000088644.13:c.6452G>C	S2151T	CLINVAR-H1387098	CLINVAR-H1387098-M01-V01	CLINVAR	2053632.0	False	False	False	False	False	31
WNK1	ENSG00000060237.12	ENST00000315939.6	chr12	28	+	True	1005350	1005350	T	C	ENST00000315939.6:c.5697T>C	S1899delinsS	Silent	E_24	SNP	True	0	Class 0: This mutation can be originally modeled.	18aa	13aa	Wnk1	ENSMUSG00000045962.17	ENSMUST00000088644.13	chr6	28	-	SNP	Silent	E_24	119914866.0	119914866.0	A	G	ENSMUST00000088644.13:c.6456T>C	S2152delinsS	119914866.0	119914866.0	A	G	ENSMUST00000088644.13:c.6456T>C	S2152delinsS	CLINVAR-H1387099	CLINVAR-H1387099-M01-V01	CLINVAR	1635933.0	False	False	False	False	False	31
WNK1	ENSG00000060237.12	ENST00000315939.6	chr12	28	+	True	1005359	1005359	T	C	ENST00000315939.6:c.5706T>C	S1902delinsS	Silent	E_24	SNP	True	0	Class 0: This mutation can be originally modeled.	21aa	10aa	Wnk1	ENSMUSG00000045962.17	ENSMUST00000088644.13	chr6	28	-	SNP	Silent	E_24	119914857.0	119914857.0	A	G	ENSMUST00000088644.13:c.6465T>C	S2155delinsS	119914857.0	119914857.0	A	G	ENSMUST00000088644.13:c.6465T>C	S2155delinsS	CLINVAR-H1387100	CLINVAR-H1387100-M01-V01	CLINVAR	1572856.0	False	False	False	False	False	31
WNK1	ENSG00000060237.12	ENST00000315939.6	chr12	28	+	True	1005367	1005367	T	A	ENST00000315939.6:c.5714T>A	V1905E	Missense	E_24	SNP	True	0	Class 0: This mutation can be originally modeled.	24aa	7aa	Wnk1	ENSMUSG00000045962.17	ENSMUST00000088644.13	chr6	28	-	SNP	Missense	E_24	119914849.0	119914849.0	A	T	ENSMUST00000088644.13:c.6473T>A	V2158E	119914849.0	119914849.0	A	T	ENSMUST00000088644.13:c.6473T>A	V2158E	CLINVAR-H1387101	CLINVAR-H1387101-M01-V01	CLINVAR	652284.0	False	False	False	False	False	31
WNK1	ENSG00000060237.12	ENST00000315939.6	chr12	28	+	True	1005373	1005373	C	T	ENST00000315939.6:c.5720C>T	P1907L	Missense	E_24	SNP	True	0	Class 0: This mutation can be originally modeled.	26aa	5aa	Wnk1	ENSMUSG00000045962.17	ENSMUST00000088644.13	chr6	28	-	SNP	Missense	E_24	119914843.0	119914843.0	G	A	ENSMUST00000088644.13:c.6479C>T	P2160L	119914843.0	119914843.0	G	A	ENSMUST00000088644.13:c.6479C>T	P2160L	CLINVAR-H1387102	CLINVAR-H1387102-M01-V01	CLINVAR	538504.0	False	False	False	False	False	31
WNK1	ENSG00000060237.12	ENST00000315939.6	chr12	28	+	True	1005378	1005378	C	T	ENST00000315939.6:c.5725C>T	P1909S	Missense	E_24	SNP	True	0	Class 0: This mutation can be originally modeled.	28aa	3aa	Wnk1	ENSMUSG00000045962.17	ENSMUST00000088644.13	chr6	28	-	SNP	Missense	E_24	119914838.0	119914838.0	G	A	ENSMUST00000088644.13:c.6484C>T	P2162S	119914838.0	119914838.0	G	A	ENSMUST00000088644.13:c.6484C>T	P2162S	CLINVAR-H1387103	CLINVAR-H1387103-M01-V01	CLINVAR	2690453.0	False	False	False	False	False	31
WNK1	ENSG00000060237.12	ENST00000315939.6	chr12	28	+	True	1005379	1005379	C	T	ENST00000315939.6:c.5726C>T	P1909L	Missense	E_24	SNP	True	0	Class 0: This mutation can be originally modeled.	28aa	3aa	Wnk1	ENSMUSG00000045962.17	ENSMUST00000088644.13	chr6	28	-	SNP	Missense	E_24	119914837.0	119914837.0	G	A	ENSMUST00000088644.13:c.6485C>T	P2162L	119914837.0	119914837.0	G	A	ENSMUST00000088644.13:c.6485C>T	P2162L	CLINVAR-H1387104	CLINVAR-H1387104-M01-V01	CLINVAR	1753770.0	False	False	False	False	False	31
WNK1	ENSG00000060237.12	ENST00000315939.6	chr12	28	+	True	1005380	1005380	G	A	ENST00000315939.6:c.5727G>A	P1909delinsP	Silent	E_24	SNP	True	0	Class 0: This mutation can be originally modeled.	28aa	3aa	Wnk1	ENSMUSG00000045962.17	ENSMUST00000088644.13	chr6	28	-	SNP	Silent	E_24	119914836.0	119914836.0	A	T	ENSMUST00000088644.13:c.6486T>A	P2162delinsP	119914836.0	119914836.0	A	T	ENSMUST00000088644.13:c.6486T>A	P2162delinsP	CLINVAR-H1387105	CLINVAR-H1387105-M01-V01	CLINVAR	1159476.0	False	False	False	False	False	31
WNK1	ENSG00000060237.12	ENST00000315939.6	chr12	28	+	True	1005386	1005386	C	G	ENST00000315939.6:c.5733C>G	G1911delinsG	Silent	E_24	SNP	True	0	Class 0: This mutation can be originally modeled.	30aa	1aa	Wnk1	ENSMUSG00000045962.17	ENSMUST00000088644.13	chr6	28	-	SNP	Silent	E_24	119914830.0	119914830.0	T	C	ENSMUST00000088644.13:c.6492A>G	G2164delinsG	119914830.0	119914830.0	T	C	ENSMUST00000088644.13:c.6492A>G	G2164delinsG	CLINVAR-H1387107	CLINVAR-H1387107-M01-V01	CLINVAR	1528046.0	False	False	False	False	False	31
WNK1	ENSG00000060237.12	ENST00000315939.6	chr12	28	+	True	1005387	1005387	A	C	ENST00000315939.6:c.5734A>C	I1912L	Missense	E_24	SNP	True	0	Class 0: This mutation can be originally modeled.	31aa	0aa	Wnk1	ENSMUSG00000045962.17	ENSMUST00000088644.13	chr6	28	-	SNP	Missense	E_24	119914829.0	119914829.0	T	G	ENSMUST00000088644.13:c.6493A>C	I2165L	119914829.0	119914829.0	T	G	ENSMUST00000088644.13:c.6493A>C	I2165L	CLINVAR-H1387108	CLINVAR-H1387108-M01-V01	CLINVAR	195834.0	False	False	False	False	False	31
WNK1	ENSG00000060237.12	ENST00000315939.6	chr12	28	+	True	1005394	1005394	T	C	ENST00000315939.6:c.5741T>C	I1914T	Missense	E_24	SNP	True	0	Class 0: This mutation can be originally modeled.	0aa	0aa	Wnk1	ENSMUSG00000045962.17	ENSMUST00000088644.13	chr6	28	-	SNP	Missense	E_24	119914822.0	119914822.0	A	G	ENSMUST00000088644.13:c.6500T>C	I2167T	119914822.0	119914822.0	A	G	ENSMUST00000088644.13:c.6500T>C	I2167T	CLINVAR-H1387110	CLINVAR-H1387110-M01-V01	CLINVAR	660053.0	False	False	False	False	False	0
WNK1	ENSG00000060237.12	ENST00000315939.6	chr12	28	+	True	1005395	1005395	C	A	ENST00000315939.6:c.5742C>A	I1914delinsI	Silent	E_24	SNP	True	0	Class 0: This mutation can be originally modeled.	0aa	0aa	Wnk1	ENSMUSG00000045962.17	ENSMUST00000088644.13	chr6	28	-	SNP	Silent	E_24	119914821.0	119914821.0	A	T	ENSMUST00000088644.13:c.6501T>A	I2167delinsI	119914821.0	119914821.0	A	T	ENSMUST00000088644.13:c.6501T>A	I2167delinsI	CLINVAR-H1387111	CLINVAR-H1387111-M01-V01	CLINVAR	1628838.0	False	False	False	False	False	0
WNK1	ENSG00000060237.12	ENST00000315939.6	chr12	28	+	True	1005419	1005419	A	G	ENST00000315939.6:c.5766A>G	P1922delinsP	Silent	E_24	SNP	True	0	Class 0: This mutation can be originally modeled.	2aa	0aa	Wnk1	ENSMUSG00000045962.17	ENSMUST00000088644.13	chr6	28	-	SNP	Silent	E_24	119914797.0	119914797.0	T	C	ENSMUST00000088644.13:c.6525A>G	P2175delinsP	119914797.0	119914797.0	T	C	ENSMUST00000088644.13:c.6525A>G	P2175delinsP	CLINVAR-H1387112	CLINVAR-H1387112-M01-V01	CLINVAR	1125178.0	False	False	False	False	False	2
WNK1	ENSG00000060237.12	ENST00000315939.6	chr12	28	+	True	1005424	1005424	G	A	ENST00000315939.6:c.5771G>A	S1924N	Missense	E_24	SNP	True	0	Class 0: This mutation can be originally modeled.	0aa	0aa	Wnk1	ENSMUSG00000045962.17	ENSMUST00000088644.13	chr6	28	-	SNP	Missense	E_24	119914792.0	119914792.0	C	T	ENSMUST00000088644.13:c.6530G>A	S2177N	119914792.0	119914792.0	C	T	ENSMUST00000088644.13:c.6530G>A	S2177N	CLINVAR-H1387115	CLINVAR-H1387115-M01-V01	CLINVAR	1368418.0	False	False	False	False	False	0
WNK1	ENSG00000060237.12	ENST00000315939.6	chr12	28	+	True	1005442	1005442	C	T	ENST00000315939.6:c.5789C>T	A1930V	Missense	E_24	SNP	True	0	Class 0: This mutation can be originally modeled.	0aa	0aa	Wnk1	ENSMUSG00000045962.17	ENSMUST00000088644.13	chr6	28	-	SNP	Missense	E_24	119914780.0	119914780.0	G	A	ENSMUST00000088644.13:c.6542C>T	A2181V	119914780.0	119914780.0	G	A	ENSMUST00000088644.13:c.6542C>T	A2181V	CLINVAR-H1387117	CLINVAR-H1387117-M01-V01	CLINVAR	1044753.0	False	False	False	False	False	0
WNK1	ENSG00000060237.12	ENST00000315939.6	chr12	28	+	True	1005449	1005449	G	A	ENST00000315939.6:c.5796G>A	E1932delinsE	Silent	E_24	SNP	True	0	Class 0: This mutation can be originally modeled.	0aa	4aa	Wnk1	ENSMUSG00000045962.17	ENSMUST00000088644.13	chr6	28	-	SNP	Silent	E_24	119914767.0	119914767.0	T	T	ENSMUST00000088644.13:c.6555A>A	E2185delinsE	119914767.0	119914767.0	T	T	ENSMUST00000088644.13:c.6555A>A	E2185delinsE	CLINVAR-H1387119	CLINVAR-H1387119-M01-V01	CLINVAR	1985615.0	False	False	False	False	False	4
WNK1	ENSG00000060237.12	ENST00000315939.6	chr12	28	+	True	1005455	1005455	G	A	ENST00000315939.6:c.5802G>A	K1934delinsK	Silent	E_24	SNP	True	0	Class 0: This mutation can be originally modeled.	2aa	2aa	Wnk1	ENSMUSG00000045962.17	ENSMUST00000088644.13	chr6	28	-	SNP	Silent	E_24	119914761.0	119914761.0	C	T	ENSMUST00000088644.13:c.6561G>A	K2187delinsK	119914761.0	119914761.0	C	T	ENSMUST00000088644.13:c.6561G>A	K2187delinsK	CLINVAR-H1387120	CLINVAR-H1387120-M01-V01	CLINVAR	1555158.0	False	False	False	False	False	4
WNK1	ENSG00000060237.12	ENST00000315939.6	chr12	28	+	True	1005469	1005469	A	G	ENST00000315939.6:c.5816A>G	Q1939R	Missense	E_24	SNP	True	0	Class 0: This mutation can be originally modeled.	1aa	22aa	Wnk1	ENSMUSG00000045962.17	ENSMUST00000088644.13	chr6	28	-	SNP	Missense	E_24	119914747.0	119914747.0	T	C	ENSMUST00000088644.13:c.6575A>G	Q2192R	119914747.0	119914747.0	T	C	ENSMUST00000088644.13:c.6575A>G	Q2192R	CLINVAR-H1387122	CLINVAR-H1387122-M01-V01	CLINVAR	2046027.0	False	False	False	False	False	23
WNK1	ENSG00000060237.12	ENST00000315939.6	chr12	28	+	True	1005471	1005471	C	T	ENST00000315939.6:c.5818C>T	P1940S	Missense	E_24	SNP	True	0	Class 0: This mutation can be originally modeled.	2aa	21aa	Wnk1	ENSMUSG00000045962.17	ENSMUST00000088644.13	chr6	28	-	SNP	Missense	E_24	119914745.0	119914745.0	G	A	ENSMUST00000088644.13:c.6577C>T	P2193S	119914745.0	119914745.0	G	A	ENSMUST00000088644.13:c.6577C>T	P2193S	CLINVAR-H1387123	CLINVAR-H1387123-M01-V01	CLINVAR	1002808.0	False	False	False	False	False	23
WNK1	ENSG00000060237.12	ENST00000315939.6	chr12	28	+	True	1005477	1005477	A	C	ENST00000315939.6:c.5824A>C	K1942Q	Missense	E_24	SNP	True	0	Class 0: This mutation can be originally modeled.	4aa	19aa	Wnk1	ENSMUSG00000045962.17	ENSMUST00000088644.13	chr6	28	-	SNP	Missense	E_24	119914739.0	119914739.0	T	G	ENSMUST00000088644.13:c.6583A>C	K2195Q	119914739.0	119914739.0	T	G	ENSMUST00000088644.13:c.6583A>C	K2195Q	CLINVAR-H1387124	CLINVAR-H1387124-M01-V01	CLINVAR	2159801.0	False	False	False	False	False	23
WNK1	ENSG00000060237.12	ENST00000315939.6	chr12	28	+	True	1005486	1005486	C	T	ENST00000315939.6:c.5833C>T	R1945C	Missense	E_24	SNP	True	0	Class 0: This mutation can be originally modeled.	7aa	16aa	Wnk1	ENSMUSG00000045962.17	ENSMUST00000088644.13	chr6	28	-	SNP	Missense	E_24	119914730.0	119914730.0	G	A	ENSMUST00000088644.13:c.6592C>T	R2198C	119914730.0	119914730.0	G	A	ENSMUST00000088644.13:c.6592C>T	R2198C	CLINVAR-H1387125	CLINVAR-H1387125-M01-V01	CLINVAR	306611.0	False	False	False	False	False	23
WNK1	ENSG00000060237.12	ENST00000315939.6	chr12	28	+	True	1005499	1005499	C	G	ENST00000315939.6:c.5846C>G	T1949R	Missense	E_24	SNP	True	0	Class 0: This mutation can be originally modeled.	11aa	12aa	Wnk1	ENSMUSG00000045962.17	ENSMUST00000088644.13	chr6	28	-	SNP	Missense	E_24	119914717.0	119914717.0	G	C	ENSMUST00000088644.13:c.6605C>G	T2202R	119914717.0	119914717.0	G	C	ENSMUST00000088644.13:c.6605C>G	T2202R	CLINVAR-H1387126	CLINVAR-H1387126-M01-V01	CLINVAR	1506603.0	False	False	False	False	False	23
WNK1	ENSG00000060237.12	ENST00000315939.6	chr12	28	+	True	1005501	1005501	A	G	ENST00000315939.6:c.5848A>G	T1950A	Missense	E_24	SNP	True	0	Class 0: This mutation can be originally modeled.	12aa	11aa	Wnk1	ENSMUSG00000045962.17	ENSMUST00000088644.13	chr6	28	-	SNP	Missense	E_24	119914715.0	119914715.0	T	C	ENSMUST00000088644.13:c.6607A>G	T2203A	119914715.0	119914715.0	T	C	ENSMUST00000088644.13:c.6607A>G	T2203A	CLINVAR-H1387127	CLINVAR-H1387127-M01-V01	CLINVAR	1912504.0	False	False	False	False	False	23
WNK1	ENSG00000060237.12	ENST00000315939.6	chr12	28	+	True	1005502	1005502	C	T	ENST00000315939.6:c.5849C>T	T1950I	Missense	E_24	SNP	True	0	Class 0: This mutation can be originally modeled.	12aa	11aa	Wnk1	ENSMUSG00000045962.17	ENSMUST00000088644.13	chr6	28	-	SNP	Missense	E_24	119914714.0	119914714.0	G	A	ENSMUST00000088644.13:c.6608C>T	T2203I	119914714.0	119914714.0	G	A	ENSMUST00000088644.13:c.6608C>T	T2203I	CLINVAR-H1387128	CLINVAR-H1387128-M01-V01	CLINVAR	538514.0	False	False	False	False	False	23
WNK1	ENSG00000060237.12	ENST00000315939.6	chr12	28	+	True	1005504	1005504	A	G	ENST00000315939.6:c.5851A>G	T1951A	Missense	E_24	SNP	True	0	Class 0: This mutation can be originally modeled.	13aa	10aa	Wnk1	ENSMUSG00000045962.17	ENSMUST00000088644.13	chr6	28	-	SNP	Missense	E_24	119914712.0	119914712.0	T	C	ENSMUST00000088644.13:c.6610A>G	T2204A	119914712.0	119914712.0	T	C	ENSMUST00000088644.13:c.6610A>G	T2204A	CLINVAR-H1387129	CLINVAR-H1387129-M01-V01	CLINVAR	571493.0	False	False	False	False	False	23
WNK1	ENSG00000060237.12	ENST00000315939.6	chr12	28	+	True	1005520	1005520	G	A	ENST00000315939.6:c.5867G>A	G1956D	Missense	E_24	SNP	True	0	Class 0: This mutation can be originally modeled.	18aa	5aa	Wnk1	ENSMUSG00000045962.17	ENSMUST00000088644.13	chr6	28	-	SNP	Missense	E_24	119914696.0	119914696.0	C	T	ENSMUST00000088644.13:c.6626G>A	G2209D	119914696.0	119914696.0	C	T	ENSMUST00000088644.13:c.6626G>A	G2209D	CLINVAR-H1387130	CLINVAR-H1387130-M01-V01	CLINVAR	2139509.0	False	False	False	False	False	23
WNK1	ENSG00000060237.12	ENST00000315939.6	chr12	28	+	True	1005522	1005522	C	T	ENST00000315939.6:c.5869C>T	R1957C	Missense	E_24	SNP	True	0	Class 0: This mutation can be originally modeled.	19aa	4aa	Wnk1	ENSMUSG00000045962.17	ENSMUST00000088644.13	chr6	28	-	SNP	Missense	E_24	119914694.0	119914694.0	G	A	ENSMUST00000088644.13:c.6628C>T	R2210C	119914694.0	119914694.0	G	A	ENSMUST00000088644.13:c.6628C>T	R2210C	CLINVAR-H1387131	CLINVAR-H1387131-M01-V01	CLINVAR	306612.0	False	False	False	False	False	23
WNK1	ENSG00000060237.12	ENST00000315939.6	chr12	28	+	True	1005523	1005523	G	A	ENST00000315939.6:c.5870G>A	R1957H	Missense	E_24	SNP	True	0	Class 0: This mutation can be originally modeled.	19aa	4aa	Wnk1	ENSMUSG00000045962.17	ENSMUST00000088644.13	chr6	28	-	SNP	Missense	E_24	119914693.0	119914693.0	C	T	ENSMUST00000088644.13:c.6629G>A	R2210H	119914693.0	119914693.0	C	T	ENSMUST00000088644.13:c.6629G>A	R2210H	CLINVAR-H1387132	CLINVAR-H1387132-M01-V01	CLINVAR	1425956.0	False	False	False	False	False	23
WNK1	ENSG00000060237.12	ENST00000315939.6	chr12	28	+	True	1005531	1005531	G	A	ENST00000315939.6:c.5878G>A	V1960I	Missense	E_24	SNP	True	0	Class 0: This mutation can be originally modeled.	22aa	1aa	Wnk1	ENSMUSG00000045962.17	ENSMUST00000088644.13	chr6	28	-	SNP	Missense	E_24	119914685.0	119914685.0	C	T	ENSMUST00000088644.13:c.6637G>A	V2213I	119914685.0	119914685.0	C	T	ENSMUST00000088644.13:c.6637G>A	V2213I	CLINVAR-H1387133	CLINVAR-H1387133-M01-V01	CLINVAR	1370219.0	False	False	False	False	False	23
WNK1	ENSG00000060237.12	ENST00000315939.6	chr12	28	+	True	1005561	1005561	A	G	ENST00000315939.6:c.5908A>G	T1970A	Missense	E_24	SNP	True	0	Class 0: This mutation can be originally modeled.	0aa	0aa	Wnk1	ENSMUSG00000045962.17	ENSMUST00000088644.13	chr6	28	-	SNP	Missense	E_24	119914661.0	119914661.0	T	C	ENSMUST00000088644.13:c.6661A>G	T2221A	119914661.0	119914661.0	T	C	ENSMUST00000088644.13:c.6661A>G	T2221A	CLINVAR-H1387138	CLINVAR-H1387138-M01-V01	CLINVAR	2192127.0	False	False	False	False	False	0
WNK1	ENSG00000060237.12	ENST00000315939.6	chr12	28	+	True	1005589	1005589	C	A	ENST00000315939.6:c.5936C>A	P1979H	Missense	E_24	SNP	True	0	Class 0: This mutation can be originally modeled.	1aa	2aa	Wnk1	ENSMUSG00000045962.17	ENSMUST00000088644.13	chr6	28	-	SNP	Missense	E_24	119914627.0	119914627.0	G	T	ENSMUST00000088644.13:c.6695C>A	P2232H	119914627.0	119914627.0	G	T	ENSMUST00000088644.13:c.6695C>A	P2232H	CLINVAR-H1387139	CLINVAR-H1387139-M01-V01	CLINVAR	1041674.0	False	False	False	False	False	3
WNK1	ENSG00000060237.12	ENST00000315939.6	chr12	28	+	True	1005593	1005593	T	A	ENST00000315939.6:c.5940T>A	P1980delinsP	Silent	E_24	SNP	True	0	Class 0: This mutation can be originally modeled.	2aa	1aa	Wnk1	ENSMUSG00000045962.17	ENSMUST00000088644.13	chr6	28	-	SNP	Silent	E_24	119914623.0	119914623.0	A	T	ENSMUST00000088644.13:c.6699T>A	P2233delinsP	119914623.0	119914623.0	A	T	ENSMUST00000088644.13:c.6699T>A	P2233delinsP	CLINVAR-H1387140	CLINVAR-H1387140-M01-V01	CLINVAR	1616532.0	False	False	False	False	False	3
WNK1	ENSG00000060237.12	ENST00000315939.6	chr12	28	+	True	1005596	1005596	T	G	ENST00000315939.6:c.5943T>G	F1981L	Missense	E_24	SNP	True	0	Class 0: This mutation can be originally modeled.	3aa	0aa	Wnk1	ENSMUSG00000045962.17	ENSMUST00000088644.13	chr6	28	-	SNP	Missense	E_24	119914620.0	119914620.0	G	C	ENSMUST00000088644.13:c.6702C>G	F2234L	119914620.0	119914620.0	G	C	ENSMUST00000088644.13:c.6702C>G	F2234L	CLINVAR-H1387141	CLINVAR-H1387141-M01-V01	CLINVAR	306613.0	False	False	False	False	False	3
WNK1	ENSG00000060237.12	ENST00000315939.6	chr12	28	+	True	1005608	1005608	A	C	ENST00000315939.6:c.5955A>C	E1985D	Missense	E_24	SNP	True	0	Class 0: This mutation can be originally modeled.	0aa	1aa	Wnk1	ENSMUSG00000045962.17	ENSMUST00000088644.13	chr6	28	-	SNP	Missense	E_24	119914608.0	119914608.0	T	G	ENSMUST00000088644.13:c.6714A>C	E2238D	119914608.0	119914608.0	T	G	ENSMUST00000088644.13:c.6714A>C	E2238D	CLINVAR-H1387142	CLINVAR-H1387142-M01-V01	CLINVAR	1485272.0	False	False	False	False	False	1
WNK1	ENSG00000060237.12	ENST00000315939.6	chr12	28	+	True	1005621	1005621	C	T	ENST00000315939.6:c.5968C>T	P1990S	Missense	E_24	SNP	True	0	Class 0: This mutation can be originally modeled.	0aa	11aa	Wnk1	ENSMUSG00000045962.17	ENSMUST00000088644.13	chr6	28	-	SNP	Missense	E_24	119914595.0	119914595.0	G	A	ENSMUST00000088644.13:c.6727C>T	P2243S	119914595.0	119914595.0	G	A	ENSMUST00000088644.13:c.6727C>T	P2243S	CLINVAR-H1387143	CLINVAR-H1387143-M01-V01	CLINVAR	306614.0	False	False	False	False	False	11
WNK1	ENSG00000060237.12	ENST00000315939.6	chr12	28	+	True	1005624	1005624	G	T	ENST00000315939.6:c.5971G>T	A1991S	Missense	E_24	SNP	True	0	Class 0: This mutation can be originally modeled.	1aa	10aa	Wnk1	ENSMUSG00000045962.17	ENSMUST00000088644.13	chr6	28	-	SNP	Missense	E_24	119914592.0	119914592.0	C	A	ENSMUST00000088644.13:c.6730G>T	A2244S	119914592.0	119914592.0	C	A	ENSMUST00000088644.13:c.6730G>T	A2244S	CLINVAR-H1387144	CLINVAR-H1387144-M01-V01	CLINVAR	648144.0	False	False	False	False	False	11
WNK1	ENSG00000060237.12	ENST00000315939.6	chr12	28	+	True	1005644	1005644	G	A	ENST00000315939.6:c.5991G>A	E1997delinsE	Silent	E_24	SNP	True	0	Class 0: This mutation can be originally modeled.	7aa	4aa	Wnk1	ENSMUSG00000045962.17	ENSMUST00000088644.13	chr6	28	-	SNP	Silent	E_24	119914572.0	119914572.0	C	T	ENSMUST00000088644.13:c.6750G>A	E2250delinsE	119914572.0	119914572.0	C	T	ENSMUST00000088644.13:c.6750G>A	E2250delinsE	CLINVAR-H1387145	CLINVAR-H1387145-M01-V01	CLINVAR	306615.0	False	False	False	False	False	11
WNK1	ENSG00000060237.12	ENST00000315939.6	chr12	28	+	True	1005647	1005647	G	T	ENST00000315939.6:c.5994G>T	K1998N	Missense	E_24	SNP	True	0	Class 0: This mutation can be originally modeled.	8aa	3aa	Wnk1	ENSMUSG00000045962.17	ENSMUST00000088644.13	chr6	28	-	SNP	Missense	E_24	119914569.0	119914569.0	C	A	ENSMUST00000088644.13:c.6753G>T	K2251N	119914569.0	119914569.0	C	A	ENSMUST00000088644.13:c.6753G>T	K2251N	CLINVAR-H1387146	CLINVAR-H1387146-M01-V01	CLINVAR	2038128.0	False	False	False	False	False	11
WNK1	ENSG00000060237.12	ENST00000315939.6	chr12	28	+	True	1005648	1005648	C	T	ENST00000315939.6:c.5995C>T	P1999S	Missense	E_24	SNP	True	0	Class 0: This mutation can be originally modeled.	9aa	2aa	Wnk1	ENSMUSG00000045962.17	ENSMUST00000088644.13	chr6	28	-	SNP	Missense	E_24	119914568.0	119914568.0	G	A	ENSMUST00000088644.13:c.6754C>T	P2252S	119914568.0	119914568.0	G	A	ENSMUST00000088644.13:c.6754C>T	P2252S	CLINVAR-H1387147	CLINVAR-H1387147-M01-V01	CLINVAR	664585.0	False	False	False	False	False	11
WNK1	ENSG00000060237.12	ENST00000315939.6	chr12	28	+	True	1005651	1005651	G	A	ENST00000315939.6:c.5998G>A	E2000K	Missense	E_24	SNP	True	0	Class 0: This mutation can be originally modeled.	10aa	1aa	Wnk1	ENSMUSG00000045962.17	ENSMUST00000088644.13	chr6	28	-	SNP	Missense	E_24	119914565.0	119914565.0	C	T	ENSMUST00000088644.13:c.6757G>A	E2253K	119914565.0	119914565.0	C	T	ENSMUST00000088644.13:c.6757G>A	E2253K	CLINVAR-H1387148	CLINVAR-H1387148-M01-V01	CLINVAR	1009779.0	False	False	False	False	False	11
WNK1	ENSG00000060237.12	ENST00000315939.6	chr12	28	+	True	1005651	1005651	G	C	ENST00000315939.6:c.5998G>C	E2000Q	Missense	E_24	SNP	True	0	Class 0: This mutation can be originally modeled.	10aa	1aa	Wnk1	ENSMUSG00000045962.17	ENSMUST00000088644.13	chr6	28	-	SNP	Missense	E_24	119914565.0	119914565.0	C	G	ENSMUST00000088644.13:c.6757G>C	E2253Q	119914565.0	119914565.0	C	G	ENSMUST00000088644.13:c.6757G>C	E2253Q	CLINVAR-H1387149	CLINVAR-H1387149-M01-V01	CLINVAR	644696.0	False	False	False	False	False	11
WNK1	ENSG00000060237.12	ENST00000315939.6	chr12	28	+	True	1005653	1005653	A	C	ENST00000315939.6:c.6000A>C	E2000D	Missense	E_24	SNP	True	0	Class 0: This mutation can be originally modeled.	10aa	1aa	Wnk1	ENSMUSG00000045962.17	ENSMUST00000088644.13	chr6	28	-	SNP	Missense	E_24	119914563.0	119914563.0	C	G	ENSMUST00000088644.13:c.6759G>C	E2253D	119914563.0	119914563.0	C	G	ENSMUST00000088644.13:c.6759G>C	E2253D	CLINVAR-H1387150	CLINVAR-H1387150-M01-V01	CLINVAR	1438379.0	False	False	False	False	False	11
WNK1	ENSG00000060237.12	ENST00000315939.6	chr12	28	+	True	1005674	1005674	A	G	ENST00000315939.6:c.6021A>G	L2007delinsL	Silent	E_24	SNP	True	0	Class 0: This mutation can be originally modeled.	4aa	6aa	Wnk1	ENSMUSG00000045962.17	ENSMUST00000088644.13	chr6	28	-	SNP	Silent	E_24	119914542.0	119914542.0	C	C	ENSMUST00000088644.13:c.6780G>G	L2260delinsL	119914542.0	119914542.0	C	C	ENSMUST00000088644.13:c.6780G>G	L2260delinsL	CLINVAR-H1387152	CLINVAR-H1387152-M01-V01	CLINVAR	1679492.0	False	False	False	False	False	10
WNK1	ENSG00000060237.12	ENST00000315939.6	chr12	28	+	True	1005683	1005683	G	A	ENST00000315939.6:c.6030G>A	P2010delinsP	Silent	E_24	SNP	True	0	Class 0: This mutation can be originally modeled.	7aa	3aa	Wnk1	ENSMUSG00000045962.17	ENSMUST00000088644.13	chr6	28	-	SNP	Silent	E_24	119914533.0	119914533.0	T	T	ENSMUST00000088644.13:c.6789A>A	P2263delinsP	119914533.0	119914533.0	T	T	ENSMUST00000088644.13:c.6789A>A	P2263delinsP	CLINVAR-H1387153	CLINVAR-H1387153-M01-V01	CLINVAR	774763.0	False	False	False	False	False	10
WNK1	ENSG00000060237.12	ENST00000315939.6	chr12	28	+	True	1005685	1005685	C	A	ENST00000315939.6:c.6032C>A	S2011Y	Missense	E_24	SNP	True	0	Class 0: This mutation can be originally modeled.	8aa	2aa	Wnk1	ENSMUSG00000045962.17	ENSMUST00000088644.13	chr6	28	-	SNP	Missense	E_24	119914531.0	119914531.0	G	T	ENSMUST00000088644.13:c.6791C>A	S2264Y	119914531.0	119914531.0	G	T	ENSMUST00000088644.13:c.6791C>A	S2264Y	CLINVAR-H1387154	CLINVAR-H1387154-M01-V01	CLINVAR	306616.0	False	False	False	False	False	10
WNK1	ENSG00000060237.12	ENST00000315939.6	chr12	28	+	True	1005689	1005689	T	G	ENST00000315939.6:c.6036T>G	S2012delinsS	Silent	E_24	SNP	True	0	Class 0: This mutation can be originally modeled.	9aa	1aa	Wnk1	ENSMUSG00000045962.17	ENSMUST00000088644.13	chr6	28	-	SNP	Silent	E_24	119914527.0	119914527.0	T	C	ENSMUST00000088644.13:c.6795A>G	S2265delinsS	119914527.0	119914527.0	T	C	ENSMUST00000088644.13:c.6795A>G	S2265delinsS	CLINVAR-H1387155	CLINVAR-H1387155-M01-V01	CLINVAR	538542.0	False	False	False	False	False	10
WNK1	ENSG00000060237.12	ENST00000315939.6	chr12	28	+	True	1005701	1005701	C	T	ENST00000315939.6:c.6048C>T	A2016delinsA	Silent	E_24	SNP	True	0	Class 0: This mutation can be originally modeled.	1aa	5aa	Wnk1	ENSMUSG00000045962.17	ENSMUST00000088644.13	chr6	28	-	SNP	Silent	E_24	119914515.0	119914515.0	A	A	ENSMUST00000088644.13:c.6807T>T	A2269delinsA	119914515.0	119914515.0	A	A	ENSMUST00000088644.13:c.6807T>T	A2269delinsA	CLINVAR-H1387157	CLINVAR-H1387157-M01-V01	CLINVAR	1135636.0	False	False	False	False	False	6
WNK1	ENSG00000060237.12	ENST00000315939.6	chr12	28	+	True	1005702	1005702	G	A	ENST00000315939.6:c.6049G>A	A2017T	Missense	E_24	SNP	True	0	Class 0: This mutation can be originally modeled.	2aa	4aa	Wnk1	ENSMUSG00000045962.17	ENSMUST00000088644.13	chr6	28	-	SNP	Missense	E_24	119914514.0	119914514.0	C	T	ENSMUST00000088644.13:c.6808G>A	A2270T	119914514.0	119914514.0	C	T	ENSMUST00000088644.13:c.6808G>A	A2270T	CLINVAR-H1387158	CLINVAR-H1387158-M01-V01	CLINVAR	1755540.0	False	False	False	False	False	6
WNK1	ENSG00000060237.12	ENST00000315939.6	chr12	28	+	True	1005703	1005703	C	T	ENST00000315939.6:c.6050C>T	A2017V	Missense	E_24	SNP	True	0	Class 0: This mutation can be originally modeled.	2aa	4aa	Wnk1	ENSMUSG00000045962.17	ENSMUST00000088644.13	chr6	28	-	SNP	Missense	E_24	119914513.0	119914513.0	G	A	ENSMUST00000088644.13:c.6809C>T	A2270V	119914513.0	119914513.0	G	A	ENSMUST00000088644.13:c.6809C>T	A2270V	CLINVAR-H1387159	CLINVAR-H1387159-M01-V01	CLINVAR	1028134.0	False	False	False	False	False	6
WNK1	ENSG00000060237.12	ENST00000315939.6	chr12	28	+	True	1005712	1005712	G	A	ENST00000315939.6:c.6059G>A	S2020N	Missense	E_24	SNP	True	0	Class 0: This mutation can be originally modeled.	5aa	1aa	Wnk1	ENSMUSG00000045962.17	ENSMUST00000088644.13	chr6	28	-	SNP	Missense	E_24	119914504.0	119914504.0	C	T	ENSMUST00000088644.13:c.6818G>A	S2273N	119914504.0	119914504.0	C	T	ENSMUST00000088644.13:c.6818G>A	S2273N	CLINVAR-H1387160	CLINVAR-H1387160-M01-V01	CLINVAR	471203.0	False	False	False	False	False	6
WNK1	ENSG00000060237.12	ENST00000315939.6	chr12	28	+	True	1005713	1005713	T	C	ENST00000315939.6:c.6060T>C	S2020delinsS	Silent	E_24	SNP	True	0	Class 0: This mutation can be originally modeled.	5aa	1aa	Wnk1	ENSMUSG00000045962.17	ENSMUST00000088644.13	chr6	28	-	SNP	Silent	E_24	119914503.0	119914503.0	A	G	ENSMUST00000088644.13:c.6819T>C	S2273delinsS	119914503.0	119914503.0	A	G	ENSMUST00000088644.13:c.6819T>C	S2273delinsS	CLINVAR-H1387161	CLINVAR-H1387161-M01-V01	CLINVAR	2096346.0	False	False	False	False	False	6
WNK1	ENSG00000060237.12	ENST00000315939.6	chr12	28	+	True	1005714	1005714	A	G	ENST00000315939.6:c.6061A>G	R2021G	Missense	E_24	SNP	True	0	Class 0: This mutation can be originally modeled.	6aa	0aa	Wnk1	ENSMUSG00000045962.17	ENSMUST00000088644.13	chr6	28	-	SNP	Missense	E_24	119914502.0	119914502.0	T	C	ENSMUST00000088644.13:c.6820A>G	R2274G	119914502.0	119914502.0	T	C	ENSMUST00000088644.13:c.6820A>G	R2274G	CLINVAR-H1387162	CLINVAR-H1387162-M01-V01	CLINVAR	952887.0	False	False	False	False	False	6
WNK1	ENSG00000060237.12	ENST00000315939.6	chr12	28	+	True	1005715	1005715	G	A	ENST00000315939.6:c.6062G>A	R2021K	Missense	E_24	SNP	True	0	Class 0: This mutation can be originally modeled.	6aa	0aa	Wnk1	ENSMUSG00000045962.17	ENSMUST00000088644.13	chr6	28	-	SNP	Missense	E_24	119914501.0	119914501.0	C	T	ENSMUST00000088644.13:c.6821G>A	R2274K	119914501.0	119914501.0	C	T	ENSMUST00000088644.13:c.6821G>A	R2274K	CLINVAR-H1387163	CLINVAR-H1387163-M01-V01	CLINVAR	567828.0	False	False	False	False	False	6
WNK1	ENSG00000060237.12	ENST00000315939.6	chr12	28	+	True	1005735	1005735	G	T	ENST00000315939.6:c.6082G>T	G2028C	Missense	E_24	SNP	True	0	Class 0: This mutation can be originally modeled.	3aa	5aa	Wnk1	ENSMUSG00000045962.17	ENSMUST00000088644.13	chr6	28	-	SNP	Missense	E_24	119914481.0	119914481.0	C	A	ENSMUST00000088644.13:c.6841G>T	G2281C	119914481.0	119914481.0	C	A	ENSMUST00000088644.13:c.6841G>T	G2281C	CLINVAR-H1387165	CLINVAR-H1387165-M01-V01	CLINVAR	1402338.0	False	False	False	False	False	8
WNK1	ENSG00000060237.12	ENST00000315939.6	chr12	28	+	True	1005745	1005745	A	G	ENST00000315939.6:c.6092A>G	H2031R	Missense	E_24	SNP	True	0	Class 0: This mutation can be originally modeled.	6aa	2aa	Wnk1	ENSMUSG00000045962.17	ENSMUST00000088644.13	chr6	28	-	SNP	Missense	E_24	119914471.0	119914471.0	T	C	ENSMUST00000088644.13:c.6851A>G	H2284R	119914471.0	119914471.0	T	C	ENSMUST00000088644.13:c.6851A>G	H2284R	CLINVAR-H1387166	CLINVAR-H1387166-M01-V01	CLINVAR	649423.0	False	False	False	False	False	8
WNK1	ENSG00000060237.12	ENST00000315939.6	chr12	28	+	True	1005749	1005749	G	A	ENST00000315939.6:c.6096G>A	S2032delinsS	Silent	E_24	SNP	True	0	Class 0: This mutation can be originally modeled.	7aa	1aa	Wnk1	ENSMUSG00000045962.17	ENSMUST00000088644.13	chr6	28	-	SNP	Silent	E_24	119914467.0	119914467.0	A	T	ENSMUST00000088644.13:c.6855T>A	S2285delinsS	119914467.0	119914467.0	A	T	ENSMUST00000088644.13:c.6855T>A	S2285delinsS	CLINVAR-H1387168	CLINVAR-H1387168-M01-V01	CLINVAR	739437.0	False	False	False	False	False	8
WNK1	ENSG00000060237.12	ENST00000315939.6	chr12	28	+	True	1005754	1005754	A	G	ENST00000315939.6:c.6101A>G	H2034R	Missense	E_24	SNP	True	0	Class 0: This mutation can be originally modeled.	0aa	0aa	Wnk1	ENSMUSG00000045962.17	ENSMUST00000088644.13	chr6	28	-	SNP	Missense	E_24	119914459.0	119914459.0	T	C	ENSMUST00000088644.13:c.6863A>G	H2288R	119914459.0	119914459.0	T	C	ENSMUST00000088644.13:c.6863A>G	H2288R	CLINVAR-H1387169	CLINVAR-H1387169-M01-V01	CLINVAR	306617.0	False	False	False	False	False	0
WNK1	ENSG00000060237.12	ENST00000315939.6	chr12	28	+	True	1005768	1005768	A	G	ENST00000315939.6:c.6115A>G	K2039E	Missense	E_24	SNP	True	0	Class 0: This mutation can be originally modeled.	1aa	3aa	Wnk1	ENSMUSG00000045962.17	ENSMUST00000088644.13	chr6	28	-	SNP	Missense	E_24	119914448.0	119914448.0	T	C	ENSMUST00000088644.13:c.6874A>G	K2292E	119914448.0	119914448.0	T	C	ENSMUST00000088644.13:c.6874A>G	K2292E	CLINVAR-H1387171	CLINVAR-H1387171-M01-V01	CLINVAR	1372763.0	False	False	False	False	False	4
WNK1	ENSG00000060237.12	ENST00000315939.6	chr12	28	+	True	1005770	1005770	G	A	ENST00000315939.6:c.6117G>A	K2039delinsK	Silent	E_24	SNP	True	0	Class 0: This mutation can be originally modeled.	1aa	3aa	Wnk1	ENSMUSG00000045962.17	ENSMUST00000088644.13	chr6	28	-	SNP	Silent	E_24	119914446.0	119914446.0	C	T	ENSMUST00000088644.13:c.6876G>A	K2292delinsK	119914446.0	119914446.0	C	T	ENSMUST00000088644.13:c.6876G>A	K2292delinsK	CLINVAR-H1387172	CLINVAR-H1387172-M01-V01	CLINVAR	1125609.0	False	False	False	False	False	4
WNK1	ENSG00000060237.12	ENST00000315939.6	chr12	28	+	True	1005773	1005773	C	T	ENST00000315939.6:c.6120C>T	S2040delinsS	Silent	E_24	SNP	True	0	Class 0: This mutation can be originally modeled.	2aa	2aa	Wnk1	ENSMUSG00000045962.17	ENSMUST00000088644.13	chr6	28	-	SNP	Silent	E_24	119914443.0	119914443.0	G	A	ENSMUST00000088644.13:c.6879C>T	S2293delinsS	119914443.0	119914443.0	G	A	ENSMUST00000088644.13:c.6879C>T	S2293delinsS	CLINVAR-H1387173	CLINVAR-H1387173-M01-V01	CLINVAR	1115112.0	False	False	False	False	False	4
WNK1	ENSG00000060237.12	ENST00000315939.6	chr12	28	+	True	1005776	1005776	T	A	ENST00000315939.6:c.6123T>A	L2041delinsL	Silent	E_24	SNP	True	0	Class 0: This mutation can be originally modeled.	3aa	1aa	Wnk1	ENSMUSG00000045962.17	ENSMUST00000088644.13	chr6	28	-	SNP	Silent	E_24	119914440.0	119914440.0	A	T	ENSMUST00000088644.13:c.6882T>A	L2294delinsL	119914440.0	119914440.0	A	T	ENSMUST00000088644.13:c.6882T>A	L2294delinsL	CLINVAR-H1387174	CLINVAR-H1387174-M01-V01	CLINVAR	471204.0	False	False	False	False	False	4
WNK1	ENSG00000060237.12	ENST00000315939.6	chr12	28	+	True	1005776	1005776	T	C	ENST00000315939.6:c.6123T>C	L2041delinsL	Silent	E_24	SNP	True	0	Class 0: This mutation can be originally modeled.	3aa	1aa	Wnk1	ENSMUSG00000045962.17	ENSMUST00000088644.13	chr6	28	-	SNP	Silent	E_24	119914440.0	119914440.0	A	G	ENSMUST00000088644.13:c.6882T>C	L2294delinsL	119914440.0	119914440.0	A	G	ENSMUST00000088644.13:c.6882T>C	L2294delinsL	CLINVAR-H1387175	CLINVAR-H1387175-M01-V01	CLINVAR	754645.0	False	False	False	False	False	4
WNK1	ENSG00000060237.12	ENST00000315939.6	chr12	28	+	True	1005787	1005787	A	C	ENST00000315939.6:c.6134A>C	N2045T	Missense	E_24	SNP	True	0	Class 0: This mutation can be originally modeled.	1aa	27aa	Wnk1	ENSMUSG00000045962.17	ENSMUST00000088644.13	chr6	28	-	SNP	Missense	E_24	119914429.0	119914429.0	T	G	ENSMUST00000088644.13:c.6893A>C	N2298T	119914429.0	119914429.0	T	G	ENSMUST00000088644.13:c.6893A>C	N2298T	CLINVAR-H1387176	CLINVAR-H1387176-M01-V01	CLINVAR	1503972.0	False	False	False	False	False	28
WNK1	ENSG00000060237.12	ENST00000315939.6	chr12	28	+	True	1005788	1005788	T	C	ENST00000315939.6:c.6135T>C	N2045delinsN	Silent	E_24	SNP	True	0	Class 0: This mutation can be originally modeled.	1aa	27aa	Wnk1	ENSMUSG00000045962.17	ENSMUST00000088644.13	chr6	28	-	SNP	Silent	E_24	119914428.0	119914428.0	A	G	ENSMUST00000088644.13:c.6894T>C	N2298delinsN	119914428.0	119914428.0	A	G	ENSMUST00000088644.13:c.6894T>C	N2298delinsN	CLINVAR-H1387177	CLINVAR-H1387177-M01-V01	CLINVAR	538543.0	False	False	False	False	False	28
WNK1	ENSG00000060237.12	ENST00000315939.6	chr12	28	+	True	1005793	1005793	G	A	ENST00000315939.6:c.6140G>A	S2047N	Missense	E_24	SNP	True	0	Class 0: This mutation can be originally modeled.	3aa	25aa	Wnk1	ENSMUSG00000045962.17	ENSMUST00000088644.13	chr6	28	-	SNP	Missense	E_24	119914423.0	119914423.0	C	T	ENSMUST00000088644.13:c.6899G>A	S2300N	119914423.0	119914423.0	C	T	ENSMUST00000088644.13:c.6899G>A	S2300N	CLINVAR-H1387178	CLINVAR-H1387178-M01-V01	CLINVAR	55837.0	False	False	False	False	False	28
WNK1	ENSG00000060237.12	ENST00000315939.6	chr12	28	+	True	1005803	1005803	T	C	ENST00000315939.6:c.6150T>C	L2050delinsL	Silent	E_24	SNP	True	0	Class 0: This mutation can be originally modeled.	6aa	22aa	Wnk1	ENSMUSG00000045962.17	ENSMUST00000088644.13	chr6	28	-	SNP	Silent	E_24	119914413.0	119914413.0	A	G	ENSMUST00000088644.13:c.6909T>C	L2303delinsL	119914413.0	119914413.0	A	G	ENSMUST00000088644.13:c.6909T>C	L2303delinsL	CLINVAR-H1387179	CLINVAR-H1387179-M01-V01	CLINVAR	289744.0	False	False	False	False	False	28
WNK1	ENSG00000060237.12	ENST00000315939.6	chr12	28	+	True	1005805	1005805	G	A	ENST00000315939.6:c.6152G>A	S2051N	Missense	E_24	SNP	True	0	Class 0: This mutation can be originally modeled.	7aa	21aa	Wnk1	ENSMUSG00000045962.17	ENSMUST00000088644.13	chr6	28	-	SNP	Missense	E_24	119914411.0	119914411.0	C	T	ENSMUST00000088644.13:c.6911G>A	S2304N	119914411.0	119914411.0	C	T	ENSMUST00000088644.13:c.6911G>A	S2304N	CLINVAR-H1387180	CLINVAR-H1387180-M01-V01	CLINVAR	658230.0	False	False	False	False	False	28
WNK1	ENSG00000060237.12	ENST00000315939.6	chr12	28	+	True	1005805	1005805	G	T	ENST00000315939.6:c.6152G>T	S2051I	Missense	E_24	SNP	True	0	Class 0: This mutation can be originally modeled.	7aa	21aa	Wnk1	ENSMUSG00000045962.17	ENSMUST00000088644.13	chr6	28	-	SNP	Missense	E_24	119914411.0	119914411.0	C	A	ENSMUST00000088644.13:c.6911G>T	S2304I	119914411.0	119914411.0	C	A	ENSMUST00000088644.13:c.6911G>T	S2304I	CLINVAR-H1387181	CLINVAR-H1387181-M01-V01	CLINVAR	471205.0	False	False	False	False	False	28
WNK1	ENSG00000060237.12	ENST00000315939.6	chr12	28	+	True	1005810	1005810	T	G	ENST00000315939.6:c.6157T>G	S2053A	Missense	E_24	SNP	True	0	Class 0: This mutation can be originally modeled.	9aa	19aa	Wnk1	ENSMUSG00000045962.17	ENSMUST00000088644.13	chr6	28	-	SNP	Missense	E_24	119914406.0	119914406.0	A	C	ENSMUST00000088644.13:c.6916T>G	S2306A	119914406.0	119914406.0	A	C	ENSMUST00000088644.13:c.6916T>G	S2306A	CLINVAR-H1387182	CLINVAR-H1387182-M01-V01	CLINVAR	1504998.0	False	False	False	False	False	28
WNK1	ENSG00000060237.12	ENST00000315939.6	chr12	28	+	True	1005820	1005820	C	T	ENST00000315939.6:c.6167C>T	S2056F	Missense	E_24	SNP	True	0	Class 0: This mutation can be originally modeled.	12aa	16aa	Wnk1	ENSMUSG00000045962.17	ENSMUST00000088644.13	chr6	28	-	SNP	Missense	E_24	119914396.0	119914396.0	G	A	ENSMUST00000088644.13:c.6926C>T	S2309F	119914396.0	119914396.0	G	A	ENSMUST00000088644.13:c.6926C>T	S2309F	CLINVAR-H1387183	CLINVAR-H1387183-M01-V01	CLINVAR	999243.0	False	False	False	False	False	28
WNK1	ENSG00000060237.12	ENST00000315939.6	chr12	28	+	True	1005828	1005828	A	G	ENST00000315939.6:c.6175A>G	M2059V	Missense	E_24	SNP	True	0	Class 0: This mutation can be originally modeled.	15aa	13aa	Wnk1	ENSMUSG00000045962.17	ENSMUST00000088644.13	chr6	28	-	SNP	Missense	E_24	119914388.0	119914388.0	T	C	ENSMUST00000088644.13:c.6934A>G	M2312V	119914388.0	119914388.0	T	C	ENSMUST00000088644.13:c.6934A>G	M2312V	CLINVAR-H1387184	CLINVAR-H1387184-M01-V01	CLINVAR	1023902.0	False	False	False	False	False	28
WNK1	ENSG00000060237.12	ENST00000315939.6	chr12	28	+	True	1005832	1005832	G	C	ENST00000315939.6:c.6179G>C	S2060T	Missense	E_24	SNP	True	0	Class 0: This mutation can be originally modeled.	16aa	12aa	Wnk1	ENSMUSG00000045962.17	ENSMUST00000088644.13	chr6	28	-	SNP	Missense	E_24	119914384.0	119914384.0	C	G	ENSMUST00000088644.13:c.6938G>C	S2313T	119914384.0	119914384.0	C	G	ENSMUST00000088644.13:c.6938G>C	S2313T	CLINVAR-H1387185	CLINVAR-H1387185-M01-V01	CLINVAR	2110713.0	False	False	False	False	False	28
WNK1	ENSG00000060237.12	ENST00000315939.6	chr12	28	+	True	1005836	1005836	C	T	ENST00000315939.6:c.6183C>T	S2061delinsS	Silent	E_24	SNP	True	0	Class 0: This mutation can be originally modeled.	17aa	11aa	Wnk1	ENSMUSG00000045962.17	ENSMUST00000088644.13	chr6	28	-	SNP	Silent	E_24	119914380.0	119914380.0	A	A	ENSMUST00000088644.13:c.6942T>T	S2314delinsS	119914380.0	119914380.0	A	A	ENSMUST00000088644.13:c.6942T>T	S2314delinsS	CLINVAR-H1387186	CLINVAR-H1387186-M01-V01	CLINVAR	761495.0	False	False	False	False	False	28
WNK1	ENSG00000060237.12	ENST00000315939.6	chr12	28	+	True	1005837	1005837	G	A	ENST00000315939.6:c.6184G>A	D2062N	Missense	E_24	SNP	True	0	Class 0: This mutation can be originally modeled.	18aa	10aa	Wnk1	ENSMUSG00000045962.17	ENSMUST00000088644.13	chr6	28	-	SNP	Missense	E_24	119914379.0	119914379.0	C	T	ENSMUST00000088644.13:c.6943G>A	D2315N	119914379.0	119914379.0	C	T	ENSMUST00000088644.13:c.6943G>A	D2315N	CLINVAR-H1387187	CLINVAR-H1387187-M01-V01	CLINVAR	1434304.0	False	False	False	False	False	28
WNK1	ENSG00000060237.12	ENST00000315939.6	chr12	28	+	True	1005845	1005845	G	C	ENST00000315939.6:c.6192G>C	E2064D	Missense	E_24	SNP	True	0	Class 0: This mutation can be originally modeled.	20aa	8aa	Wnk1	ENSMUSG00000045962.17	ENSMUST00000088644.13	chr6	28	-	SNP	Missense	E_24	119914371.0	119914371.0	C	G	ENSMUST00000088644.13:c.6951G>C	E2317D	119914371.0	119914371.0	C	G	ENSMUST00000088644.13:c.6951G>C	E2317D	CLINVAR-H1387188	CLINVAR-H1387188-M01-V01	CLINVAR	2154049.0	False	False	False	False	False	28
WNK1	ENSG00000060237.12	ENST00000315939.6	chr12	28	+	True	1005852	1005852	A	G	ENST00000315939.6:c.6199A>G	I2067V	Missense	E_24	SNP	True	0	Class 0: This mutation can be originally modeled.	23aa	5aa	Wnk1	ENSMUSG00000045962.17	ENSMUST00000088644.13	chr6	28	-	SNP	Missense	E_24	119914364.0	119914364.0	T	C	ENSMUST00000088644.13:c.6958A>G	I2320V	119914364.0	119914364.0	T	C	ENSMUST00000088644.13:c.6958A>G	I2320V	CLINVAR-H1387189	CLINVAR-H1387189-M01-V01	CLINVAR	1057135.0	False	False	False	False	False	28
WNK1	ENSG00000060237.12	ENST00000315939.6	chr12	28	+	True	1005854	1005854	C	T	ENST00000315939.6:c.6201C>T	I2067delinsI	Silent	E_24	SNP	True	0	Class 0: This mutation can be originally modeled.	23aa	5aa	Wnk1	ENSMUSG00000045962.17	ENSMUST00000088644.13	chr6	28	-	SNP	Silent	E_24	119914362.0	119914362.0	A	A	ENSMUST00000088644.13:c.6960T>T	I2320delinsI	119914362.0	119914362.0	A	A	ENSMUST00000088644.13:c.6960T>T	I2320delinsI	CLINVAR-H1387190	CLINVAR-H1387190-M01-V01	CLINVAR	764117.0	False	False	False	False	False	28
WNK1	ENSG00000060237.12	ENST00000315939.6	chr12	28	+	True	1005883	1005883	G	A	ENST00000315939.6:c.6230G>A	R2077Q	Missense	E_24	SNP	True	0	Class 0: This mutation can be originally modeled.	3aa	3aa	Wnk1	ENSMUSG00000045962.17	ENSMUST00000088644.13	chr6	28	-	SNP	Missense	E_24	119914333.0	119914333.0	C	T	ENSMUST00000088644.13:c.6989G>A	R2330Q	119914333.0	119914333.0	C	T	ENSMUST00000088644.13:c.6989G>A	R2330Q	CLINVAR-H1387191	CLINVAR-H1387191-M01-V01	CLINVAR	1395047.0	False	False	False	False	False	6
WNK1	ENSG00000060237.12	ENST00000315939.6	chr12	28	+	True	1005886	1005886	G	A	ENST00000315939.6:c.6233G>A	R2078Q	Missense	E_24	SNP	True	0	Class 0: This mutation can be originally modeled.	4aa	2aa	Wnk1	ENSMUSG00000045962.17	ENSMUST00000088644.13	chr6	28	-	SNP	Missense	E_24	119914330.0	119914330.0	C	T	ENSMUST00000088644.13:c.6992G>A	R2331Q	119914330.0	119914330.0	C	T	ENSMUST00000088644.13:c.6992G>A	R2331Q	CLINVAR-H1387192	CLINVAR-H1387192-M01-V01	CLINVAR	1524697.0	False	False	False	False	False	6
WNK1	ENSG00000060237.12	ENST00000315939.6	chr12	28	+	True	1005890	1005890	A	G	ENST00000315939.6:c.6237A>G	L2079delinsL	Silent	E_24	SNP	True	0	Class 0: This mutation can be originally modeled.	5aa	1aa	Wnk1	ENSMUSG00000045962.17	ENSMUST00000088644.13	chr6	28	-	SNP	Silent	E_24	119914326.0	119914326.0	T	C	ENSMUST00000088644.13:c.6996A>G	L2332delinsL	119914326.0	119914326.0	T	C	ENSMUST00000088644.13:c.6996A>G	L2332delinsL	CLINVAR-H1387193	CLINVAR-H1387193-M01-V01	CLINVAR	741893.0	False	False	False	False	False	6
WNK1	ENSG00000060237.12	ENST00000315939.6	chr12	28	+	True	1005892	1005892	G	T	ENST00000315939.6:c.6239G>T	R2080L	Missense	E_24	SNP	True	0	Class 0: This mutation can be originally modeled.	6aa	0aa	Wnk1	ENSMUSG00000045962.17	ENSMUST00000088644.13	chr6	28	-	SNP	Missense	E_24	119914324.0	119914324.0	C	A	ENSMUST00000088644.13:c.6998G>T	R2333L	119914324.0	119914324.0	C	A	ENSMUST00000088644.13:c.6998G>T	R2333L	CLINVAR-H1387194	CLINVAR-H1387194-M01-V01	CLINVAR	1001258.0	False	False	False	False	False	6
WNK1	ENSG00000060237.12	ENST00000315939.6	chr12	28	+	True	1006653	1006653	A	G	ENST00000315939.6:c.6254A>G	K2085R	Missense	E_25	SNP	True	0	Class 0: This mutation can be originally modeled.	3aa	71aa	Wnk1	ENSMUSG00000045962.17	ENSMUST00000088644.13	chr6	28	-	SNP	Missense	E_25	119913524.0	119913524.0	T	C	ENSMUST00000088644.13:c.7013A>G	K2338R	119913524.0	119913524.0	T	C	ENSMUST00000088644.13:c.7013A>G	K2338R	CLINVAR-H1387209	CLINVAR-H1387209-M01-V01	CLINVAR	946991.0	False	False	False	False	False	74
WNK1	ENSG00000060237.12	ENST00000315939.6	chr12	28	+	True	1006660	1006660	T	G	ENST00000315939.6:c.6261T>G	I2087M	Missense	E_25	SNP	True	0	Class 0: This mutation can be originally modeled.	5aa	69aa	Wnk1	ENSMUSG00000045962.17	ENSMUST00000088644.13	chr6	28	-	SNP	Missense	E_25	119913517.0	119913517.0	A	C	ENSMUST00000088644.13:c.7020T>G	I2340M	119913517.0	119913517.0	A	C	ENSMUST00000088644.13:c.7020T>G	I2340M	CLINVAR-H1387210	CLINVAR-H1387210-M01-V01	CLINVAR	1756697.0	False	False	False	False	False	74
WNK1	ENSG00000060237.12	ENST00000315939.6	chr12	28	+	True	1006661	1006661	C	G	ENST00000315939.6:c.6262C>G	Q2088E	Missense	E_25	SNP	True	0	Class 0: This mutation can be originally modeled.	6aa	68aa	Wnk1	ENSMUSG00000045962.17	ENSMUST00000088644.13	chr6	28	-	SNP	Missense	E_25	119913516.0	119913516.0	G	C	ENSMUST00000088644.13:c.7021C>G	Q2341E	119913516.0	119913516.0	G	C	ENSMUST00000088644.13:c.7021C>G	Q2341E	CLINVAR-H1387211	CLINVAR-H1387211-M01-V01	CLINVAR	2158792.0	False	False	False	False	False	74
WNK1	ENSG00000060237.12	ENST00000315939.6	chr12	28	+	True	1006666	1006666	C	G	ENST00000315939.6:c.6267C>G	D2089E	Missense	E_25	SNP	True	0	Class 0: This mutation can be originally modeled.	7aa	67aa	Wnk1	ENSMUSG00000045962.17	ENSMUST00000088644.13	chr6	28	-	SNP	Missense	E_25	119913511.0	119913511.0	G	C	ENSMUST00000088644.13:c.7026C>G	D2342E	119913511.0	119913511.0	G	C	ENSMUST00000088644.13:c.7026C>G	D2342E	CLINVAR-H1387212	CLINVAR-H1387212-M01-V01	CLINVAR	1756737.0	False	False	False	False	False	74
WNK1	ENSG00000060237.12	ENST00000315939.6	chr12	28	+	True	1006667	1006667	C	G	ENST00000315939.6:c.6268C>G	L2090V	Missense	E_25	SNP	True	0	Class 0: This mutation can be originally modeled.	8aa	66aa	Wnk1	ENSMUSG00000045962.17	ENSMUST00000088644.13	chr6	28	-	SNP	Missense	E_25	119913510.0	119913510.0	G	C	ENSMUST00000088644.13:c.7027C>G	L2343V	119913510.0	119913510.0	G	C	ENSMUST00000088644.13:c.7027C>G	L2343V	CLINVAR-H1387213	CLINVAR-H1387213-M01-V01	CLINVAR	2157163.0	False	False	False	False	False	74
WNK1	ENSG00000060237.12	ENST00000315939.6	chr12	28	+	True	1006676	1006676	C	T	ENST00000315939.6:c.6277C>T	R2093C	Missense	E_25	SNP	True	0	Class 0: This mutation can be originally modeled.	11aa	63aa	Wnk1	ENSMUSG00000045962.17	ENSMUST00000088644.13	chr6	28	-	SNP	Missense	E_25	119913501.0	119913501.0	G	A	ENSMUST00000088644.13:c.7036C>T	R2346C	119913501.0	119913501.0	G	A	ENSMUST00000088644.13:c.7036C>T	R2346C	CLINVAR-H1387214	CLINVAR-H1387214-M01-V01	CLINVAR	950436.0	False	False	False	False	False	74
WNK1	ENSG00000060237.12	ENST00000315939.6	chr12	28	+	True	1006677	1006677	G	A	ENST00000315939.6:c.6278G>A	R2093H	Missense	E_25	SNP	True	0	Class 0: This mutation can be originally modeled.	11aa	63aa	Wnk1	ENSMUSG00000045962.17	ENSMUST00000088644.13	chr6	28	-	SNP	Missense	E_25	119913500.0	119913500.0	C	T	ENSMUST00000088644.13:c.7037G>A	R2346H	119913500.0	119913500.0	C	T	ENSMUST00000088644.13:c.7037G>A	R2346H	CLINVAR-H1387215	CLINVAR-H1387215-M01-V01	CLINVAR	502108.0	False	False	False	False	False	74
WNK1	ENSG00000060237.12	ENST00000315939.6	chr12	28	+	True	1006687	1006687	T	C	ENST00000315939.6:c.6288T>C	H2096delinsH	Silent	E_25	SNP	True	0	Class 0: This mutation can be originally modeled.	14aa	60aa	Wnk1	ENSMUSG00000045962.17	ENSMUST00000088644.13	chr6	28	-	SNP	Silent	E_25	119913490.0	119913490.0	A	G	ENSMUST00000088644.13:c.7047T>C	H2349delinsH	119913490.0	119913490.0	A	G	ENSMUST00000088644.13:c.7047T>C	H2349delinsH	CLINVAR-H1387216	CLINVAR-H1387216-M01-V01	CLINVAR	1094050.0	False	False	False	False	False	74
WNK1	ENSG00000060237.12	ENST00000315939.6	chr12	28	+	True	1006696	1006696	A	G	ENST00000315939.6:c.6297A>G	E2099delinsE	Silent	E_25	SNP	True	0	Class 0: This mutation can be originally modeled.	17aa	57aa	Wnk1	ENSMUSG00000045962.17	ENSMUST00000088644.13	chr6	28	-	SNP	Silent	E_25	119913481.0	119913481.0	T	C	ENSMUST00000088644.13:c.7056A>G	E2352delinsE	119913481.0	119913481.0	T	C	ENSMUST00000088644.13:c.7056A>G	E2352delinsE	CLINVAR-H1387217	CLINVAR-H1387217-M01-V01	CLINVAR	1124946.0	False	False	False	False	False	74
WNK1	ENSG00000060237.12	ENST00000315939.6	chr12	28	+	True	1006709	1006709	A	G	ENST00000315939.6:c.6310A>G	K2104E	Missense	E_25	SNP	True	0	Class 0: This mutation can be originally modeled.	22aa	52aa	Wnk1	ENSMUSG00000045962.17	ENSMUST00000088644.13	chr6	28	-	SNP	Missense	E_25	119913468.0	119913468.0	T	C	ENSMUST00000088644.13:c.7069A>G	K2357E	119913468.0	119913468.0	T	C	ENSMUST00000088644.13:c.7069A>G	K2357E	CLINVAR-H1387218	CLINVAR-H1387218-M01-V01	CLINVAR	665351.0	False	False	False	False	False	74
WNK1	ENSG00000060237.12	ENST00000315939.6	chr12	28	+	True	1006712	1006712	C	G	ENST00000315939.6:c.6313C>G	L2105V	Missense	E_25	SNP	True	0	Class 0: This mutation can be originally modeled.	23aa	51aa	Wnk1	ENSMUSG00000045962.17	ENSMUST00000088644.13	chr6	28	-	SNP	Missense	E_25	119913465.0	119913465.0	G	C	ENSMUST00000088644.13:c.7072C>G	L2358V	119913465.0	119913465.0	G	C	ENSMUST00000088644.13:c.7072C>G	L2358V	CLINVAR-H1387219	CLINVAR-H1387219-M01-V01	CLINVAR	1348646.0	False	False	False	False	False	74
WNK1	ENSG00000060237.12	ENST00000315939.6	chr12	28	+	True	1006714	1006714	G	C	ENST00000315939.6:c.6315G>C	L2105delinsL	Silent	E_25	SNP	True	0	Class 0: This mutation can be originally modeled.	23aa	51aa	Wnk1	ENSMUSG00000045962.17	ENSMUST00000088644.13	chr6	28	-	SNP	Silent	E_25	119913463.0	119913463.0	C	G	ENSMUST00000088644.13:c.7074G>C	L2358delinsL	119913463.0	119913463.0	C	G	ENSMUST00000088644.13:c.7074G>C	L2358delinsL	CLINVAR-H1387220	CLINVAR-H1387220-M01-V01	CLINVAR	538532.0	False	False	False	False	False	74
WNK1	ENSG00000060237.12	ENST00000315939.6	chr12	28	+	True	1006714	1006714	G	T	ENST00000315939.6:c.6315G>T	L2105delinsL	Silent	E_25	SNP	True	0	Class 0: This mutation can be originally modeled.	23aa	51aa	Wnk1	ENSMUSG00000045962.17	ENSMUST00000088644.13	chr6	28	-	SNP	Silent	E_25	119913463.0	119913463.0	C	A	ENSMUST00000088644.13:c.7074G>T	L2358delinsL	119913463.0	119913463.0	C	A	ENSMUST00000088644.13:c.7074G>T	L2358delinsL	CLINVAR-H1387221	CLINVAR-H1387221-M01-V01	CLINVAR	733368.0	False	False	False	False	False	74
WNK1	ENSG00000060237.12	ENST00000315939.6	chr12	28	+	True	1006736	1006736	A	G	ENST00000315939.6:c.6337A>G	I2113V	Missense	E_25	SNP	True	0	Class 0: This mutation can be originally modeled.	31aa	43aa	Wnk1	ENSMUSG00000045962.17	ENSMUST00000088644.13	chr6	28	-	SNP	Missense	E_25	119913441.0	119913441.0	T	C	ENSMUST00000088644.13:c.7096A>G	I2366V	119913441.0	119913441.0	T	C	ENSMUST00000088644.13:c.7096A>G	I2366V	CLINVAR-H1387223	CLINVAR-H1387223-M01-V01	CLINVAR	1963848.0	False	False	False	False	False	74
WNK1	ENSG00000060237.12	ENST00000315939.6	chr12	28	+	True	1006747	1006747	A	C	ENST00000315939.6:c.6348A>C	P2116delinsP	Silent	E_25	SNP	True	0	Class 0: This mutation can be originally modeled.	34aa	40aa	Wnk1	ENSMUSG00000045962.17	ENSMUST00000088644.13	chr6	28	-	SNP	Silent	E_25	119913430.0	119913430.0	T	G	ENSMUST00000088644.13:c.7107A>C	P2369delinsP	119913430.0	119913430.0	T	G	ENSMUST00000088644.13:c.7107A>C	P2369delinsP	CLINVAR-H1387224	CLINVAR-H1387224-M01-V01	CLINVAR	1108708.0	False	False	False	False	False	74
WNK1	ENSG00000060237.12	ENST00000315939.6	chr12	28	+	True	1006756	1006756	C	T	ENST00000315939.6:c.6357C>T	P2119delinsP	Silent	E_25	SNP	True	0	Class 0: This mutation can be originally modeled.	37aa	37aa	Wnk1	ENSMUSG00000045962.17	ENSMUST00000088644.13	chr6	28	-	SNP	Silent	E_25	119913421.0	119913421.0	A	A	ENSMUST00000088644.13:c.7116T>T	P2372delinsP	119913421.0	119913421.0	A	A	ENSMUST00000088644.13:c.7116T>T	P2372delinsP	CLINVAR-H1387225	CLINVAR-H1387225-M01-V01	CLINVAR	2182323.0	False	False	False	False	False	74
WNK1	ENSG00000060237.12	ENST00000315939.6	chr12	28	+	True	1006781	1006781	A	G	ENST00000315939.6:c.6382A>G	T2128A	Missense	E_25	SNP	True	0	Class 0: This mutation can be originally modeled.	46aa	28aa	Wnk1	ENSMUSG00000045962.17	ENSMUST00000088644.13	chr6	28	-	SNP	Missense	E_25	119913396.0	119913396.0	T	C	ENSMUST00000088644.13:c.7141A>G	T2381A	119913396.0	119913396.0	T	C	ENSMUST00000088644.13:c.7141A>G	T2381A	CLINVAR-H1387227	CLINVAR-H1387227-M01-V01	CLINVAR	842362.0	False	False	False	False	False	74
WNK1	ENSG00000060237.12	ENST00000315939.6	chr12	28	+	True	1006782	1006782	C	T	ENST00000315939.6:c.6383C>T	T2128I	Missense	E_25	SNP	True	0	Class 0: This mutation can be originally modeled.	46aa	28aa	Wnk1	ENSMUSG00000045962.17	ENSMUST00000088644.13	chr6	28	-	SNP	Missense	E_25	119913395.0	119913395.0	G	A	ENSMUST00000088644.13:c.7142C>T	T2381I	119913395.0	119913395.0	G	A	ENSMUST00000088644.13:c.7142C>T	T2381I	CLINVAR-H1387228	CLINVAR-H1387228-M01-V01	CLINVAR	1713440.0	False	False	False	False	False	74
WNK1	ENSG00000060237.12	ENST00000315939.6	chr12	28	+	True	1006805	1006805	A	G	ENST00000315939.6:c.6406A>G	S2136G	Missense	E_25	SNP	True	0	Class 0: This mutation can be originally modeled.	54aa	20aa	Wnk1	ENSMUSG00000045962.17	ENSMUST00000088644.13	chr6	28	-	SNP	Missense	E_25	119913372.0	119913372.0	T	C	ENSMUST00000088644.13:c.7165A>G	S2389G	119913372.0	119913372.0	T	C	ENSMUST00000088644.13:c.7165A>G	S2389G	CLINVAR-H1387229	CLINVAR-H1387229-M01-V01	CLINVAR	1757446.0	False	False	False	False	False	74
WNK1	ENSG00000060237.12	ENST00000315939.6	chr12	28	+	True	1006823	1006823	G	C	ENST00000315939.6:c.6424G>C	G2142R	Missense	E_25	SNP	True	0	Class 0: This mutation can be originally modeled.	60aa	14aa	Wnk1	ENSMUSG00000045962.17	ENSMUST00000088644.13	chr6	28	-	SNP	Missense	E_25	119913354.0	119913354.0	C	G	ENSMUST00000088644.13:c.7183G>C	G2395R	119913354.0	119913354.0	C	G	ENSMUST00000088644.13:c.7183G>C	G2395R	CLINVAR-H1387231	CLINVAR-H1387231-M01-V01	CLINVAR	1361737.0	False	False	False	False	False	74
WNK1	ENSG00000060237.12	ENST00000315939.6	chr12	28	+	True	1006826	1006826	A	C	ENST00000315939.6:c.6427A>C	N2143H	Missense	E_25	SNP	True	0	Class 0: This mutation can be originally modeled.	61aa	13aa	Wnk1	ENSMUSG00000045962.17	ENSMUST00000088644.13	chr6	28	-	SNP	Missense	E_25	119913351.0	119913351.0	T	G	ENSMUST00000088644.13:c.7186A>C	N2396H	119913351.0	119913351.0	T	G	ENSMUST00000088644.13:c.7186A>C	N2396H	CLINVAR-H1387232	CLINVAR-H1387232-M01-V01	CLINVAR	2147624.0	False	False	False	False	False	74
WNK1	ENSG00000060237.12	ENST00000315939.6	chr12	28	+	True	1006827	1006827	A	G	ENST00000315939.6:c.6428A>G	N2143S	Missense	E_25	SNP	True	0	Class 0: This mutation can be originally modeled.	61aa	13aa	Wnk1	ENSMUSG00000045962.17	ENSMUST00000088644.13	chr6	28	-	SNP	Missense	E_25	119913350.0	119913350.0	T	C	ENSMUST00000088644.13:c.7187A>G	N2396S	119913350.0	119913350.0	T	C	ENSMUST00000088644.13:c.7187A>G	N2396S	CLINVAR-H1387233	CLINVAR-H1387233-M01-V01	CLINVAR	2083778.0	False	False	False	False	False	74
WNK1	ENSG00000060237.12	ENST00000315939.6	chr12	28	+	True	1006841	1006841	C	G	ENST00000315939.6:c.6442C>G	L2148V	Missense	E_25	SNP	True	0	Class 0: This mutation can be originally modeled.	66aa	8aa	Wnk1	ENSMUSG00000045962.17	ENSMUST00000088644.13	chr6	28	-	SNP	Missense	E_25	119913336.0	119913336.0	G	C	ENSMUST00000088644.13:c.7201C>G	L2401V	119913336.0	119913336.0	G	C	ENSMUST00000088644.13:c.7201C>G	L2401V	CLINVAR-H1387234	CLINVAR-H1387234-M01-V01	CLINVAR	306618.0	False	False	False	False	False	74
WNK1	ENSG00000060237.12	ENST00000315939.6	chr12	28	+	True	1009643	1009643	T	C	ENST00000315939.6:c.6450T>C	G2150delinsG	Silent	E_26	SNP	True	0	Class 0: This mutation can be originally modeled.	68aa	6aa	Wnk1	ENSMUSG00000045962.17	ENSMUST00000088644.13	chr6	28	-	SNP	Silent	E_26	119911410.0	119911410.0	G	G	ENSMUST00000088644.13:c.7209C>C	G2403delinsG	119911410.0	119911410.0	G	G	ENSMUST00000088644.13:c.7209C>C	G2403delinsG	CLINVAR-H1387239	CLINVAR-H1387239-M01-V01	CLINVAR	764470.0	False	False	False	False	False	74
WNK1	ENSG00000060237.12	ENST00000315939.6	chr12	28	+	True	1009677	1009677	C	T	ENST00000315939.6:c.6484C>T	H2162Y	Missense	E_26	SNP	True	0	Class 0: This mutation can be originally modeled.	3aa	6aa	Wnk1	ENSMUSG00000045962.17	ENSMUST00000088644.13	chr6	28	-	SNP	Missense	E_26	119911376.0	119911376.0	G	A	ENSMUST00000088644.13:c.7243C>T	H2415Y	119911376.0	119911376.0	G	A	ENSMUST00000088644.13:c.7243C>T	H2415Y	CLINVAR-H1387242	CLINVAR-H1387242-M01-V01	CLINVAR	840519.0	False	False	False	False	False	9
WNK1	ENSG00000060237.12	ENST00000315939.6	chr12	28	+	True	1009679	1009679	C	G	ENST00000315939.6:c.6486C>G	H2162Q	Missense	E_26	SNP	True	0	Class 0: This mutation can be originally modeled.	3aa	6aa	Wnk1	ENSMUSG00000045962.17	ENSMUST00000088644.13	chr6	28	-	SNP	Missense	E_26	119911374.0	119911374.0	G	C	ENSMUST00000088644.13:c.7245C>G	H2415Q	119911374.0	119911374.0	G	C	ENSMUST00000088644.13:c.7245C>G	H2415Q	CLINVAR-H1387243	CLINVAR-H1387243-M01-V01	CLINVAR	942123.0	False	False	False	False	False	9
WNK1	ENSG00000060237.12	ENST00000315939.6	chr12	28	+	True	1009688	1009688	G	A	ENST00000315939.6:c.6495G>A	Q2165delinsQ	Silent	E_26	SNP	True	0	Class 0: This mutation can be originally modeled.	6aa	3aa	Wnk1	ENSMUSG00000045962.17	ENSMUST00000088644.13	chr6	28	-	SNP	Silent	E_26	119911365.0	119911365.0	C	T	ENSMUST00000088644.13:c.7254G>A	Q2418delinsQ	119911365.0	119911365.0	C	T	ENSMUST00000088644.13:c.7254G>A	Q2418delinsQ	CLINVAR-H1387244	CLINVAR-H1387244-M01-V01	CLINVAR	1148714.0	False	False	False	False	False	9
WNK1	ENSG00000060237.12	ENST00000315939.6	chr12	28	+	True	1009690	1009690	C	T	ENST00000315939.6:c.6497C>T	T2166I	Missense	E_26	SNP	True	0	Class 0: This mutation can be originally modeled.	7aa	2aa	Wnk1	ENSMUSG00000045962.17	ENSMUST00000088644.13	chr6	28	-	SNP	Missense	E_26	119911363.0	119911363.0	G	A	ENSMUST00000088644.13:c.7256C>T	T2419I	119911363.0	119911363.0	G	A	ENSMUST00000088644.13:c.7256C>T	T2419I	CLINVAR-H1387245	CLINVAR-H1387245-M01-V01	CLINVAR	884046.0	False	False	False	False	False	9
WNK1	ENSG00000060237.12	ENST00000315939.6	chr12	28	+	True	1009696	1009696	A	T	ENST00000315939.6:c.6503A>T	H2168L	Missense	E_26	SNP	True	0	Class 0: This mutation can be originally modeled.	9aa	0aa	Wnk1	ENSMUSG00000045962.17	ENSMUST00000088644.13	chr6	28	-	SNP	Missense	E_26	119911357.0	119911357.0	T	A	ENSMUST00000088644.13:c.7262A>T	H2421L	119911357.0	119911357.0	T	A	ENSMUST00000088644.13:c.7262A>T	H2421L	CLINVAR-H1387246	CLINVAR-H1387246-M01-V01	CLINVAR	471207.0	False	False	False	False	False	9
WNK1	ENSG00000060237.12	ENST00000315939.6	chr12	28	+	True	1009739	1009739	A	G	ENST00000315939.6:c.6546A>G	L2182delinsL	Silent	E_26	SNP	True	0	Class 0: This mutation can be originally modeled.	3aa	41aa	Wnk1	ENSMUSG00000045962.17	ENSMUST00000088644.13	chr6	28	-	SNP	Silent	E_26	119911314.0	119911314.0	T	C	ENSMUST00000088644.13:c.7305A>G	L2435delinsL	119911314.0	119911314.0	T	C	ENSMUST00000088644.13:c.7305A>G	L2435delinsL	CLINVAR-H1387248	CLINVAR-H1387248-M01-V01	CLINVAR	1984540.0	False	False	False	False	False	44
WNK1	ENSG00000060237.12	ENST00000315939.6	chr12	28	+	True	1009745	1009745	C	T	ENST00000315939.6:c.6552C>T	P2184delinsP	Silent	E_26	SNP	True	0	Class 0: This mutation can be originally modeled.	5aa	39aa	Wnk1	ENSMUSG00000045962.17	ENSMUST00000088644.13	chr6	28	-	SNP	Silent	E_26	119911308.0	119911308.0	A	A	ENSMUST00000088644.13:c.7311T>T	P2437delinsP	119911308.0	119911308.0	A	A	ENSMUST00000088644.13:c.7311T>T	P2437delinsP	CLINVAR-H1387249	CLINVAR-H1387249-M01-V01	CLINVAR	1582482.0	False	False	False	False	False	44
WNK1	ENSG00000060237.12	ENST00000315939.6	chr12	28	+	True	1009754	1009754	A	T	ENST00000315939.6:c.6561A>T	P2187delinsP	Silent	E_26	SNP	True	0	Class 0: This mutation can be originally modeled.	8aa	36aa	Wnk1	ENSMUSG00000045962.17	ENSMUST00000088644.13	chr6	28	-	SNP	Silent	E_26	119911299.0	119911299.0	T	A	ENSMUST00000088644.13:c.7320A>T	P2440delinsP	119911299.0	119911299.0	T	A	ENSMUST00000088644.13:c.7320A>T	P2440delinsP	CLINVAR-H1387250	CLINVAR-H1387250-M01-V01	CLINVAR	1654122.0	False	False	False	False	False	44
WNK1	ENSG00000060237.12	ENST00000315939.6	chr12	28	+	True	1009755	1009755	T	C	ENST00000315939.6:c.6562T>C	S2188P	Missense	E_26	SNP	True	0	Class 0: This mutation can be originally modeled.	9aa	35aa	Wnk1	ENSMUSG00000045962.17	ENSMUST00000088644.13	chr6	28	-	SNP	Missense	E_26	119911298.0	119911298.0	A	G	ENSMUST00000088644.13:c.7321T>C	S2441P	119911298.0	119911298.0	A	G	ENSMUST00000088644.13:c.7321T>C	S2441P	CLINVAR-H1387251	CLINVAR-H1387251-M01-V01	CLINVAR	1758288.0	False	False	False	False	False	44
WNK1	ENSG00000060237.12	ENST00000315939.6	chr12	28	+	True	1009757	1009757	T	C	ENST00000315939.6:c.6564T>C	S2188delinsS	Silent	E_26	SNP	True	0	Class 0: This mutation can be originally modeled.	9aa	35aa	Wnk1	ENSMUSG00000045962.17	ENSMUST00000088644.13	chr6	28	-	SNP	Silent	E_26	119911296.0	119911296.0	A	G	ENSMUST00000088644.13:c.7323T>C	S2441delinsS	119911296.0	119911296.0	A	G	ENSMUST00000088644.13:c.7323T>C	S2441delinsS	CLINVAR-H1387252	CLINVAR-H1387252-M01-V01	CLINVAR	1614820.0	False	False	False	False	False	44
WNK1	ENSG00000060237.12	ENST00000315939.6	chr12	28	+	True	1009764	1009764	A	G	ENST00000315939.6:c.6571A>G	S2191G	Missense	E_26	SNP	True	0	Class 0: This mutation can be originally modeled.	12aa	32aa	Wnk1	ENSMUSG00000045962.17	ENSMUST00000088644.13	chr6	28	-	SNP	Missense	E_26	119911289.0	119911289.0	T	C	ENSMUST00000088644.13:c.7330A>G	S2444G	119911289.0	119911289.0	T	C	ENSMUST00000088644.13:c.7330A>G	S2444G	CLINVAR-H1387253	CLINVAR-H1387253-M01-V01	CLINVAR	1954196.0	False	False	False	False	False	44
WNK1	ENSG00000060237.12	ENST00000315939.6	chr12	28	+	True	1009767	1009767	G	A	ENST00000315939.6:c.6574G>A	D2192N	Missense	E_26	SNP	True	0	Class 0: This mutation can be originally modeled.	13aa	31aa	Wnk1	ENSMUSG00000045962.17	ENSMUST00000088644.13	chr6	28	-	SNP	Missense	E_26	119911286.0	119911286.0	C	T	ENSMUST00000088644.13:c.7333G>A	D2445N	119911286.0	119911286.0	C	T	ENSMUST00000088644.13:c.7333G>A	D2445N	CLINVAR-H1387254	CLINVAR-H1387254-M01-V01	CLINVAR	811854.0	False	False	False	False	False	44
WNK1	ENSG00000060237.12	ENST00000315939.6	chr12	28	+	True	1009767	1009767	G	T	ENST00000315939.6:c.6574G>T	D2192Y	Missense	E_26	SNP	True	0	Class 0: This mutation can be originally modeled.	13aa	31aa	Wnk1	ENSMUSG00000045962.17	ENSMUST00000088644.13	chr6	28	-	SNP	Missense	E_26	119911286.0	119911286.0	C	A	ENSMUST00000088644.13:c.7333G>T	D2445Y	119911286.0	119911286.0	C	A	ENSMUST00000088644.13:c.7333G>T	D2445Y	CLINVAR-H1387255	CLINVAR-H1387255-M01-V01	CLINVAR	1965362.0	False	False	False	False	False	44
WNK1	ENSG00000060237.12	ENST00000315939.6	chr12	28	+	True	1009778	1009778	T	C	ENST00000315939.6:c.6585T>C	Y2195delinsY	Silent	E_26	SNP	True	0	Class 0: This mutation can be originally modeled.	16aa	28aa	Wnk1	ENSMUSG00000045962.17	ENSMUST00000088644.13	chr6	28	-	SNP	Silent	E_26	119911275.0	119911275.0	A	G	ENSMUST00000088644.13:c.7344T>C	Y2448delinsY	119911275.0	119911275.0	A	G	ENSMUST00000088644.13:c.7344T>C	Y2448delinsY	CLINVAR-H1387256	CLINVAR-H1387256-M01-V01	CLINVAR	1610676.0	False	False	False	False	False	44
WNK1	ENSG00000060237.12	ENST00000315939.6	chr12	28	+	True	1009789	1009789	C	T	ENST00000315939.6:c.6596C>T	T2199I	Missense	E_26	SNP	True	0	Class 0: This mutation can be originally modeled.	20aa	24aa	Wnk1	ENSMUSG00000045962.17	ENSMUST00000088644.13	chr6	28	-	SNP	Missense	E_26	119911264.0	119911264.0	G	A	ENSMUST00000088644.13:c.7355C>T	T2452I	119911264.0	119911264.0	G	A	ENSMUST00000088644.13:c.7355C>T	T2452I	CLINVAR-H1387257	CLINVAR-H1387257-M01-V01	CLINVAR	1924712.0	False	False	False	False	False	44
WNK1	ENSG00000060237.12	ENST00000315939.6	chr12	28	+	True	1009790	1009790	C	G	ENST00000315939.6:c.6597C>G	T2199delinsT	Silent	E_26	SNP	True	0	Class 0: This mutation can be originally modeled.	20aa	24aa	Wnk1	ENSMUSG00000045962.17	ENSMUST00000088644.13	chr6	28	-	SNP	Silent	E_26	119911263.0	119911263.0	G	C	ENSMUST00000088644.13:c.7356C>G	T2452delinsT	119911263.0	119911263.0	G	C	ENSMUST00000088644.13:c.7356C>G	T2452delinsT	CLINVAR-H1387258	CLINVAR-H1387258-M01-V01	CLINVAR	1612460.0	False	False	False	False	False	44
WNK1	ENSG00000060237.12	ENST00000315939.6	chr12	28	+	True	1009796	1009796	T	C	ENST00000315939.6:c.6603T>C	D2201delinsD	Silent	E_26	SNP	True	0	Class 0: This mutation can be originally modeled.	22aa	22aa	Wnk1	ENSMUSG00000045962.17	ENSMUST00000088644.13	chr6	28	-	SNP	Silent	E_26	119911257.0	119911257.0	A	G	ENSMUST00000088644.13:c.7362T>C	D2454delinsD	119911257.0	119911257.0	A	G	ENSMUST00000088644.13:c.7362T>C	D2454delinsD	CLINVAR-H1387259	CLINVAR-H1387259-M01-V01	CLINVAR	306662.0	False	False	False	False	False	44
WNK1	ENSG00000060237.12	ENST00000315939.6	chr12	28	+	True	1009809	1009809	G	C	ENST00000315939.6:c.6616G>C	V2206L	Missense	E_26	SNP	True	0	Class 0: This mutation can be originally modeled.	27aa	17aa	Wnk1	ENSMUSG00000045962.17	ENSMUST00000088644.13	chr6	28	-	SNP	Missense	E_26	119911244.0	119911244.0	C	G	ENSMUST00000088644.13:c.7375G>C	V2459L	119911244.0	119911244.0	C	G	ENSMUST00000088644.13:c.7375G>C	V2459L	CLINVAR-H1387260	CLINVAR-H1387260-M01-V01	CLINVAR	646089.0	False	False	False	False	False	44
WNK1	ENSG00000060237.12	ENST00000315939.6	chr12	28	+	True	1009810	1009810	T	G	ENST00000315939.6:c.6617T>G	V2206G	Missense	E_26	SNP	True	0	Class 0: This mutation can be originally modeled.	27aa	17aa	Wnk1	ENSMUSG00000045962.17	ENSMUST00000088644.13	chr6	28	-	SNP	Missense	E_26	119911243.0	119911243.0	A	C	ENSMUST00000088644.13:c.7376T>G	V2459G	119911243.0	119911243.0	A	C	ENSMUST00000088644.13:c.7376T>G	V2459G	CLINVAR-H1387261	CLINVAR-H1387261-M01-V01	CLINVAR	1713301.0	False	False	False	False	False	44
WNK1	ENSG00000060237.12	ENST00000315939.6	chr12	28	+	True	1009817	1009817	C	A	ENST00000315939.6:c.6624C>A	S2208R	Missense	E_26	SNP	True	0	Class 0: This mutation can be originally modeled.	29aa	15aa	Wnk1	ENSMUSG00000045962.17	ENSMUST00000088644.13	chr6	28	-	SNP	Missense	E_26	119911236.0	119911236.0	G	T	ENSMUST00000088644.13:c.7383C>A	S2461R	119911236.0	119911236.0	G	T	ENSMUST00000088644.13:c.7383C>A	S2461R	CLINVAR-H1387262	CLINVAR-H1387262-M01-V01	CLINVAR	195979.0	False	False	False	False	False	44
WNK1	ENSG00000060237.12	ENST00000315939.6	chr12	28	+	True	1009817	1009817	C	G	ENST00000315939.6:c.6624C>G	S2208R	Missense	E_26	SNP	True	0	Class 0: This mutation can be originally modeled.	29aa	15aa	Wnk1	ENSMUSG00000045962.17	ENSMUST00000088644.13	chr6	28	-	SNP	Missense	E_26	119911236.0	119911236.0	G	C	ENSMUST00000088644.13:c.7383C>G	S2461R	119911236.0	119911236.0	G	C	ENSMUST00000088644.13:c.7383C>G	S2461R	CLINVAR-H1387263	CLINVAR-H1387263-M01-V01	CLINVAR	573064.0	False	False	False	False	False	44
WNK1	ENSG00000060237.12	ENST00000315939.6	chr12	28	+	True	1009817	1009817	C	T	ENST00000315939.6:c.6624C>T	S2208delinsS	Silent	E_26	SNP	True	0	Class 0: This mutation can be originally modeled.	29aa	15aa	Wnk1	ENSMUSG00000045962.17	ENSMUST00000088644.13	chr6	28	-	SNP	Silent	E_26	119911236.0	119911236.0	G	A	ENSMUST00000088644.13:c.7383C>T	S2461delinsS	119911236.0	119911236.0	G	A	ENSMUST00000088644.13:c.7383C>T	S2461delinsS	CLINVAR-H1387264	CLINVAR-H1387264-M01-V01	CLINVAR	1146849.0	False	False	False	False	False	44
WNK1	ENSG00000060237.12	ENST00000315939.6	chr12	28	+	True	1009824	1009824	G	C	ENST00000315939.6:c.6631G>C	A2211P	Missense	E_26	SNP	True	0	Class 0: This mutation can be originally modeled.	32aa	12aa	Wnk1	ENSMUSG00000045962.17	ENSMUST00000088644.13	chr6	28	-	SNP	Missense	E_26	119911229.0	119911229.0	C	G	ENSMUST00000088644.13:c.7390G>C	A2464P	119911229.0	119911229.0	C	G	ENSMUST00000088644.13:c.7390G>C	A2464P	CLINVAR-H1387265	CLINVAR-H1387265-M01-V01	CLINVAR	1425764.0	False	False	False	False	False	44
WNK1	ENSG00000060237.12	ENST00000315939.6	chr12	28	+	True	1009827	1009827	C	A	ENST00000315939.6:c.6634C>A	P2212T	Missense	E_26	SNP	True	0	Class 0: This mutation can be originally modeled.	33aa	11aa	Wnk1	ENSMUSG00000045962.17	ENSMUST00000088644.13	chr6	28	-	SNP	Missense	E_26	119911226.0	119911226.0	G	T	ENSMUST00000088644.13:c.7393C>A	P2465T	119911226.0	119911226.0	G	T	ENSMUST00000088644.13:c.7393C>A	P2465T	CLINVAR-H1387266	CLINVAR-H1387266-M01-V01	CLINVAR	2143713.0	False	False	False	False	False	44
WNK1	ENSG00000060237.12	ENST00000315939.6	chr12	28	+	True	1009834	1009834	A	G	ENST00000315939.6:c.6641A>G	Q2214R	Missense	E_26	SNP	True	0	Class 0: This mutation can be originally modeled.	35aa	9aa	Wnk1	ENSMUSG00000045962.17	ENSMUST00000088644.13	chr6	28	-	SNP	Missense	E_26	119911219.0	119911219.0	T	C	ENSMUST00000088644.13:c.7400A>G	Q2467R	119911219.0	119911219.0	T	C	ENSMUST00000088644.13:c.7400A>G	Q2467R	CLINVAR-H1387267	CLINVAR-H1387267-M01-V01	CLINVAR	2040449.0	False	False	False	False	False	44
WNK1	ENSG00000060237.12	ENST00000315939.6	chr12	28	+	True	1017019	1017019	G	T	ENST00000315939.6:c.6650G>T	S2217I	Missense	E_27	SNP	True	0	Class 0: This mutation can be originally modeled.	38aa	6aa	Wnk1	ENSMUSG00000045962.17	ENSMUST00000088644.13	chr6	28	-	SNP	Missense	E_27	119904189.0	119904189.0	C	A	ENSMUST00000088644.13:c.7409G>T	S2470I	119904189.0	119904189.0	C	A	ENSMUST00000088644.13:c.7409G>T	S2470I	CLINVAR-H1387278	CLINVAR-H1387278-M01-V01	CLINVAR	1702740.0	False	False	False	False	False	44
WNK1	ENSG00000060237.12	ENST00000315939.6	chr12	28	+	True	1017030	1017030	A	G	ENST00000315939.6:c.6661A>G	T2221A	Missense	E_27	SNP	True	0	Class 0: This mutation can be originally modeled.	42aa	2aa	Wnk1	ENSMUSG00000045962.17	ENSMUST00000088644.13	chr6	28	-	SNP	Missense	E_27	119904178.0	119904178.0	T	C	ENSMUST00000088644.13:c.7420A>G	T2474A	119904178.0	119904178.0	T	C	ENSMUST00000088644.13:c.7420A>G	T2474A	CLINVAR-H1387279	CLINVAR-H1387279-M01-V01	CLINVAR	1502220.0	False	False	False	False	False	44
WNK1	ENSG00000060237.12	ENST00000315939.6	chr12	28	+	True	1017034	1017034	T	C	ENST00000315939.6:c.6665T>C	V2222A	Missense	E_27	SNP	True	0	Class 0: This mutation can be originally modeled.	43aa	1aa	Wnk1	ENSMUSG00000045962.17	ENSMUST00000088644.13	chr6	28	-	SNP	Missense	E_27	119904174.0	119904174.0	A	G	ENSMUST00000088644.13:c.7424T>C	V2475A	119904174.0	119904174.0	A	G	ENSMUST00000088644.13:c.7424T>C	V2475A	CLINVAR-H1387280	CLINVAR-H1387280-M01-V01	CLINVAR	839987.0	False	False	False	False	False	44
WNK1	ENSG00000060237.12	ENST00000315939.6	chr12	28	+	True	1017037	1017037	G	C	ENST00000315939.6:c.6668G>C	G2223A	Missense	E_27	SNP	True	0	Class 0: This mutation can be originally modeled.	44aa	0aa	Wnk1	ENSMUSG00000045962.17	ENSMUST00000088644.13	chr6	28	-	SNP	Missense	E_27	119904171.0	119904171.0	C	G	ENSMUST00000088644.13:c.7427G>C	G2476A	119904171.0	119904171.0	C	G	ENSMUST00000088644.13:c.7427G>C	G2476A	CLINVAR-H1387281	CLINVAR-H1387281-M01-V01	CLINVAR	2195313.0	False	False	False	False	False	44
WNK1	ENSG00000060237.12	ENST00000315939.6	chr12	28	+	True	1017059	1017059	C	T	ENST00000315939.6:c.6690C>T	A2230delinsA	Silent	E_27	SNP	True	0	Class 0: This mutation can be originally modeled.	1aa	62aa	Wnk1	ENSMUSG00000045962.17	ENSMUST00000088644.13	chr6	28	-	SNP	Silent	E_27	119904149.0	119904149.0	A	A	ENSMUST00000088644.13:c.7449T>T	A2483delinsA	119904149.0	119904149.0	A	A	ENSMUST00000088644.13:c.7449T>T	A2483delinsA	CLINVAR-H1387283	CLINVAR-H1387283-M01-V01	CLINVAR	1087718.0	False	False	False	False	False	63
WNK1	ENSG00000060237.12	ENST00000315939.6	chr12	28	+	True	1017060	1017060	G	A	ENST00000315939.6:c.6691G>A	A2231T	Missense	E_27	SNP	True	0	Class 0: This mutation can be originally modeled.	2aa	61aa	Wnk1	ENSMUSG00000045962.17	ENSMUST00000088644.13	chr6	28	-	SNP	Missense	E_27	119904148.0	119904148.0	C	T	ENSMUST00000088644.13:c.7450G>A	A2484T	119904148.0	119904148.0	C	T	ENSMUST00000088644.13:c.7450G>A	A2484T	CLINVAR-H1387284	CLINVAR-H1387284-M01-V01	CLINVAR	651130.0	False	False	False	False	False	63
WNK1	ENSG00000060237.12	ENST00000315939.6	chr12	28	+	True	1017061	1017061	C	T	ENST00000315939.6:c.6692C>T	A2231V	Missense	E_27	SNP	True	0	Class 0: This mutation can be originally modeled.	2aa	61aa	Wnk1	ENSMUSG00000045962.17	ENSMUST00000088644.13	chr6	28	-	SNP	Missense	E_27	119904147.0	119904147.0	G	A	ENSMUST00000088644.13:c.7451C>T	A2484V	119904147.0	119904147.0	G	A	ENSMUST00000088644.13:c.7451C>T	A2484V	CLINVAR-H1387285	CLINVAR-H1387285-M01-V01	CLINVAR	1933085.0	False	False	False	False	False	63
WNK1	ENSG00000060237.12	ENST00000315939.6	chr12	28	+	True	1017063	1017063	C	G	ENST00000315939.6:c.6694C>G	Q2232E	Missense	E_27	SNP	True	0	Class 0: This mutation can be originally modeled.	3aa	60aa	Wnk1	ENSMUSG00000045962.17	ENSMUST00000088644.13	chr6	28	-	SNP	Missense	E_27	119904145.0	119904145.0	G	C	ENSMUST00000088644.13:c.7453C>G	Q2485E	119904145.0	119904145.0	G	C	ENSMUST00000088644.13:c.7453C>G	Q2485E	CLINVAR-H1387286	CLINVAR-H1387286-M01-V01	CLINVAR	2076106.0	False	False	False	False	False	63
WNK1	ENSG00000060237.12	ENST00000315939.6	chr12	28	+	True	1017073	1017073	C	T	ENST00000315939.6:c.6704C>T	P2235L	Missense	E_27	SNP	True	0	Class 0: This mutation can be originally modeled.	6aa	57aa	Wnk1	ENSMUSG00000045962.17	ENSMUST00000088644.13	chr6	28	-	SNP	Missense	E_27	119904135.0	119904135.0	G	A	ENSMUST00000088644.13:c.7463C>T	P2488L	119904135.0	119904135.0	G	A	ENSMUST00000088644.13:c.7463C>T	P2488L	CLINVAR-H1387287	CLINVAR-H1387287-M01-V01	CLINVAR	1966379.0	False	False	False	False	False	63
WNK1	ENSG00000060237.12	ENST00000315939.6	chr12	28	+	True	1017086	1017086	G	A	ENST00000315939.6:c.6717G>A	T2239delinsT	Silent	E_27	SNP	True	0	Class 0: This mutation can be originally modeled.	10aa	53aa	Wnk1	ENSMUSG00000045962.17	ENSMUST00000088644.13	chr6	28	-	SNP	Silent	E_27	119904122.0	119904122.0	A	T	ENSMUST00000088644.13:c.7476T>A	T2492delinsT	119904122.0	119904122.0	A	T	ENSMUST00000088644.13:c.7476T>A	T2492delinsT	CLINVAR-H1387289	CLINVAR-H1387289-M01-V01	CLINVAR	1121001.0	False	False	False	False	False	63
WNK1	ENSG00000060237.12	ENST00000315939.6	chr12	28	+	True	1017092	1017092	C	T	ENST00000315939.6:c.6723C>T	S2241delinsS	Silent	E_27	SNP	True	0	Class 0: This mutation can be originally modeled.	12aa	51aa	Wnk1	ENSMUSG00000045962.17	ENSMUST00000088644.13	chr6	28	-	SNP	Silent	E_27	119904116.0	119904116.0	A	A	ENSMUST00000088644.13:c.7482T>T	S2494delinsS	119904116.0	119904116.0	A	A	ENSMUST00000088644.13:c.7482T>T	S2494delinsS	CLINVAR-H1387290	CLINVAR-H1387290-M01-V01	CLINVAR	1018132.0	False	False	False	False	False	63
WNK1	ENSG00000060237.12	ENST00000315939.6	chr12	28	+	True	1017107	1017107	C	T	ENST00000315939.6:c.6738C>T	F2246delinsF	Silent	E_27	SNP	True	0	Class 0: This mutation can be originally modeled.	17aa	46aa	Wnk1	ENSMUSG00000045962.17	ENSMUST00000088644.13	chr6	28	-	SNP	Silent	E_27	119904101.0	119904101.0	G	A	ENSMUST00000088644.13:c.7497C>T	F2499delinsF	119904101.0	119904101.0	G	A	ENSMUST00000088644.13:c.7497C>T	F2499delinsF	CLINVAR-H1387291	CLINVAR-H1387291-M01-V01	CLINVAR	793894.0	False	False	False	False	False	63
WNK1	ENSG00000060237.12	ENST00000315939.6	chr12	28	+	True	1017136	1017136	A	G	ENST00000315939.6:c.6767A>G	N2256S	Missense	E_27	SNP	True	0	Class 0: This mutation can be originally modeled.	27aa	36aa	Wnk1	ENSMUSG00000045962.17	ENSMUST00000088644.13	chr6	28	-	SNP	Missense	E_27	119904072.0	119904072.0	T	C	ENSMUST00000088644.13:c.7526A>G	N2509S	119904072.0	119904072.0	T	C	ENSMUST00000088644.13:c.7526A>G	N2509S	CLINVAR-H1387292	CLINVAR-H1387292-M01-V01	CLINVAR	1952836.0	False	False	False	False	False	63
WNK1	ENSG00000060237.12	ENST00000315939.6	chr12	28	+	True	1017147	1017147	G	A	ENST00000315939.6:c.6778G>A	D2260N	Missense	E_27	SNP	True	0	Class 0: This mutation can be originally modeled.	31aa	32aa	Wnk1	ENSMUSG00000045962.17	ENSMUST00000088644.13	chr6	28	-	SNP	Missense	E_27	119904061.0	119904061.0	C	T	ENSMUST00000088644.13:c.7537G>A	D2513N	119904061.0	119904061.0	C	T	ENSMUST00000088644.13:c.7537G>A	D2513N	CLINVAR-H1387293	CLINVAR-H1387293-M01-V01	CLINVAR	1009014.0	False	False	False	False	False	63
WNK1	ENSG00000060237.12	ENST00000315939.6	chr12	28	+	True	1017166	1017166	G	T	ENST00000315939.6:c.6797G>T	G2266V	Missense	E_27	SNP	True	0	Class 0: This mutation can be originally modeled.	37aa	26aa	Wnk1	ENSMUSG00000045962.17	ENSMUST00000088644.13	chr6	28	-	SNP	Missense	E_27	119904042.0	119904042.0	C	A	ENSMUST00000088644.13:c.7556G>T	G2519V	119904042.0	119904042.0	C	A	ENSMUST00000088644.13:c.7556G>T	G2519V	CLINVAR-H1387294	CLINVAR-H1387294-M01-V01	CLINVAR	576874.0	False	False	False	False	False	63
WNK1	ENSG00000060237.12	ENST00000315939.6	chr12	28	+	True	1017185	1017185	G	A	ENST00000315939.6:c.6816G>A	G2272delinsG	Silent	E_27	SNP	True	0	Class 0: This mutation can be originally modeled.	43aa	20aa	Wnk1	ENSMUSG00000045962.17	ENSMUST00000088644.13	chr6	28	-	SNP	Silent	E_27	119904023.0	119904023.0	T	T	ENSMUST00000088644.13:c.7575A>A	G2525delinsG	119904023.0	119904023.0	T	T	ENSMUST00000088644.13:c.7575A>A	G2525delinsG	CLINVAR-H1387295	CLINVAR-H1387295-M01-V01	CLINVAR	1672440.0	False	False	False	False	False	63
WNK1	ENSG00000060237.12	ENST00000315939.6	chr12	28	+	True	1017189	1017189	A	C	ENST00000315939.6:c.6820A>C	M2274L	Missense	E_27	SNP	True	0	Class 0: This mutation can be originally modeled.	45aa	18aa	Wnk1	ENSMUSG00000045962.17	ENSMUST00000088644.13	chr6	28	-	SNP	Missense	E_27	119904019.0	119904019.0	T	G	ENSMUST00000088644.13:c.7579A>C	M2527L	119904019.0	119904019.0	T	G	ENSMUST00000088644.13:c.7579A>C	M2527L	CLINVAR-H1387296	CLINVAR-H1387296-M01-V01	CLINVAR	1905516.0	False	False	False	False	False	63
WNK1	ENSG00000060237.12	ENST00000315939.6	chr12	28	+	True	1017194	1017194	T	C	ENST00000315939.6:c.6825T>C	N2275delinsN	Silent	E_27	SNP	True	0	Class 0: This mutation can be originally modeled.	46aa	17aa	Wnk1	ENSMUSG00000045962.17	ENSMUST00000088644.13	chr6	28	-	SNP	Silent	E_27	119904014.0	119904014.0	A	G	ENSMUST00000088644.13:c.7584T>C	N2528delinsN	119904014.0	119904014.0	A	G	ENSMUST00000088644.13:c.7584T>C	N2528delinsN	CLINVAR-H1387297	CLINVAR-H1387297-M01-V01	CLINVAR	306663.0	False	False	False	False	False	63
WNK1	ENSG00000060237.12	ENST00000315939.6	chr12	28	+	True	1017197	1017197	C	T	ENST00000315939.6:c.6828C>T	Y2276delinsY	Silent	E_27	SNP	True	0	Class 0: This mutation can be originally modeled.	47aa	16aa	Wnk1	ENSMUSG00000045962.17	ENSMUST00000088644.13	chr6	28	-	SNP	Silent	E_27	119904011.0	119904011.0	A	A	ENSMUST00000088644.13:c.7587T>T	Y2529delinsY	119904011.0	119904011.0	A	A	ENSMUST00000088644.13:c.7587T>T	Y2529delinsY	CLINVAR-H1387299	CLINVAR-H1387299-M01-V01	CLINVAR	261074.0	False	False	False	False	False	63
WNK1	ENSG00000060237.12	ENST00000315939.6	chr12	28	+	True	1017641	1017641	G	C	ENST00000315939.6:c.6832G>C	G2278R	Missense	E_28	SNP	True	0	Class 0: This mutation can be originally modeled.	49aa	14aa	Wnk1	ENSMUSG00000045962.17	ENSMUST00000088644.13	chr6	28	-	SNP	Missense	E_28	119903648.0	119903648.0	C	G	ENSMUST00000088644.13:c.7591G>C	G2531R	119903648.0	119903648.0	C	G	ENSMUST00000088644.13:c.7591G>C	G2531R	CLINVAR-H1387312	CLINVAR-H1387312-M01-V01	CLINVAR	663737.0	False	False	False	False	False	63
WNK1	ENSG00000060237.12	ENST00000315939.6	chr12	28	+	True	1017645	1017645	C	T	ENST00000315939.6:c.6836C>T	P2279L	Missense	E_28	SNP	True	0	Class 0: This mutation can be originally modeled.	50aa	13aa	Wnk1	ENSMUSG00000045962.17	ENSMUST00000088644.13	chr6	28	-	SNP	Missense	E_28	119903644.0	119903644.0	G	A	ENSMUST00000088644.13:c.7595C>T	P2532L	119903644.0	119903644.0	G	A	ENSMUST00000088644.13:c.7595C>T	P2532L	CLINVAR-H1387313	CLINVAR-H1387313-M01-V01	CLINVAR	847292.0	False	False	False	False	False	63
WNK1	ENSG00000060237.12	ENST00000315939.6	chr12	28	+	True	1017658	1017658	G	A	ENST00000315939.6:c.6849G>A	R2283delinsR	Silent	E_28	SNP	True	0	Class 0: This mutation can be originally modeled.	54aa	9aa	Wnk1	ENSMUSG00000045962.17	ENSMUST00000088644.13	chr6	28	-	SNP	Silent	E_28	119903631.0	119903631.0	C	T	ENSMUST00000088644.13:c.7608G>A	R2536delinsR	119903631.0	119903631.0	C	T	ENSMUST00000088644.13:c.7608G>A	R2536delinsR	CLINVAR-H1387314	CLINVAR-H1387314-M01-V01	CLINVAR	758493.0	False	False	False	False	False	63
WNK1	ENSG00000060237.12	ENST00000315939.6	chr12	28	+	True	1017668	1017668	G	A	ENST00000315939.6:c.6859G>A	A2287T	Missense	E_28	SNP	True	0	Class 0: This mutation can be originally modeled.	58aa	5aa	Wnk1	ENSMUSG00000045962.17	ENSMUST00000088644.13	chr6	28	-	SNP	Missense	E_28	119903621.0	119903621.0	C	T	ENSMUST00000088644.13:c.7618G>A	A2540T	119903621.0	119903621.0	C	T	ENSMUST00000088644.13:c.7618G>A	A2540T	CLINVAR-H1387315	CLINVAR-H1387315-M01-V01	CLINVAR	2630370.0	False	False	False	False	False	63
WNK1	ENSG00000060237.12	ENST00000315939.6	chr12	28	+	True	1017676	1017676	G	A	ENST00000315939.6:c.6867G>A	G2289delinsG	Silent	E_28	SNP	True	0	Class 0: This mutation can be originally modeled.	60aa	3aa	Wnk1	ENSMUSG00000045962.17	ENSMUST00000088644.13	chr6	28	-	SNP	Silent	E_28	119903613.0	119903613.0	C	T	ENSMUST00000088644.13:c.7626G>A	G2542delinsG	119903613.0	119903613.0	C	T	ENSMUST00000088644.13:c.7626G>A	G2542delinsG	CLINVAR-H1387316	CLINVAR-H1387316-M01-V01	CLINVAR	2191433.0	False	False	False	False	False	63
WNK1	ENSG00000060237.12	ENST00000315939.6	chr12	28	+	True	1017682	1017682	G	A	ENST00000315939.6:c.6873G>A	L2291delinsL	Silent	E_28	SNP	True	0	Class 0: This mutation can be originally modeled.	62aa	1aa	Wnk1	ENSMUSG00000045962.17	ENSMUST00000088644.13	chr6	28	-	SNP	Silent	E_28	119903607.0	119903607.0	C	T	ENSMUST00000088644.13:c.7632G>A	L2544delinsL	119903607.0	119903607.0	C	T	ENSMUST00000088644.13:c.7632G>A	L2544delinsL	CLINVAR-H1387317	CLINVAR-H1387317-M01-V01	CLINVAR	2152454.0	False	False	False	False	False	63
WNK1	ENSG00000060237.12	ENST00000315939.6	chr12	28	+	True	1017692	1017692	A	T	ENST00000315939.6:c.6883A>T	M2295L	Missense	E_28	SNP	True	0	Class 0: This mutation can be originally modeled.	0aa	7aa	Wnk1	ENSMUSG00000045962.17	ENSMUST00000088644.13	chr6	28	-	SNP	Missense	E_28	119903597.0	119903597.0	T	A	ENSMUST00000088644.13:c.7642A>T	M2548L	119903597.0	119903597.0	T	A	ENSMUST00000088644.13:c.7642A>T	M2548L	CLINVAR-H1387318	CLINVAR-H1387318-M01-V01	CLINVAR	855515.0	False	False	False	False	False	7
WNK1	ENSG00000060237.12	ENST00000315939.6	chr12	28	+	True	1017695	1017695	A	G	ENST00000315939.6:c.6886A>G	T2296A	Missense	E_28	SNP	True	0	Class 0: This mutation can be originally modeled.	1aa	6aa	Wnk1	ENSMUSG00000045962.17	ENSMUST00000088644.13	chr6	28	-	SNP	Missense	E_28	119903594.0	119903594.0	T	C	ENSMUST00000088644.13:c.7645A>G	T2549A	119903594.0	119903594.0	T	C	ENSMUST00000088644.13:c.7645A>G	T2549A	CLINVAR-H1387319	CLINVAR-H1387319-M01-V01	CLINVAR	1759948.0	False	False	False	False	False	7
WNK1	ENSG00000060237.12	ENST00000315939.6	chr12	28	+	True	1017700	1017700	G	A	ENST00000315939.6:c.6891G>A	S2297delinsS	Silent	E_28	SNP	True	0	Class 0: This mutation can be originally modeled.	2aa	5aa	Wnk1	ENSMUSG00000045962.17	ENSMUST00000088644.13	chr6	28	-	SNP	Silent	E_28	119903589.0	119903589.0	T	T	ENSMUST00000088644.13:c.7650A>A	S2550delinsS	119903589.0	119903589.0	T	T	ENSMUST00000088644.13:c.7650A>A	S2550delinsS	CLINVAR-H1387320	CLINVAR-H1387320-M01-V01	CLINVAR	720532.0	False	False	False	False	False	7
WNK1	ENSG00000060237.12	ENST00000315939.6	chr12	28	+	True	1017704	1017704	C	G	ENST00000315939.6:c.6895C>G	L2299V	Missense	E_28	SNP	True	0	Class 0: This mutation can be originally modeled.	4aa	3aa	Wnk1	ENSMUSG00000045962.17	ENSMUST00000088644.13	chr6	28	-	SNP	Missense	E_28	119903585.0	119903585.0	G	C	ENSMUST00000088644.13:c.7654C>G	L2552V	119903585.0	119903585.0	G	C	ENSMUST00000088644.13:c.7654C>G	L2552V	CLINVAR-H1387321	CLINVAR-H1387321-M01-V01	CLINVAR	648308.0	False	False	False	False	False	7
WNK1	ENSG00000060237.12	ENST00000315939.6	chr12	28	+	True	1017704	1017704	C	T	ENST00000315939.6:c.6895C>T	L2299delinsL	Silent	E_28	SNP	True	0	Class 0: This mutation can be originally modeled.	4aa	3aa	Wnk1	ENSMUSG00000045962.17	ENSMUST00000088644.13	chr6	28	-	SNP	Silent	E_28	119903585.0	119903585.0	G	A	ENSMUST00000088644.13:c.7654C>T	L2552delinsL	119903585.0	119903585.0	G	A	ENSMUST00000088644.13:c.7654C>T	L2552delinsL	CLINVAR-H1387322	CLINVAR-H1387322-M01-V01	CLINVAR	2038075.0	False	False	False	False	False	7
WNK1	ENSG00000060237.12	ENST00000315939.6	chr12	28	+	True	1017705	1017705	T	A	ENST00000315939.6:c.6896T>A	L2299Q	Missense	E_28	SNP	True	0	Class 0: This mutation can be originally modeled.	4aa	3aa	Wnk1	ENSMUSG00000045962.17	ENSMUST00000088644.13	chr6	28	-	SNP	Missense	E_28	119903584.0	119903584.0	A	T	ENSMUST00000088644.13:c.7655T>A	L2552Q	119903584.0	119903584.0	A	T	ENSMUST00000088644.13:c.7655T>A	L2552Q	CLINVAR-H1387323	CLINVAR-H1387323-M01-V01	CLINVAR	1980840.0	False	False	False	False	False	7
WNK1	ENSG00000060237.12	ENST00000315939.6	chr12	28	+	True	1017727	1017727	T	G	ENST00000315939.6:c.6918T>G	S2306delinsS	Silent	E_28	SNP	True	0	Class 0: This mutation can be originally modeled.	2aa	23aa	Wnk1	ENSMUSG00000045962.17	ENSMUST00000088644.13	chr6	28	-	SNP	Silent	E_28	119903562.0	119903562.0	A	C	ENSMUST00000088644.13:c.7677T>G	S2559delinsS	119903562.0	119903562.0	A	C	ENSMUST00000088644.13:c.7677T>G	S2559delinsS	CLINVAR-H1387324	CLINVAR-H1387324-M01-V01	CLINVAR	1161358.0	False	False	False	False	False	25
WNK1	ENSG00000060237.12	ENST00000315939.6	chr12	28	+	True	1017732	1017732	C	T	ENST00000315939.6:c.6923C>T	A2308V	Missense	E_28	SNP	True	0	Class 0: This mutation can be originally modeled.	4aa	21aa	Wnk1	ENSMUSG00000045962.17	ENSMUST00000088644.13	chr6	28	-	SNP	Missense	E_28	119903557.0	119903557.0	G	A	ENSMUST00000088644.13:c.7682C>T	A2561V	119903557.0	119903557.0	G	A	ENSMUST00000088644.13:c.7682C>T	A2561V	CLINVAR-H1387325	CLINVAR-H1387325-M01-V01	CLINVAR	934160.0	False	False	False	False	False	25
WNK1	ENSG00000060237.12	ENST00000315939.6	chr12	28	+	True	1017737	1017737	G	A	ENST00000315939.6:c.6928G>A	A2310T	Missense	E_28	SNP	True	0	Class 0: This mutation can be originally modeled.	6aa	19aa	Wnk1	ENSMUSG00000045962.17	ENSMUST00000088644.13	chr6	28	-	SNP	Missense	E_28	119903552.0	119903552.0	C	T	ENSMUST00000088644.13:c.7687G>A	A2563T	119903552.0	119903552.0	C	T	ENSMUST00000088644.13:c.7687G>A	A2563T	CLINVAR-H1387326	CLINVAR-H1387326-M01-V01	CLINVAR	1484885.0	False	False	False	False	False	25
WNK1	ENSG00000060237.12	ENST00000315939.6	chr12	28	+	True	1017739	1017739	T	C	ENST00000315939.6:c.6930T>C	A2310delinsA	Silent	E_28	SNP	True	0	Class 0: This mutation can be originally modeled.	6aa	19aa	Wnk1	ENSMUSG00000045962.17	ENSMUST00000088644.13	chr6	28	-	SNP	Silent	E_28	119903550.0	119903550.0	A	G	ENSMUST00000088644.13:c.7689T>C	A2563delinsA	119903550.0	119903550.0	A	G	ENSMUST00000088644.13:c.7689T>C	A2563delinsA	CLINVAR-H1387327	CLINVAR-H1387327-M01-V01	CLINVAR	471209.0	False	False	False	False	False	25
WNK1	ENSG00000060237.12	ENST00000315939.6	chr12	28	+	True	1017744	1017744	C	G	ENST00000315939.6:c.6935C>G	S2312C	Missense	E_28	SNP	True	0	Class 0: This mutation can be originally modeled.	8aa	17aa	Wnk1	ENSMUSG00000045962.17	ENSMUST00000088644.13	chr6	28	-	SNP	Missense	E_28	119903545.0	119903545.0	G	C	ENSMUST00000088644.13:c.7694C>G	S2565C	119903545.0	119903545.0	G	C	ENSMUST00000088644.13:c.7694C>G	S2565C	CLINVAR-H1387328	CLINVAR-H1387328-M01-V01	CLINVAR	2581186.0	False	False	False	False	False	25
WNK1	ENSG00000060237.12	ENST00000315939.6	chr12	28	+	True	1017752	1017752	C	T	ENST00000315939.6:c.6943C>T	H2315Y	Missense	E_28	SNP	True	0	Class 0: This mutation can be originally modeled.	11aa	14aa	Wnk1	ENSMUSG00000045962.17	ENSMUST00000088644.13	chr6	28	-	SNP	Missense	E_28	119903537.0	119903537.0	G	A	ENSMUST00000088644.13:c.7702C>T	H2568Y	119903537.0	119903537.0	G	A	ENSMUST00000088644.13:c.7702C>T	H2568Y	CLINVAR-H1387329	CLINVAR-H1387329-M01-V01	CLINVAR	1468434.0	False	False	False	False	False	25
WNK1	ENSG00000060237.12	ENST00000315939.6	chr12	28	+	True	1017759	1017759	C	G	ENST00000315939.6:c.6950C>G	T2317S	Missense	E_28	SNP	True	0	Class 0: This mutation can be originally modeled.	13aa	12aa	Wnk1	ENSMUSG00000045962.17	ENSMUST00000088644.13	chr6	28	-	SNP	Missense	E_28	119903530.0	119903530.0	G	C	ENSMUST00000088644.13:c.7709C>G	T2570S	119903530.0	119903530.0	G	C	ENSMUST00000088644.13:c.7709C>G	T2570S	CLINVAR-H1387331	CLINVAR-H1387331-M01-V01	CLINVAR	1421625.0	False	False	False	False	False	25
WNK1	ENSG00000060237.12	ENST00000315939.6	chr12	28	+	True	1017761	1017761	A	C	ENST00000315939.6:c.6952A>C	K2318Q	Missense	E_28	SNP	True	0	Class 0: This mutation can be originally modeled.	14aa	11aa	Wnk1	ENSMUSG00000045962.17	ENSMUST00000088644.13	chr6	28	-	SNP	Missense	E_28	119903528.0	119903528.0	T	G	ENSMUST00000088644.13:c.7711A>C	K2571Q	119903528.0	119903528.0	T	G	ENSMUST00000088644.13:c.7711A>C	K2571Q	CLINVAR-H1387332	CLINVAR-H1387332-M01-V01	CLINVAR	1760244.0	False	False	False	False	False	25
WNK1	ENSG00000060237.12	ENST00000315939.6	chr12	28	+	True	1017767	1017767	A	G	ENST00000315939.6:c.6958A>G	M2320V	Missense	E_28	SNP	True	0	Class 0: This mutation can be originally modeled.	16aa	9aa	Wnk1	ENSMUSG00000045962.17	ENSMUST00000088644.13	chr6	28	-	SNP	Missense	E_28	119903522.0	119903522.0	T	C	ENSMUST00000088644.13:c.7717A>G	M2573V	119903522.0	119903522.0	T	C	ENSMUST00000088644.13:c.7717A>G	M2573V	CLINVAR-H1387333	CLINVAR-H1387333-M01-V01	CLINVAR	1084421.0	False	False	False	False	False	25
WNK1	ENSG00000060237.12	ENST00000315939.6	chr12	28	+	True	1017768	1017768	T	C	ENST00000315939.6:c.6959T>C	M2320T	Missense	E_28	SNP	True	0	Class 0: This mutation can be originally modeled.	16aa	9aa	Wnk1	ENSMUSG00000045962.17	ENSMUST00000088644.13	chr6	28	-	SNP	Missense	E_28	119903521.0	119903521.0	A	G	ENSMUST00000088644.13:c.7718T>C	M2573T	119903521.0	119903521.0	A	G	ENSMUST00000088644.13:c.7718T>C	M2573T	CLINVAR-H1387334	CLINVAR-H1387334-M01-V01	CLINVAR	2065841.0	False	False	False	False	False	25
WNK1	ENSG00000060237.12	ENST00000315939.6	chr12	28	+	True	1017770	1017770	T	C	ENST00000315939.6:c.6961T>C	C2321R	Missense	E_28	SNP	True	0	Class 0: This mutation can be originally modeled.	17aa	8aa	Wnk1	ENSMUSG00000045962.17	ENSMUST00000088644.13	chr6	28	-	SNP	Missense	E_28	119903519.0	119903519.0	A	G	ENSMUST00000088644.13:c.7720T>C	C2574R	119903519.0	119903519.0	A	G	ENSMUST00000088644.13:c.7720T>C	C2574R	CLINVAR-H1387335	CLINVAR-H1387335-M01-V01	CLINVAR	642715.0	False	False	False	False	False	25
WNK1	ENSG00000060237.12	ENST00000315939.6	chr12	28	+	True	1017776	1017776	C	G	ENST00000315939.6:c.6967C>G	P2323A	Missense	E_28	SNP	True	0	Class 0: This mutation can be originally modeled.	19aa	6aa	Wnk1	ENSMUSG00000045962.17	ENSMUST00000088644.13	chr6	28	-	SNP	Missense	E_28	119903513.0	119903513.0	G	C	ENSMUST00000088644.13:c.7726C>G	P2576A	119903513.0	119903513.0	G	C	ENSMUST00000088644.13:c.7726C>G	P2576A	CLINVAR-H1387336	CLINVAR-H1387336-M01-V01	CLINVAR	1477596.0	False	False	False	False	False	25
WNK1	ENSG00000060237.12	ENST00000315939.6	chr12	28	+	True	1017777	1017777	C	T	ENST00000315939.6:c.6968C>T	P2323L	Missense	E_28	SNP	True	0	Class 0: This mutation can be originally modeled.	19aa	6aa	Wnk1	ENSMUSG00000045962.17	ENSMUST00000088644.13	chr6	28	-	SNP	Missense	E_28	119903512.0	119903512.0	G	A	ENSMUST00000088644.13:c.7727C>T	P2576L	119903512.0	119903512.0	G	A	ENSMUST00000088644.13:c.7727C>T	P2576L	CLINVAR-H1387337	CLINVAR-H1387337-M01-V01	CLINVAR	1463415.0	False	False	False	False	False	25
WNK1	ENSG00000060237.12	ENST00000315939.6	chr12	28	+	True	1017784	1017784	G	A	ENST00000315939.6:c.6975G>A	Q2325delinsQ	Silent	E_28	SNP	True	0	Class 0: This mutation can be originally modeled.	21aa	4aa	Wnk1	ENSMUSG00000045962.17	ENSMUST00000088644.13	chr6	28	-	SNP	Silent	E_28	119903505.0	119903505.0	C	T	ENSMUST00000088644.13:c.7734G>A	Q2578delinsQ	119903505.0	119903505.0	C	T	ENSMUST00000088644.13:c.7734G>A	Q2578delinsQ	CLINVAR-H1387338	CLINVAR-H1387338-M01-V01	CLINVAR	1146533.0	False	False	False	False	False	25
WNK1	ENSG00000060237.12	ENST00000315939.6	chr12	28	+	True	1017793	1017793	T	C	ENST00000315939.6:c.6984T>C	F2328delinsF	Silent	E_28	SNP	True	0	Class 0: This mutation can be originally modeled.	24aa	1aa	Wnk1	ENSMUSG00000045962.17	ENSMUST00000088644.13	chr6	28	-	SNP	Silent	E_28	119903496.0	119903496.0	A	G	ENSMUST00000088644.13:c.7743T>C	F2581delinsF	119903496.0	119903496.0	A	G	ENSMUST00000088644.13:c.7743T>C	F2581delinsF	CLINVAR-H1387339	CLINVAR-H1387339-M01-V01	CLINVAR	1549041.0	False	False	False	False	False	25
WNK1	ENSG00000060237.12	ENST00000315939.6	chr12	28	+	True	1017795	1017795	C	T	ENST00000315939.6:c.6986C>T	P2329L	Missense	E_28	SNP	True	0	Class 0: This mutation can be originally modeled.	25aa	0aa	Wnk1	ENSMUSG00000045962.17	ENSMUST00000088644.13	chr6	28	-	SNP	Missense	E_28	119903494.0	119903494.0	G	A	ENSMUST00000088644.13:c.7745C>T	P2582L	119903494.0	119903494.0	G	A	ENSMUST00000088644.13:c.7745C>T	P2582L	CLINVAR-H1387340	CLINVAR-H1387340-M01-V01	CLINVAR	838609.0	False	False	False	False	False	25
WNK1	ENSG00000060237.12	ENST00000315939.6	chr12	28	+	True	1017806	1017806	T	C	ENST00000315939.6:c.6997T>C	F2333L	Missense	E_28	SNP	True	0	Class 0: This mutation can be originally modeled.	1aa	1aa	Wnk1	ENSMUSG00000045962.17	ENSMUST00000088644.13	chr6	28	-	SNP	Missense	E_28	119903483.0	119903483.0	A	G	ENSMUST00000088644.13:c.7756T>C	F2586L	119903483.0	119903483.0	A	G	ENSMUST00000088644.13:c.7756T>C	F2586L	CLINVAR-H1387341	CLINVAR-H1387341-M01-V01	CLINVAR	1040484.0	False	False	False	False	False	2
WNK1	ENSG00000060237.12	ENST00000315939.6	chr12	28	+	True	1017807	1017807	T	C	ENST00000315939.6:c.6998T>C	F2333S	Missense	E_28	SNP	True	0	Class 0: This mutation can be originally modeled.	1aa	1aa	Wnk1	ENSMUSG00000045962.17	ENSMUST00000088644.13	chr6	28	-	SNP	Missense	E_28	119903482.0	119903482.0	A	G	ENSMUST00000088644.13:c.7757T>C	F2586S	119903482.0	119903482.0	A	G	ENSMUST00000088644.13:c.7757T>C	F2586S	CLINVAR-H1387342	CLINVAR-H1387342-M01-V01	CLINVAR	654192.0	False	False	False	False	False	2
WNK1	ENSG00000060237.12	ENST00000315939.6	chr12	28	+	True	1017809	1017809	G	A	ENST00000315939.6:c.7000G>A	G2334S	Missense	E_28	SNP	True	0	Class 0: This mutation can be originally modeled.	2aa	0aa	Wnk1	ENSMUSG00000045962.17	ENSMUST00000088644.13	chr6	28	-	SNP	Missense	E_28	119903480.0	119903480.0	C	T	ENSMUST00000088644.13:c.7759G>A	G2587S	119903480.0	119903480.0	C	T	ENSMUST00000088644.13:c.7759G>A	G2587S	CLINVAR-H1387343	CLINVAR-H1387343-M01-V01	CLINVAR	538526.0	False	False	False	False	False	2
WNK1	ENSG00000060237.12	ENST00000315939.6	chr12	28	+	True	1017811	1017811	C	T	ENST00000315939.6:c.7002C>T	G2334delinsG	Silent	E_28	SNP	True	0	Class 0: This mutation can be originally modeled.	2aa	0aa	Wnk1	ENSMUSG00000045962.17	ENSMUST00000088644.13	chr6	28	-	SNP	Silent	E_28	119903478.0	119903478.0	G	A	ENSMUST00000088644.13:c.7761C>T	G2587delinsG	119903478.0	119903478.0	G	A	ENSMUST00000088644.13:c.7761C>T	G2587delinsG	CLINVAR-H1387344	CLINVAR-H1387344-M01-V01	CLINVAR	2074734.0	False	False	False	False	False	2
WNK1	ENSG00000060237.12	ENST00000315939.6	chr12	28	+	True	1017817	1017817	A	G	ENST00000315939.6:c.7008A>G	Q2336delinsQ	Silent	E_28	SNP	True	0	Class 0: This mutation can be originally modeled.	0aa	47aa	Wnk1	ENSMUSG00000045962.17	ENSMUST00000088644.13	chr6	28	-	SNP	Silent	E_28	119903472.0	119903472.0	C	C	ENSMUST00000088644.13:c.7767G>G	Q2589delinsQ	119903472.0	119903472.0	C	C	ENSMUST00000088644.13:c.7767G>G	Q2589delinsQ	CLINVAR-H1387347	CLINVAR-H1387347-M01-V01	CLINVAR	573724.0	False	False	False	False	False	47
WNK1	ENSG00000060237.12	ENST00000315939.6	chr12	28	+	True	1017829	1017829	G	A	ENST00000315939.6:c.7020G>A	T2340delinsT	Silent	E_28	SNP	True	0	Class 0: This mutation can be originally modeled.	4aa	43aa	Wnk1	ENSMUSG00000045962.17	ENSMUST00000088644.13	chr6	28	-	SNP	Silent	E_28	119903460.0	119903460.0	T	T	ENSMUST00000088644.13:c.7779A>A	T2593delinsT	119903460.0	119903460.0	T	T	ENSMUST00000088644.13:c.7779A>A	T2593delinsT	CLINVAR-H1387349	CLINVAR-H1387349-M01-V01	CLINVAR	705834.0	False	False	False	False	False	47
WNK1	ENSG00000060237.12	ENST00000315939.6	chr12	28	+	True	1017830	1017830	G	A	ENST00000315939.6:c.7021G>A	G2341S	Missense	E_28	SNP	True	0	Class 0: This mutation can be originally modeled.	5aa	42aa	Wnk1	ENSMUSG00000045962.17	ENSMUST00000088644.13	chr6	28	-	SNP	Missense	E_28	119903459.0	119903459.0	C	T	ENSMUST00000088644.13:c.7780G>A	G2594S	119903459.0	119903459.0	C	T	ENSMUST00000088644.13:c.7780G>A	G2594S	CLINVAR-H1387350	CLINVAR-H1387350-M01-V01	CLINVAR	306664.0	False	False	False	False	False	47
WNK1	ENSG00000060237.12	ENST00000315939.6	chr12	28	+	True	1017842	1017842	C	T	ENST00000315939.6:c.7033C>T	P2345S	Missense	E_28	SNP	True	0	Class 0: This mutation can be originally modeled.	9aa	38aa	Wnk1	ENSMUSG00000045962.17	ENSMUST00000088644.13	chr6	28	-	SNP	Missense	E_28	119903447.0	119903447.0	G	A	ENSMUST00000088644.13:c.7792C>T	P2598S	119903447.0	119903447.0	G	A	ENSMUST00000088644.13:c.7792C>T	P2598S	CLINVAR-H1387351	CLINVAR-H1387351-M01-V01	CLINVAR	1760625.0	False	False	False	False	False	47
WNK1	ENSG00000060237.12	ENST00000315939.6	chr12	28	+	True	1017856	1017856	C	T	ENST00000315939.6:c.7047C>T	G2349delinsG	Silent	E_28	SNP	True	0	Class 0: This mutation can be originally modeled.	13aa	34aa	Wnk1	ENSMUSG00000045962.17	ENSMUST00000088644.13	chr6	28	-	SNP	Silent	E_28	119903433.0	119903433.0	G	A	ENSMUST00000088644.13:c.7806C>T	G2602delinsG	119903433.0	119903433.0	G	A	ENSMUST00000088644.13:c.7806C>T	G2602delinsG	CLINVAR-H1387352	CLINVAR-H1387352-M01-V01	CLINVAR	839345.0	False	False	False	False	False	47
WNK1	ENSG00000060237.12	ENST00000315939.6	chr12	28	+	True	1017867	1017867	C	A	ENST00000315939.6:c.7058C>A	P2353H	Missense	E_28	SNP	True	0	Class 0: This mutation can be originally modeled.	17aa	30aa	Wnk1	ENSMUSG00000045962.17	ENSMUST00000088644.13	chr6	28	-	SNP	Missense	E_28	119903422.0	119903422.0	G	T	ENSMUST00000088644.13:c.7817C>A	P2606H	119903422.0	119903422.0	G	T	ENSMUST00000088644.13:c.7817C>A	P2606H	CLINVAR-H1387353	CLINVAR-H1387353-M01-V01	CLINVAR	647540.0	False	False	False	False	False	47
WNK1	ENSG00000060237.12	ENST00000315939.6	chr12	28	+	True	1017873	1017873	G	A	ENST00000315939.6:c.7064G>A	G2355E	Missense	E_28	SNP	True	0	Class 0: This mutation can be originally modeled.	19aa	28aa	Wnk1	ENSMUSG00000045962.17	ENSMUST00000088644.13	chr6	28	-	SNP	Missense	E_28	119903416.0	119903416.0	C	T	ENSMUST00000088644.13:c.7823G>A	G2608E	119903416.0	119903416.0	C	T	ENSMUST00000088644.13:c.7823G>A	G2608E	CLINVAR-H1387354	CLINVAR-H1387354-M01-V01	CLINVAR	1475100.0	False	False	False	False	False	47
WNK1	ENSG00000060237.12	ENST00000315939.6	chr12	28	+	True	1017878	1017878	G	A	ENST00000315939.6:c.7069G>A	A2357T	Missense	E_28	SNP	True	0	Class 0: This mutation can be originally modeled.	21aa	26aa	Wnk1	ENSMUSG00000045962.17	ENSMUST00000088644.13	chr6	28	-	SNP	Missense	E_28	119903411.0	119903411.0	C	T	ENSMUST00000088644.13:c.7828G>A	A2610T	119903411.0	119903411.0	C	T	ENSMUST00000088644.13:c.7828G>A	A2610T	CLINVAR-H1387355	CLINVAR-H1387355-M01-V01	CLINVAR	1989576.0	False	False	False	False	False	47
WNK1	ENSG00000060237.12	ENST00000315939.6	chr12	28	+	True	1017882	1017882	C	T	ENST00000315939.6:c.7073C>T	S2358F	Missense	E_28	SNP	True	0	Class 0: This mutation can be originally modeled.	22aa	25aa	Wnk1	ENSMUSG00000045962.17	ENSMUST00000088644.13	chr6	28	-	SNP	Missense	E_28	119903407.0	119903407.0	G	A	ENSMUST00000088644.13:c.7832C>T	S2611F	119903407.0	119903407.0	G	A	ENSMUST00000088644.13:c.7832C>T	S2611F	CLINVAR-H1387356	CLINVAR-H1387356-M01-V01	CLINVAR	844265.0	False	False	False	False	False	47
WNK1	ENSG00000060237.12	ENST00000315939.6	chr12	28	+	True	1017893	1017893	T	G	ENST00000315939.6:c.7084T>G	F2362V	Missense	E_28	SNP	True	0	Class 0: This mutation can be originally modeled.	26aa	21aa	Wnk1	ENSMUSG00000045962.17	ENSMUST00000088644.13	chr6	28	-	SNP	Missense	E_28	119903396.0	119903396.0	A	C	ENSMUST00000088644.13:c.7843T>G	F2615V	119903396.0	119903396.0	A	C	ENSMUST00000088644.13:c.7843T>G	F2615V	CLINVAR-H1387357	CLINVAR-H1387357-M01-V01	CLINVAR	1346857.0	False	False	False	False	False	47
WNK1	ENSG00000060237.12	ENST00000315939.6	chr12	28	+	True	1017894	1017894	T	G	ENST00000315939.6:c.7085T>G	F2362C	Missense	E_28	SNP	True	0	Class 0: This mutation can be originally modeled.	26aa	21aa	Wnk1	ENSMUSG00000045962.17	ENSMUST00000088644.13	chr6	28	-	SNP	Missense	E_28	119903395.0	119903395.0	A	C	ENSMUST00000088644.13:c.7844T>G	F2615C	119903395.0	119903395.0	A	C	ENSMUST00000088644.13:c.7844T>G	F2615C	CLINVAR-H1387358	CLINVAR-H1387358-M01-V01	CLINVAR	1378850.0	False	False	False	False	False	47
WNK1	ENSG00000060237.12	ENST00000315939.6	chr12	28	+	True	1017897	1017897	A	G	ENST00000315939.6:c.7088A>G	N2363S	Missense	E_28	SNP	True	0	Class 0: This mutation can be originally modeled.	27aa	20aa	Wnk1	ENSMUSG00000045962.17	ENSMUST00000088644.13	chr6	28	-	SNP	Missense	E_28	119903392.0	119903392.0	T	C	ENSMUST00000088644.13:c.7847A>G	N2616S	119903392.0	119903392.0	T	C	ENSMUST00000088644.13:c.7847A>G	N2616S	CLINVAR-H1387359	CLINVAR-H1387359-M01-V01	CLINVAR	2051171.0	False	False	False	False	False	47
WNK1	ENSG00000060237.12	ENST00000315939.6	chr12	28	+	True	1017923	1017923	A	G	ENST00000315939.6:c.7114A>G	S2372G	Missense	E_28	SNP	True	0	Class 0: This mutation can be originally modeled.	36aa	11aa	Wnk1	ENSMUSG00000045962.17	ENSMUST00000088644.13	chr6	28	-	SNP	Missense	E_28	119903366.0	119903366.0	T	C	ENSMUST00000088644.13:c.7873A>G	S2625G	119903366.0	119903366.0	T	C	ENSMUST00000088644.13:c.7873A>G	S2625G	CLINVAR-H1387363	CLINVAR-H1387363-M01-V01	CLINVAR	573628.0	False	False	False	False	False	47
WNK1	ENSG00000060237.12	ENST00000315939.6	chr12	28	+	True	1017928	1017928	C	T	ENST00000315939.6:c.7119C>T	N2373delinsN	Silent	E_28	SNP	True	0	Class 0: This mutation can be originally modeled.	37aa	10aa	Wnk1	ENSMUSG00000045962.17	ENSMUST00000088644.13	chr6	28	-	SNP	Silent	E_28	119903361.0	119903361.0	G	A	ENSMUST00000088644.13:c.7878C>T	N2626delinsN	119903361.0	119903361.0	G	A	ENSMUST00000088644.13:c.7878C>T	N2626delinsN	CLINVAR-H1387364	CLINVAR-H1387364-M01-V01	CLINVAR	538530.0	False	False	False	False	False	47
WNK1	ENSG00000060237.12	ENST00000315939.6	chr12	28	+	True	1017930	1017930	C	T	ENST00000315939.6:c.7121C>T	P2374L	Missense	E_28	SNP	True	0	Class 0: This mutation can be originally modeled.	38aa	9aa	Wnk1	ENSMUSG00000045962.17	ENSMUST00000088644.13	chr6	28	-	SNP	Missense	E_28	119903359.0	119903359.0	G	A	ENSMUST00000088644.13:c.7880C>T	P2627L	119903359.0	119903359.0	G	A	ENSMUST00000088644.13:c.7880C>T	P2627L	CLINVAR-H1387365	CLINVAR-H1387365-M01-V01	CLINVAR	538523.0	False	False	False	False	False	47
WNK1	ENSG00000060237.12	ENST00000315939.6	chr12	28	+	True	1017936	1017936	G	A	ENST00000315939.6:c.7127G>A	G2376D	Missense	E_28	SNP	True	0	Class 0: This mutation can be originally modeled.	40aa	7aa	Wnk1	ENSMUSG00000045962.17	ENSMUST00000088644.13	chr6	28	-	SNP	Missense	E_28	119903353.0	119903353.0	C	T	ENSMUST00000088644.13:c.7886G>A	G2629D	119903353.0	119903353.0	C	T	ENSMUST00000088644.13:c.7886G>A	G2629D	CLINVAR-H1387366	CLINVAR-H1387366-M01-V01	CLINVAR	1428160.0	False	False	False	False	False	47
WNK1	ENSG00000060237.12	ENST00000315939.6	chr12	28	+	True	1017942	1017942	A	G	ENST00000315939.6:c.7133A>G	N2378S	Missense	E_28	SNP	True	0	Class 0: This mutation can be originally modeled.	42aa	5aa	Wnk1	ENSMUSG00000045962.17	ENSMUST00000088644.13	chr6	28	-	SNP	Missense	E_28	119903347.0	119903347.0	T	C	ENSMUST00000088644.13:c.7892A>G	N2631S	119903347.0	119903347.0	T	C	ENSMUST00000088644.13:c.7892A>G	N2631S	CLINVAR-H1387367	CLINVAR-H1387367-M01-V01	CLINVAR	538518.0	False	False	False	False	False	47
WNK1	ENSG00000060237.12	ENST00000315939.6	chr12	28	+	True	1017943	1017943	C	G	ENST00000315939.6:c.7134C>G	N2378K	Missense	E_28	SNP	True	0	Class 0: This mutation can be originally modeled.	42aa	5aa	Wnk1	ENSMUSG00000045962.17	ENSMUST00000088644.13	chr6	28	-	SNP	Missense	E_28	119903346.0	119903346.0	A	C	ENSMUST00000088644.13:c.7893T>G	N2631K	119903346.0	119903346.0	A	C	ENSMUST00000088644.13:c.7893T>G	N2631K	CLINVAR-H1387368	CLINVAR-H1387368-M01-V01	CLINVAR	1441719.0	False	False	False	False	False	47
WNK1	ENSG00000060237.12	ENST00000315939.6	chr12	28	+	True	1017947	1017947	C	T	ENST00000315939.6:c.7138C>T	R2380W	Missense	E_28	SNP	True	0	Class 0: This mutation can be originally modeled.	44aa	3aa	Wnk1	ENSMUSG00000045962.17	ENSMUST00000088644.13	chr6	28	-	SNP	Missense	E_28	119903342.0	119903342.0	G	A	ENSMUST00000088644.13:c.7897C>T	R2633W	119903342.0	119903342.0	G	A	ENSMUST00000088644.13:c.7897C>T	R2633W	CLINVAR-H1387369	CLINVAR-H1387369-M01-V01	CLINVAR	538510.0	False	False	False	False	False	47
WNK1	ENSG00000060237.12	ENST00000315939.6	chr12	28	+	True	1017948	1017948	G	A	ENST00000315939.6:c.7139G>A	R2380Q	Missense	E_28	SNP	True	0	Class 0: This mutation can be originally modeled.	44aa	3aa	Wnk1	ENSMUSG00000045962.17	ENSMUST00000088644.13	chr6	28	-	SNP	Missense	E_28	119903341.0	119903341.0	C	T	ENSMUST00000088644.13:c.7898G>A	R2633Q	119903341.0	119903341.0	C	T	ENSMUST00000088644.13:c.7898G>A	R2633Q	CLINVAR-H1387370	CLINVAR-H1387370-M01-V01	CLINVAR	306665.0	False	False	False	False	False	47
WNK1	ENSG00000060237.12	ENST00000315939.6	chr12	28	+	True	1017952	1017952	C	A	ENST00000315939.6:c.7143C>A	T2381delinsT	Silent	E_28	SNP	True	0	Class 0: This mutation can be originally modeled.	45aa	2aa	Wnk1	ENSMUSG00000045962.17	ENSMUST00000088644.13	chr6	28	-	SNP	Silent	E_28	119903337.0	119903337.0	G	T	ENSMUST00000088644.13:c.7902C>A	T2634delinsT	119903337.0	119903337.0	G	T	ENSMUST00000088644.13:c.7902C>A	T2634delinsT	CLINVAR-H1387371	CLINVAR-H1387371-M01-V01	CLINVAR	703684.0	False	False	False	False	False	47
WNK1	ENSG00000060237.12	ENST00000315939.6	chr12	28	+	True	1017952	1017952	C	G	ENST00000315939.6:c.7143C>G	T2381delinsT	Silent	E_28	SNP	True	0	Class 0: This mutation can be originally modeled.	45aa	2aa	Wnk1	ENSMUSG00000045962.17	ENSMUST00000088644.13	chr6	28	-	SNP	Silent	E_28	119903337.0	119903337.0	G	C	ENSMUST00000088644.13:c.7902C>G	T2634delinsT	119903337.0	119903337.0	G	C	ENSMUST00000088644.13:c.7902C>G	T2634delinsT	CLINVAR-H1387372	CLINVAR-H1387372-M01-V01	CLINVAR	1961439.0	False	False	False	False	False	47
WNK1	ENSG00000060237.12	ENST00000315939.6	chr12	28	+	True	1017956	1017956	T	A	ENST00000315939.6:c.7147T>A	*2383Kext*2	Non_Stop		SNP	True	0	Class 0: This mutation can be originally modeled.	0aa	0aa	Wnk1	ENSMUSG00000045962.17	ENSMUST00000088644.13	chr6	28	-	SNP	Non_Stop		119903333.0	119903333.0	A	T	ENSMUST00000088644.13:c.7906T>A	*2636Kext*9	119903333.0	119903333.0	A	T	ENSMUST00000088644.13:c.7906T>A	*2636Kext*9	CLINVAR-H1387373	CLINVAR-H1387373-M01-V01	CLINVAR	1445497.0	False	False	False	False	False	0
WNK1	ENSG00000060237.12	ENST00000315939.6	chr12	28	+	True	1017956	1017956	T	C	ENST00000315939.6:c.7147T>C	*2383Qext*2	Non_Stop		SNP	True	0	Class 0: This mutation can be originally modeled.	0aa	0aa	Wnk1	ENSMUSG00000045962.17	ENSMUST00000088644.13	chr6	28	-	SNP	Non_Stop		119903333.0	119903333.0	A	G	ENSMUST00000088644.13:c.7906T>C	*2636Qext*9	119903333.0	119903333.0	A	G	ENSMUST00000088644.13:c.7906T>C	*2636Qext*9	CLINVAR-H1387374	CLINVAR-H1387374-M01-V01	CLINVAR	1394729.0	False	False	False	False	False	0
WNK1	ENSG00000060237.12	ENST00000315939.6	chr12	28	+	True	988923	988923	C	T	ENST00000315939.6:c.2558C>T	T853M	Missense	E_11	SNP	True	1	Class 1: This mutation can be alternatively modeled.	0aa	0aa	Wnk1	ENSMUSG00000045962.17	ENSMUST00000088644.13	chr6	28	-	DNP	Missense	E_9	119939866.0	119939866.0	G	A	ENSMUST00000088644.13:c.2870C>T	T957I	119939865.0	119939866.0	AG	CA	ENSMUST00000088644.13:c.2870_2871CT>TG	T957M	AACR-H0124304	AACR-H0124304-M01-V01	AACR		False	False	False	False	False	0
WNK1	ENSG00000060237.12	ENST00000315939.6	chr12	28	+	True	980507	980507	C	A	ENST00000315939.6:c.2216C>A	P739H	Missense	E_9	SNP	True	1	Class 1: This mutation can be alternatively modeled.	0aa	0aa	Wnk1	ENSMUSG00000045962.17	ENSMUST00000088644.13	chr6	28	-	DNP	Missense	E_9	119940511.0	119940511.0	G	T	ENSMUST00000088644.13:c.2225C>A	P742Q	119940510.0	119940511.0	TG	GT	ENSMUST00000088644.13:c.2225_2226CA>AC	P742H	AACR-H0372280	AACR-H0372280-M01-V01	AACR		False	False	False	False	False	0
WNK1	ENSG00000060237.12	ENST00000315939.6	chr12	28	+	True	980507	980507	C	A	ENST00000315939.6:c.2216C>A	P739H	Missense	E_9	SNP	True	1	Class 1: This mutation can be alternatively modeled.	0aa	0aa	Wnk1	ENSMUSG00000045962.17	ENSMUST00000088644.13	chr6	28	-	DNP	Missense	E_9	119940511.0	119940511.0	G	T	ENSMUST00000088644.13:c.2225C>A	P742Q	119940510.0	119940511.0	TG	AT	ENSMUST00000088644.13:c.2225_2226CA>AT	P742H	AACR-H0372280	AACR-H0372280-M01-V02	AACR		False	False	False	False	False	0
WNK1	ENSG00000060237.12	ENST00000315939.6	chr12	28	+	True	863081	863081	C	A	ENST00000315939.6:c.350C>A	P117Q	Missense	E_1	SNP	True	1	Class 1: This mutation can be alternatively modeled.	5aa	7aa	Wnk1	ENSMUSG00000045962.17	ENSMUST00000088644.13	chr6	28	-	DNP	Missense	E_1	120014250.0	120014250.0	G	T	ENSMUST00000088644.13:c.344C>A	P115H	120014249.0	120014250.0	GG	CT	ENSMUST00000088644.13:c.344_345CC>AG	P115Q	CLINVAR-H1385938	CLINVAR-H1385938-M01-V01	CLINVAR	2178648.0	False	False	False	False	False	12
WNK1	ENSG00000060237.12	ENST00000315939.6	chr12	28	+	True	863081	863081	C	A	ENST00000315939.6:c.350C>A	P117Q	Missense	E_1	SNP	True	1	Class 1: This mutation can be alternatively modeled.	5aa	7aa	Wnk1	ENSMUSG00000045962.17	ENSMUST00000088644.13	chr6	28	-	DNP	Missense	E_1	120014250.0	120014250.0	G	T	ENSMUST00000088644.13:c.344C>A	P115H	120014249.0	120014250.0	GG	TT	ENSMUST00000088644.13:c.344_345CC>AA	P115Q	CLINVAR-H1385938	CLINVAR-H1385938-M01-V02	CLINVAR	2178648.0	False	False	False	False	False	12
WNK1	ENSG00000060237.12	ENST00000315939.6	chr12	28	+	True	863092	863092	C	T	ENST00000315939.6:c.361C>T	R121W	Missense	E_1	SNP	True	1	Class 1: This mutation can be alternatively modeled.	9aa	3aa	Wnk1	ENSMUSG00000045962.17	ENSMUST00000088644.13	chr6	28	-	TNP	Missense	E_1	120014239.0	120014239.0	T	A	ENSMUST00000088644.13:c.355A>T	R119*	120014237.0	120014239.0	TCT	CCA	ENSMUST00000088644.13:c.355_357AGA>TGG	R119W	CLINVAR-H1385941	CLINVAR-H1385941-M01-V01	CLINVAR	1018188.0	False	False	False	False	False	12
WNK1	ENSG00000060237.12	ENST00000315939.6	chr12	28	+	True	863128	863128	G	A	ENST00000315939.6:c.397G>A	V133I	Missense	E_1	SNP	True	1	Class 1: This mutation can be alternatively modeled.	2aa	0aa	Wnk1	ENSMUSG00000045962.17	ENSMUST00000088644.13	chr6	28	-	TNP	Missense	E_1	120014203.0	120014203.0	C	T	ENSMUST00000088644.13:c.391G>A	V131M	120014201.0	120014203.0	CAC	TAT	ENSMUST00000088644.13:c.391_393GTG>ATA	V131I	CLINVAR-H1385949	CLINVAR-H1385949-M01-V01	CLINVAR	1081822.0	False	False	False	False	False	2
WNK1	ENSG00000060237.12	ENST00000315939.6	chr12	28	+	True	863128	863128	G	A	ENST00000315939.6:c.397G>A	V133I	Missense	E_1	SNP	True	1	Class 1: This mutation can be alternatively modeled.	2aa	0aa	Wnk1	ENSMUSG00000045962.17	ENSMUST00000088644.13	chr6	28	-	TNP	Missense	E_1	120014203.0	120014203.0	C	T	ENSMUST00000088644.13:c.391G>A	V131M	120014201.0	120014203.0	CAC	GAT	ENSMUST00000088644.13:c.391_393GTG>ATC	V131I	CLINVAR-H1385949	CLINVAR-H1385949-M01-V02	CLINVAR	1081822.0	False	False	False	False	False	2
WNK1	ENSG00000060237.12	ENST00000315939.6	chr12	28	+	True	863128	863128	G	A	ENST00000315939.6:c.397G>A	V133I	Missense	E_1	SNP	True	1	Class 1: This mutation can be alternatively modeled.	2aa	0aa	Wnk1	ENSMUSG00000045962.17	ENSMUST00000088644.13	chr6	28	-	TNP	Missense	E_1	120014203.0	120014203.0	C	T	ENSMUST00000088644.13:c.391G>A	V131M	120014201.0	120014203.0	CAC	AAT	ENSMUST00000088644.13:c.391_393GTG>ATT	V131I	CLINVAR-H1385949	CLINVAR-H1385949-M01-V03	CLINVAR	1081822.0	False	False	False	False	False	2
WNK1	ENSG00000060237.12	ENST00000315939.6	chr12	28	+	True	863432	863432	C	T	ENST00000315939.6:c.701C>T	T234M	Missense	E_1	SNP	True	1	Class 1: This mutation can be alternatively modeled.	37aa	346aa	Wnk1	ENSMUSG00000045962.17	ENSMUST00000088644.13	chr6	28	-	DNP	Missense	E_1	120013893.0	120013893.0	G	A	ENSMUST00000088644.13:c.701C>T	T234I	120013892.0	120013893.0	TG	CA	ENSMUST00000088644.13:c.701_702CA>TG	T234M	CLINVAR-H1386011	CLINVAR-H1386011-M01-V01	CLINVAR	1931902.0	False	False	False	False	False	383
WNK1	ENSG00000060237.12	ENST00000315939.6	chr12	28	+	True	936260	936260	C	T	ENST00000315939.6:c.985C>T	R329C	Missense	E_3	SNP	True	1	Class 1: This mutation can be alternatively modeled.	132aa	251aa	Wnk1	ENSMUSG00000045962.17	ENSMUST00000088644.13	chr6	28	-	TNP	Missense	E_3	119969469.0	119969469.0	G	A	ENSMUST00000088644.13:c.985C>T	R329W	119969467.0	119969469.0	CCG	ACA	ENSMUST00000088644.13:c.985_987CGG>TGT	R329C	CLINVAR-H1386040	CLINVAR-H1386040-M01-V01	CLINVAR	1355222.0	False	False	False	False	False	383
WNK1	ENSG00000060237.12	ENST00000315939.6	chr12	28	+	True	936260	936260	C	T	ENST00000315939.6:c.985C>T	R329C	Missense	E_3	SNP	True	1	Class 1: This mutation can be alternatively modeled.	132aa	251aa	Wnk1	ENSMUSG00000045962.17	ENSMUST00000088644.13	chr6	28	-	TNP	Missense	E_3	119969469.0	119969469.0	G	A	ENSMUST00000088644.13:c.985C>T	R329W	119969467.0	119969469.0	CCG	GCA	ENSMUST00000088644.13:c.985_987CGG>TGC	R329C	CLINVAR-H1386040	CLINVAR-H1386040-M01-V02	CLINVAR	1355222.0	False	False	False	False	False	383
WNK1	ENSG00000060237.12	ENST00000315939.6	chr12	28	+	True	970242	970242	G	A	ENST00000315939.6:c.1684G>A	V562I	Missense	E_7	SNP	True	1	Class 1: This mutation can be alternatively modeled.	365aa	18aa	Wnk1	ENSMUSG00000045962.17	ENSMUST00000088644.13	chr6	28	-	TNP	Missense	E_7	119946468.0	119946468.0	C	T	ENSMUST00000088644.13:c.1684G>A	V562M	119946466.0	119946468.0	CAC	GAT	ENSMUST00000088644.13:c.1684_1686GTG>ATC	V562I	CLINVAR-H1386126	CLINVAR-H1386126-M01-V01	CLINVAR	1992057.0	False	False	False	False	False	383
WNK1	ENSG00000060237.12	ENST00000315939.6	chr12	28	+	True	970242	970242	G	A	ENST00000315939.6:c.1684G>A	V562I	Missense	E_7	SNP	True	1	Class 1: This mutation can be alternatively modeled.	365aa	18aa	Wnk1	ENSMUSG00000045962.17	ENSMUST00000088644.13	chr6	28	-	TNP	Missense	E_7	119946468.0	119946468.0	C	T	ENSMUST00000088644.13:c.1684G>A	V562M	119946466.0	119946468.0	CAC	AAT	ENSMUST00000088644.13:c.1684_1686GTG>ATT	V562I	CLINVAR-H1386126	CLINVAR-H1386126-M01-V02	CLINVAR	1992057.0	False	False	False	False	False	383
WNK1	ENSG00000060237.12	ENST00000315939.6	chr12	28	+	True	970242	970242	G	A	ENST00000315939.6:c.1684G>A	V562I	Missense	E_7	SNP	True	1	Class 1: This mutation can be alternatively modeled.	365aa	18aa	Wnk1	ENSMUSG00000045962.17	ENSMUST00000088644.13	chr6	28	-	TNP	Missense	E_7	119946468.0	119946468.0	C	T	ENSMUST00000088644.13:c.1684G>A	V562M	119946466.0	119946468.0	CAC	TAT	ENSMUST00000088644.13:c.1684_1686GTG>ATA	V562I	CLINVAR-H1386126	CLINVAR-H1386126-M01-V03	CLINVAR	1992057.0	False	False	False	False	False	383
WNK1	ENSG00000060237.12	ENST00000315939.6	chr12	28	+	True	970354	970354	C	T	ENST00000315939.6:c.1796C>T	S599F	Missense	E_7	SNP	True	1	Class 1: This mutation can be alternatively modeled.	1aa	0aa	Wnk1	ENSMUSG00000045962.17	ENSMUST00000088644.13	chr6	28	-	TNP	Missense	E_7	119946359.0	119946359.0	C	A	ENSMUST00000088644.13:c.1793G>T	S598I	119946358.0	119946360.0	GCT	AAA	ENSMUST00000088644.13:c.1792_1794AGC>TTT	S598F	CLINVAR-H1386147	CLINVAR-H1386147-M01-V01	CLINVAR	2139034.0	False	False	False	False	False	1
WNK1	ENSG00000060237.12	ENST00000315939.6	chr12	28	+	True	970354	970354	C	T	ENST00000315939.6:c.1796C>T	S599F	Missense	E_7	SNP	True	1	Class 1: This mutation can be alternatively modeled.	1aa	0aa	Wnk1	ENSMUSG00000045962.17	ENSMUST00000088644.13	chr6	28	-	DNP	Missense	E_7	119946359.0	119946359.0	C	A	ENSMUST00000088644.13:c.1793G>T	S598I	119946359.0	119946360.0	CT	AA	ENSMUST00000088644.13:c.1792_1793AG>TT	S598F	CLINVAR-H1386147	CLINVAR-H1386147-M01-V02	CLINVAR	2139034.0	False	False	False	False	False	1
WNK1	ENSG00000060237.12	ENST00000315939.6	chr12	28	+	True	971279	971279	C	A	ENST00000315939.6:c.1982C>A	S661Y	Missense	E_8	SNP	True	1	Class 1: This mutation can be alternatively modeled.	5aa	28aa	Wnk1	ENSMUSG00000045962.17	ENSMUST00000088644.13	chr6	28	-	DNP	Missense	E_8	119945594.0	119945594.0	G	T	ENSMUST00000088644.13:c.1985C>A	S662*	119945593.0	119945594.0	TG	AT	ENSMUST00000088644.13:c.1985_1986CA>AT	S662Y	CLINVAR-H1386184	CLINVAR-H1386184-M01-V01	CLINVAR	1783831.0	False	False	False	False	False	33
WNK1	ENSG00000060237.12	ENST00000315939.6	chr12	28	+	True	971279	971279	C	A	ENST00000315939.6:c.1982C>A	S661Y	Missense	E_8	SNP	True	1	Class 1: This mutation can be alternatively modeled.	5aa	28aa	Wnk1	ENSMUSG00000045962.17	ENSMUST00000088644.13	chr6	28	-	DNP	Missense	E_8	119945594.0	119945594.0	G	T	ENSMUST00000088644.13:c.1985C>A	S662*	119945593.0	119945594.0	TG	GT	ENSMUST00000088644.13:c.1985_1986CA>AC	S662Y	CLINVAR-H1386184	CLINVAR-H1386184-M01-V02	CLINVAR	1783831.0	False	False	False	False	False	33
WNK1	ENSG00000060237.12	ENST00000315939.6	chr12	28	+	True	971300	971300	G	A	ENST00000315939.6:c.2003G>A	R668Q	Missense	E_8	SNP	True	1	Class 1: This mutation can be alternatively modeled.	12aa	21aa	Wnk1	ENSMUSG00000045962.17	ENSMUST00000088644.13	chr6	28	-	TNP	Missense	E_8	119945573.0	119945573.0	C	T	ENSMUST00000088644.13:c.2006G>A	R669K	119945572.0	119945574.0	TCT	CTG	ENSMUST00000088644.13:c.2005_2007AGA>CAG	R669Q	CLINVAR-H1386187	CLINVAR-H1386187-M01-V01	CLINVAR	1498985.0	False	False	False	False	False	33
WNK1	ENSG00000060237.12	ENST00000315939.6	chr12	28	+	True	971300	971300	G	A	ENST00000315939.6:c.2003G>A	R668Q	Missense	E_8	SNP	True	1	Class 1: This mutation can be alternatively modeled.	12aa	21aa	Wnk1	ENSMUSG00000045962.17	ENSMUST00000088644.13	chr6	28	-	DNP	Missense	E_8	119945573.0	119945573.0	C	T	ENSMUST00000088644.13:c.2006G>A	R669K	119945573.0	119945574.0	CT	TG	ENSMUST00000088644.13:c.2005_2006AG>CA	R669Q	CLINVAR-H1386187	CLINVAR-H1386187-M01-V02	CLINVAR	1498985.0	False	False	False	False	False	33
WNK1	ENSG00000060237.12	ENST00000315939.6	chr12	28	+	True	971300	971300	G	C	ENST00000315939.6:c.2003G>C	R668P	Missense	E_8	SNP	True	1	Class 1: This mutation can be alternatively modeled.	12aa	21aa	Wnk1	ENSMUSG00000045962.17	ENSMUST00000088644.13	chr6	28	-	TNP	Missense	E_8	119945573.0	119945573.0	C	G	ENSMUST00000088644.13:c.2006G>C	R669T	119945572.0	119945574.0	TCT	AGG	ENSMUST00000088644.13:c.2005_2007AGA>CCT	R669P	CLINVAR-H1386188	CLINVAR-H1386188-M01-V01	CLINVAR	652112.0	False	False	False	False	False	33
WNK1	ENSG00000060237.12	ENST00000315939.6	chr12	28	+	True	971300	971300	G	C	ENST00000315939.6:c.2003G>C	R668P	Missense	E_8	SNP	True	1	Class 1: This mutation can be alternatively modeled.	12aa	21aa	Wnk1	ENSMUSG00000045962.17	ENSMUST00000088644.13	chr6	28	-	DNP	Missense	E_8	119945573.0	119945573.0	C	G	ENSMUST00000088644.13:c.2006G>C	R669T	119945573.0	119945574.0	CT	GG	ENSMUST00000088644.13:c.2005_2006AG>CC	R669P	CLINVAR-H1386188	CLINVAR-H1386188-M01-V02	CLINVAR	652112.0	False	False	False	False	False	33
WNK1	ENSG00000060237.12	ENST00000315939.6	chr12	28	+	True	971300	971300	G	C	ENST00000315939.6:c.2003G>C	R668P	Missense	E_8	SNP	True	1	Class 1: This mutation can be alternatively modeled.	12aa	21aa	Wnk1	ENSMUSG00000045962.17	ENSMUST00000088644.13	chr6	28	-	TNP	Missense	E_8	119945573.0	119945573.0	C	G	ENSMUST00000088644.13:c.2006G>C	R669T	119945572.0	119945574.0	TCT	CGG	ENSMUST00000088644.13:c.2005_2007AGA>CCG	R669P	CLINVAR-H1386188	CLINVAR-H1386188-M01-V03	CLINVAR	652112.0	False	False	False	False	False	33
WNK1	ENSG00000060237.12	ENST00000315939.6	chr12	28	+	True	971300	971300	G	C	ENST00000315939.6:c.2003G>C	R668P	Missense	E_8	SNP	True	1	Class 1: This mutation can be alternatively modeled.	12aa	21aa	Wnk1	ENSMUSG00000045962.17	ENSMUST00000088644.13	chr6	28	-	TNP	Missense	E_8	119945573.0	119945573.0	C	G	ENSMUST00000088644.13:c.2006G>C	R669T	119945572.0	119945574.0	TCT	GGG	ENSMUST00000088644.13:c.2005_2007AGA>CCC	R669P	CLINVAR-H1386188	CLINVAR-H1386188-M01-V04	CLINVAR	652112.0	False	False	False	False	False	33
WNK1	ENSG00000060237.12	ENST00000315939.6	chr12	28	+	True	971416	971416	G	A	ENST00000315939.6:c.2119G>A	V707I	Missense	E_8	SNP	True	1	Class 1: This mutation can be alternatively modeled.	8aa	5aa	Wnk1	ENSMUSG00000045962.17	ENSMUST00000088644.13	chr6	28	-	TNP	Missense	E_8	119945457.0	119945457.0	C	T	ENSMUST00000088644.13:c.2122G>A	V708M	119945455.0	119945457.0	CAC	GAT	ENSMUST00000088644.13:c.2122_2124GTG>ATC	V708I	CLINVAR-H1386204	CLINVAR-H1386204-M01-V01	CLINVAR	1362976.0	False	False	False	False	False	13
WNK1	ENSG00000060237.12	ENST00000315939.6	chr12	28	+	True	971416	971416	G	A	ENST00000315939.6:c.2119G>A	V707I	Missense	E_8	SNP	True	1	Class 1: This mutation can be alternatively modeled.	8aa	5aa	Wnk1	ENSMUSG00000045962.17	ENSMUST00000088644.13	chr6	28	-	TNP	Missense	E_8	119945457.0	119945457.0	C	T	ENSMUST00000088644.13:c.2122G>A	V708M	119945455.0	119945457.0	CAC	AAT	ENSMUST00000088644.13:c.2122_2124GTG>ATT	V708I	CLINVAR-H1386204	CLINVAR-H1386204-M01-V02	CLINVAR	1362976.0	False	False	False	False	False	13
WNK1	ENSG00000060237.12	ENST00000315939.6	chr12	28	+	True	971416	971416	G	A	ENST00000315939.6:c.2119G>A	V707I	Missense	E_8	SNP	True	1	Class 1: This mutation can be alternatively modeled.	8aa	5aa	Wnk1	ENSMUSG00000045962.17	ENSMUST00000088644.13	chr6	28	-	TNP	Missense	E_8	119945457.0	119945457.0	C	T	ENSMUST00000088644.13:c.2122G>A	V708M	119945455.0	119945457.0	CAC	TAT	ENSMUST00000088644.13:c.2122_2124GTG>ATA	V708I	CLINVAR-H1386204	CLINVAR-H1386204-M01-V03	CLINVAR	1362976.0	False	False	False	False	False	13
WNK1	ENSG00000060237.12	ENST00000315939.6	chr12	28	+	True	987474	987474	G	A	ENST00000315939.6:c.2320G>A	V774M	Missense	E_10	SNP	True	1	Class 1: This mutation can be alternatively modeled.	0aa	0aa	Wnk1	ENSMUSG00000045962.17	ENSMUST00000088644.13	chr6	28	-	TNP	Missense	E_9	119940281.0	119940281.0	C	T	ENSMUST00000088644.13:c.2455G>A	V819I	119940279.0	119940281.0	GAC	CAT	ENSMUST00000088644.13:c.2455_2457GTC>ATG	V819M	CLINVAR-H1386563	CLINVAR-H1386563-M01-V01	CLINVAR	538522.0	False	False	False	False	False	0
WNK1	ENSG00000060237.12	ENST00000315939.6	chr12	28	+	True	988923	988923	C	T	ENST00000315939.6:c.2558C>T	T853M	Missense	E_11	SNP	True	1	Class 1: This mutation can be alternatively modeled.	0aa	0aa	Wnk1	ENSMUSG00000045962.17	ENSMUST00000088644.13	chr6	28	-	DNP	Missense	E_9	119939866.0	119939866.0	G	A	ENSMUST00000088644.13:c.2870C>T	T957I	119939865.0	119939866.0	AG	CA	ENSMUST00000088644.13:c.2870_2871CT>TG	T957M	CLINVAR-H1386597	CLINVAR-H1386597-M01-V01	CLINVAR	471174.0	False	False	False	False	False	0
WNK1	ENSG00000060237.12	ENST00000315939.6	chr12	28	+	True	988989	988989	C	G	ENST00000315939.6:c.2624C>G	T875R	Missense	E_11	SNP	True	1	Class 1: This mutation can be alternatively modeled.	1aa	0aa	Wnk1	ENSMUSG00000045962.17	ENSMUST00000088644.13	chr6	28	-	DNP	Missense	E_9	119939644.0	119939644.0	G	C	ENSMUST00000088644.13:c.3092C>G	T1031S	119939644.0	119939645.0	GT	CG	ENSMUST00000088644.13:c.3091_3092AC>CG	T1031R	CLINVAR-H1386599	CLINVAR-H1386599-M01-V01	CLINVAR	310751.0	False	False	False	False	False	1
WNK1	ENSG00000060237.12	ENST00000315939.6	chr12	28	+	True	988989	988989	C	G	ENST00000315939.6:c.2624C>G	T875R	Missense	E_11	SNP	True	1	Class 1: This mutation can be alternatively modeled.	1aa	0aa	Wnk1	ENSMUSG00000045962.17	ENSMUST00000088644.13	chr6	28	-	DNP	Missense	E_9	119939644.0	119939644.0	G	C	ENSMUST00000088644.13:c.3092C>G	T1031S	119939643.0	119939644.0	GG	CC	ENSMUST00000088644.13:c.3092_3093CC>GG	T1031R	CLINVAR-H1386599	CLINVAR-H1386599-M01-V02	CLINVAR	310751.0	False	False	False	False	False	1
WNK1	ENSG00000060237.12	ENST00000315939.6	chr12	28	+	True	988989	988989	C	G	ENST00000315939.6:c.2624C>G	T875R	Missense	E_11	SNP	True	1	Class 1: This mutation can be alternatively modeled.	1aa	0aa	Wnk1	ENSMUSG00000045962.17	ENSMUST00000088644.13	chr6	28	-	DNP	Missense	E_9	119939644.0	119939644.0	G	C	ENSMUST00000088644.13:c.3092C>G	T1031S	119939643.0	119939644.0	GG	TC	ENSMUST00000088644.13:c.3092_3093CC>GA	T1031R	CLINVAR-H1386599	CLINVAR-H1386599-M01-V03	CLINVAR	310751.0	False	False	False	False	False	1
WNK1	ENSG00000060237.12	ENST00000315939.6	chr12	28	+	True	988989	988989	C	G	ENST00000315939.6:c.2624C>G	T875R	Missense	E_11	SNP	True	1	Class 1: This mutation can be alternatively modeled.	1aa	0aa	Wnk1	ENSMUSG00000045962.17	ENSMUST00000088644.13	chr6	28	-	TNP	Missense	E_9	119939644.0	119939644.0	G	C	ENSMUST00000088644.13:c.3092C>G	T1031S	119939643.0	119939645.0	GGT	CCG	ENSMUST00000088644.13:c.3091_3093ACC>CGG	T1031R	CLINVAR-H1386599	CLINVAR-H1386599-M01-V04	CLINVAR	310751.0	False	False	False	False	False	1
WNK1	ENSG00000060237.12	ENST00000315939.6	chr12	28	+	True	988989	988989	C	G	ENST00000315939.6:c.2624C>G	T875R	Missense	E_11	SNP	True	1	Class 1: This mutation can be alternatively modeled.	1aa	0aa	Wnk1	ENSMUSG00000045962.17	ENSMUST00000088644.13	chr6	28	-	TNP	Missense	E_9	119939644.0	119939644.0	G	C	ENSMUST00000088644.13:c.3092C>G	T1031S	119939643.0	119939645.0	GGT	ACG	ENSMUST00000088644.13:c.3091_3093ACC>CGT	T1031R	CLINVAR-H1386599	CLINVAR-H1386599-M01-V05	CLINVAR	310751.0	False	False	False	False	False	1
WNK1	ENSG00000060237.12	ENST00000315939.6	chr12	28	+	True	991130	991130	C	T	ENST00000315939.6:c.3263C>T	S1088F	Missense	E_14	SNP	True	1	Class 1: This mutation can be alternatively modeled.	1aa	90aa	Wnk1	ENSMUSG00000045962.17	ENSMUST00000088644.13	chr6	28	-	DNP	Missense	E_14	119928705.0	119928705.0	G	A	ENSMUST00000088644.13:c.4022C>T	S1341L	119928704.0	119928705.0	TG	GA	ENSMUST00000088644.13:c.4022_4023CA>TC	S1341F	CLINVAR-H1386674	CLINVAR-H1386674-M01-V01	CLINVAR	2691594.0	False	False	False	False	False	91
WNK1	ENSG00000060237.12	ENST00000315939.6	chr12	28	+	True	991130	991130	C	T	ENST00000315939.6:c.3263C>T	S1088F	Missense	E_14	SNP	True	1	Class 1: This mutation can be alternatively modeled.	1aa	90aa	Wnk1	ENSMUSG00000045962.17	ENSMUST00000088644.13	chr6	28	-	DNP	Missense	E_14	119928705.0	119928705.0	G	A	ENSMUST00000088644.13:c.4022C>T	S1341L	119928704.0	119928705.0	TG	AA	ENSMUST00000088644.13:c.4022_4023CA>TT	S1341F	CLINVAR-H1386674	CLINVAR-H1386674-M01-V02	CLINVAR	2691594.0	False	False	False	False	False	91
WNK1	ENSG00000060237.12	ENST00000315939.6	chr12	28	+	True	991198	991198	C	T	ENST00000315939.6:c.3331C>T	R1111*	Nonsense	E_14	SNP	True	1	Class 1: This mutation can be alternatively modeled.	24aa	67aa	Wnk1	ENSMUSG00000045962.17	ENSMUST00000088644.13	chr6	28	-	DNP	Nonsense	E_14	119928637.0	119928637.0	G	A	ENSMUST00000088644.13:c.4090C>T	R1364W	119928636.0	119928637.0	CG	TA	ENSMUST00000088644.13:c.4090_4091CG>TA	R1364*	CLINVAR-H1386686	CLINVAR-H1386686-M01-V01	CLINVAR	643570.0	False	False	False	False	False	91
WNK1	ENSG00000060237.12	ENST00000315939.6	chr12	28	+	True	991198	991198	C	T	ENST00000315939.6:c.3331C>T	R1111*	Nonsense	E_14	SNP	True	1	Class 1: This mutation can be alternatively modeled.	24aa	67aa	Wnk1	ENSMUSG00000045962.17	ENSMUST00000088644.13	chr6	28	-	TNP	Nonsense	E_14	119928637.0	119928637.0	G	A	ENSMUST00000088644.13:c.4090C>T	R1364W	119928635.0	119928637.0	CCG	TTA	ENSMUST00000088644.13:c.4090_4092CGG>TAA	R1364*	CLINVAR-H1386686	CLINVAR-H1386686-M01-V02	CLINVAR	643570.0	False	False	False	False	False	91
WNK1	ENSG00000060237.12	ENST00000315939.6	chr12	28	+	True	991198	991198	C	T	ENST00000315939.6:c.3331C>T	R1111*	Nonsense	E_14	SNP	True	1	Class 1: This mutation can be alternatively modeled.	24aa	67aa	Wnk1	ENSMUSG00000045962.17	ENSMUST00000088644.13	chr6	28	-	TNP	Nonsense	E_14	119928637.0	119928637.0	G	A	ENSMUST00000088644.13:c.4090C>T	R1364W	119928635.0	119928637.0	CCG	TCA	ENSMUST00000088644.13:c.4090_4092CGG>TGA	R1364*	CLINVAR-H1386686	CLINVAR-H1386686-M01-V03	CLINVAR	643570.0	False	False	False	False	False	91
WNK1	ENSG00000060237.12	ENST00000315939.6	chr12	28	+	True	991214	991214	C	T	ENST00000315939.6:c.3347C>T	S1116L	Missense	E_14	SNP	True	1	Class 1: This mutation can be alternatively modeled.	29aa	62aa	Wnk1	ENSMUSG00000045962.17	ENSMUST00000088644.13	chr6	28	-	TNP	Missense	E_14	119928621.0	119928621.0	G	A	ENSMUST00000088644.13:c.4106C>T	S1369F	119928620.0	119928622.0	AGA	GAG	ENSMUST00000088644.13:c.4105_4107TCT>CTC	S1369L	CLINVAR-H1386688	CLINVAR-H1386688-M01-V01	CLINVAR	1957842.0	False	False	False	False	False	91
WNK1	ENSG00000060237.12	ENST00000315939.6	chr12	28	+	True	991214	991214	C	T	ENST00000315939.6:c.3347C>T	S1116L	Missense	E_14	SNP	True	1	Class 1: This mutation can be alternatively modeled.	29aa	62aa	Wnk1	ENSMUSG00000045962.17	ENSMUST00000088644.13	chr6	28	-	DNP	Missense	E_14	119928621.0	119928621.0	G	A	ENSMUST00000088644.13:c.4106C>T	S1369F	119928621.0	119928622.0	GA	AG	ENSMUST00000088644.13:c.4105_4106TC>CT	S1369L	CLINVAR-H1386688	CLINVAR-H1386688-M01-V02	CLINVAR	1957842.0	False	False	False	False	False	91
WNK1	ENSG00000060237.12	ENST00000315939.6	chr12	28	+	True	991214	991214	C	T	ENST00000315939.6:c.3347C>T	S1116L	Missense	E_14	SNP	True	1	Class 1: This mutation can be alternatively modeled.	29aa	62aa	Wnk1	ENSMUSG00000045962.17	ENSMUST00000088644.13	chr6	28	-	DNP	Missense	E_14	119928621.0	119928621.0	G	A	ENSMUST00000088644.13:c.4106C>T	S1369F	119928620.0	119928621.0	AG	CA	ENSMUST00000088644.13:c.4106_4107CT>TG	S1369L	CLINVAR-H1386688	CLINVAR-H1386688-M01-V03	CLINVAR	1957842.0	False	False	False	False	False	91
WNK1	ENSG00000060237.12	ENST00000315939.6	chr12	28	+	True	991214	991214	C	T	ENST00000315939.6:c.3347C>T	S1116L	Missense	E_14	SNP	True	1	Class 1: This mutation can be alternatively modeled.	29aa	62aa	Wnk1	ENSMUSG00000045962.17	ENSMUST00000088644.13	chr6	28	-	TNP	Missense	E_14	119928621.0	119928621.0	G	A	ENSMUST00000088644.13:c.4106C>T	S1369F	119928620.0	119928622.0	AGA	CAG	ENSMUST00000088644.13:c.4105_4107TCT>CTG	S1369L	CLINVAR-H1386688	CLINVAR-H1386688-M01-V04	CLINVAR	1957842.0	False	False	False	False	False	91
WNK1	ENSG00000060237.12	ENST00000315939.6	chr12	28	+	True	991214	991214	C	T	ENST00000315939.6:c.3347C>T	S1116L	Missense	E_14	SNP	True	1	Class 1: This mutation can be alternatively modeled.	29aa	62aa	Wnk1	ENSMUSG00000045962.17	ENSMUST00000088644.13	chr6	28	-	DNP	Missense	E_14	119928621.0	119928621.0	G	A	ENSMUST00000088644.13:c.4106C>T	S1369F	119928620.0	119928621.0	AG	TA	ENSMUST00000088644.13:c.4106_4107CT>TA	S1369L	CLINVAR-H1386688	CLINVAR-H1386688-M01-V05	CLINVAR	1957842.0	False	False	False	False	False	91
WNK1	ENSG00000060237.12	ENST00000315939.6	chr12	28	+	True	992598	992598	C	T	ENST00000315939.6:c.3527C>T	S1176L	Missense	E_16	SNP	True	1	Class 1: This mutation can be alternatively modeled.	89aa	2aa	Wnk1	ENSMUSG00000045962.17	ENSMUST00000088644.13	chr6	28	-	TNP	Missense	E_16	119927596.0	119927596.0	G	A	ENSMUST00000088644.13:c.4286C>T	S1429F	119927595.0	119927597.0	AGA	CAG	ENSMUST00000088644.13:c.4285_4287TCT>CTG	S1429L	CLINVAR-H1386715	CLINVAR-H1386715-M01-V01	CLINVAR	310819.0	False	False	False	False	False	91
WNK1	ENSG00000060237.12	ENST00000315939.6	chr12	28	+	True	992598	992598	C	T	ENST00000315939.6:c.3527C>T	S1176L	Missense	E_16	SNP	True	1	Class 1: This mutation can be alternatively modeled.	89aa	2aa	Wnk1	ENSMUSG00000045962.17	ENSMUST00000088644.13	chr6	28	-	DNP	Missense	E_16	119927596.0	119927596.0	G	A	ENSMUST00000088644.13:c.4286C>T	S1429F	119927596.0	119927597.0	GA	AG	ENSMUST00000088644.13:c.4285_4286TC>CT	S1429L	CLINVAR-H1386715	CLINVAR-H1386715-M01-V02	CLINVAR	310819.0	False	False	False	False	False	91
WNK1	ENSG00000060237.12	ENST00000315939.6	chr12	28	+	True	992598	992598	C	T	ENST00000315939.6:c.3527C>T	S1176L	Missense	E_16	SNP	True	1	Class 1: This mutation can be alternatively modeled.	89aa	2aa	Wnk1	ENSMUSG00000045962.17	ENSMUST00000088644.13	chr6	28	-	TNP	Missense	E_16	119927596.0	119927596.0	G	A	ENSMUST00000088644.13:c.4286C>T	S1429F	119927595.0	119927597.0	AGA	GAG	ENSMUST00000088644.13:c.4285_4287TCT>CTC	S1429L	CLINVAR-H1386715	CLINVAR-H1386715-M01-V03	CLINVAR	310819.0	False	False	False	False	False	91
WNK1	ENSG00000060237.12	ENST00000315939.6	chr12	28	+	True	992598	992598	C	T	ENST00000315939.6:c.3527C>T	S1176L	Missense	E_16	SNP	True	1	Class 1: This mutation can be alternatively modeled.	89aa	2aa	Wnk1	ENSMUSG00000045962.17	ENSMUST00000088644.13	chr6	28	-	DNP	Missense	E_16	119927596.0	119927596.0	G	A	ENSMUST00000088644.13:c.4286C>T	S1429F	119927595.0	119927596.0	AG	CA	ENSMUST00000088644.13:c.4286_4287CT>TG	S1429L	CLINVAR-H1386715	CLINVAR-H1386715-M01-V04	CLINVAR	310819.0	False	False	False	False	False	91
WNK1	ENSG00000060237.12	ENST00000315939.6	chr12	28	+	True	992598	992598	C	T	ENST00000315939.6:c.3527C>T	S1176L	Missense	E_16	SNP	True	1	Class 1: This mutation can be alternatively modeled.	89aa	2aa	Wnk1	ENSMUSG00000045962.17	ENSMUST00000088644.13	chr6	28	-	DNP	Missense	E_16	119927596.0	119927596.0	G	A	ENSMUST00000088644.13:c.4286C>T	S1429F	119927595.0	119927596.0	AG	TA	ENSMUST00000088644.13:c.4286_4287CT>TA	S1429L	CLINVAR-H1386715	CLINVAR-H1386715-M01-V05	CLINVAR	310819.0	False	False	False	False	False	91
WNK1	ENSG00000060237.12	ENST00000315939.6	chr12	28	+	True	993364	993364	C	T	ENST00000315939.6:c.3799C>T	R1267*	Nonsense	E_18	SNP	True	1	Class 1: This mutation can be alternatively modeled.	24aa	7aa	Wnk1	ENSMUSG00000045962.17	ENSMUST00000088644.13	chr6	28	-	DNP	Nonsense	E_18	119927014.0	119927014.0	T	A	ENSMUST00000088644.13:c.4558A>T	R1520W	119927013.0	119927014.0	CT	TA	ENSMUST00000088644.13:c.4558_4559AG>TA	R1520*	CLINVAR-H1386752	CLINVAR-H1386752-M01-V01	CLINVAR	2629768.0	False	False	False	False	False	31
WNK1	ENSG00000060237.12	ENST00000315939.6	chr12	28	+	True	993364	993364	C	T	ENST00000315939.6:c.3799C>T	R1267*	Nonsense	E_18	SNP	True	1	Class 1: This mutation can be alternatively modeled.	24aa	7aa	Wnk1	ENSMUSG00000045962.17	ENSMUST00000088644.13	chr6	28	-	TNP	Nonsense	E_18	119927014.0	119927014.0	T	A	ENSMUST00000088644.13:c.4558A>T	R1520W	119927012.0	119927014.0	CCT	TTA	ENSMUST00000088644.13:c.4558_4560AGG>TAA	R1520*	CLINVAR-H1386752	CLINVAR-H1386752-M01-V02	CLINVAR	2629768.0	False	False	False	False	False	31
WNK1	ENSG00000060237.12	ENST00000315939.6	chr12	28	+	True	993364	993364	C	T	ENST00000315939.6:c.3799C>T	R1267*	Nonsense	E_18	SNP	True	1	Class 1: This mutation can be alternatively modeled.	24aa	7aa	Wnk1	ENSMUSG00000045962.17	ENSMUST00000088644.13	chr6	28	-	TNP	Nonsense	E_18	119927014.0	119927014.0	T	A	ENSMUST00000088644.13:c.4558A>T	R1520W	119927012.0	119927014.0	CCT	TCA	ENSMUST00000088644.13:c.4558_4560AGG>TGA	R1520*	CLINVAR-H1386752	CLINVAR-H1386752-M01-V03	CLINVAR	2629768.0	False	False	False	False	False	31
WNK1	ENSG00000060237.12	ENST00000315939.6	chr12	28	+	True	993365	993365	G	A	ENST00000315939.6:c.3800G>A	R1267Q	Missense	E_18	SNP	True	1	Class 1: This mutation can be alternatively modeled.	24aa	7aa	Wnk1	ENSMUSG00000045962.17	ENSMUST00000088644.13	chr6	28	-	TNP	Missense	E_18	119927013.0	119927013.0	C	T	ENSMUST00000088644.13:c.4559G>A	R1520K	119927012.0	119927014.0	CCT	TTG	ENSMUST00000088644.13:c.4558_4560AGG>CAA	R1520Q	CLINVAR-H1386753	CLINVAR-H1386753-M01-V01	CLINVAR	1468195.0	False	False	False	False	False	31
WNK1	ENSG00000060237.12	ENST00000315939.6	chr12	28	+	True	993365	993365	G	A	ENST00000315939.6:c.3800G>A	R1267Q	Missense	E_18	SNP	True	1	Class 1: This mutation can be alternatively modeled.	24aa	7aa	Wnk1	ENSMUSG00000045962.17	ENSMUST00000088644.13	chr6	28	-	DNP	Missense	E_18	119927013.0	119927013.0	C	T	ENSMUST00000088644.13:c.4559G>A	R1520K	119927013.0	119927014.0	CT	TG	ENSMUST00000088644.13:c.4558_4559AG>CA	R1520Q	CLINVAR-H1386753	CLINVAR-H1386753-M01-V02	CLINVAR	1468195.0	False	False	False	False	False	31
WNK1	ENSG00000060237.12	ENST00000315939.6	chr12	28	+	True	994078	994078	G	A	ENST00000315939.6:c.4108G>A	V1370I	Missense	E_19	SNP	True	1	Class 1: This mutation can be alternatively modeled.	6aa	0aa	Wnk1	ENSMUSG00000045962.17	ENSMUST00000088644.13	chr6	28	-	TNP	Missense	E_19	119926117.0	119926117.0	C	T	ENSMUST00000088644.13:c.4867G>A	V1623M	119926115.0	119926117.0	CAC	TAT	ENSMUST00000088644.13:c.4867_4869GTG>ATA	V1623I	CLINVAR-H1386806	CLINVAR-H1386806-M01-V01	CLINVAR	568819.0	False	False	False	False	False	6
WNK1	ENSG00000060237.12	ENST00000315939.6	chr12	28	+	True	994078	994078	G	A	ENST00000315939.6:c.4108G>A	V1370I	Missense	E_19	SNP	True	1	Class 1: This mutation can be alternatively modeled.	6aa	0aa	Wnk1	ENSMUSG00000045962.17	ENSMUST00000088644.13	chr6	28	-	TNP	Missense	E_19	119926117.0	119926117.0	C	T	ENSMUST00000088644.13:c.4867G>A	V1623M	119926115.0	119926117.0	CAC	GAT	ENSMUST00000088644.13:c.4867_4869GTG>ATC	V1623I	CLINVAR-H1386806	CLINVAR-H1386806-M01-V02	CLINVAR	568819.0	False	False	False	False	False	6
WNK1	ENSG00000060237.12	ENST00000315939.6	chr12	28	+	True	994078	994078	G	A	ENST00000315939.6:c.4108G>A	V1370I	Missense	E_19	SNP	True	1	Class 1: This mutation can be alternatively modeled.	6aa	0aa	Wnk1	ENSMUSG00000045962.17	ENSMUST00000088644.13	chr6	28	-	TNP	Missense	E_19	119926117.0	119926117.0	C	T	ENSMUST00000088644.13:c.4867G>A	V1623M	119926115.0	119926117.0	CAC	AAT	ENSMUST00000088644.13:c.4867_4869GTG>ATT	V1623I	CLINVAR-H1386806	CLINVAR-H1386806-M01-V03	CLINVAR	568819.0	False	False	False	False	False	6
WNK1	ENSG00000060237.12	ENST00000315939.6	chr12	28	+	True	994201	994201	A	T	ENST00000315939.6:c.4231A>T	S1411C	Missense	E_19	SNP	True	1	Class 1: This mutation can be alternatively modeled.	1aa	0aa	Wnk1	ENSMUSG00000045962.17	ENSMUST00000088644.13	chr6	28	-	SNP	Missense	E_19	119925994.0	119925994.0	A	A	ENSMUST00000088644.13:c.4990T>T	S1664delinsS	119925993.0	119925993.0	G	C	ENSMUST00000088644.13:c.4991C>G	S1664C	CLINVAR-H1386820	CLINVAR-H1386820-M01-V01	CLINVAR	538528.0	False	False	False	False	False	1
WNK1	ENSG00000060237.12	ENST00000315939.6	chr12	28	+	True	994201	994201	A	T	ENST00000315939.6:c.4231A>T	S1411C	Missense	E_19	SNP	True	1	Class 1: This mutation can be alternatively modeled.	1aa	0aa	Wnk1	ENSMUSG00000045962.17	ENSMUST00000088644.13	chr6	28	-	DNP	Missense	E_19	119925994.0	119925994.0	A	A	ENSMUST00000088644.13:c.4990T>T	S1664delinsS	119925992.0	119925993.0	GG	AC	ENSMUST00000088644.13:c.4991_4992CC>GT	S1664C	CLINVAR-H1386820	CLINVAR-H1386820-M01-V02	CLINVAR	538528.0	False	False	False	False	False	1
WNK1	ENSG00000060237.12	ENST00000315939.6	chr12	28	+	True	994352	994352	G	A	ENST00000315939.6:c.4382G>A	G1461E	Missense	E_19	SNP	True	1	Class 1: This mutation can be alternatively modeled.	0aa	0aa	Wnk1	ENSMUSG00000045962.17	ENSMUST00000088644.13	chr6	28	-	DNP	Missense	E_19	119925891.0	119925891.0	C	T	ENSMUST00000088644.13:c.5093G>A	G1698D	119925890.0	119925891.0	GC	TT	ENSMUST00000088644.13:c.5093_5094GC>AA	G1698E	CLINVAR-H1386850	CLINVAR-H1386850-M01-V01	CLINVAR	947694.0	False	False	False	False	False	0
WNK1	ENSG00000060237.12	ENST00000315939.6	chr12	28	+	True	994352	994352	G	A	ENST00000315939.6:c.4382G>A	G1461E	Missense	E_19	SNP	True	1	Class 1: This mutation can be alternatively modeled.	0aa	0aa	Wnk1	ENSMUSG00000045962.17	ENSMUST00000088644.13	chr6	28	-	DNP	Missense	E_19	119925891.0	119925891.0	C	T	ENSMUST00000088644.13:c.5093G>A	G1698D	119925890.0	119925891.0	GC	CT	ENSMUST00000088644.13:c.5093_5094GC>AG	G1698E	CLINVAR-H1386850	CLINVAR-H1386850-M01-V02	CLINVAR	947694.0	False	False	False	False	False	0
WNK1	ENSG00000060237.12	ENST00000315939.6	chr12	28	+	True	994354	994354	G	A	ENST00000315939.6:c.4384G>A	G1462S	Missense	E_19	SNP	True	1	Class 1: This mutation can be alternatively modeled.	0aa	0aa	Wnk1	ENSMUSG00000045962.17	ENSMUST00000088644.13	chr6	28	-	TNP	Missense	E_19	119925877.0	119925877.0	C	T	ENSMUST00000088644.13:c.5107G>A	G1703R	119925875.0	119925877.0	TCC	GCT	ENSMUST00000088644.13:c.5107_5109GGA>AGC	G1703S	CLINVAR-H1386852	CLINVAR-H1386852-M01-V01	CLINVAR	651918.0	False	False	False	False	False	0
WNK1	ENSG00000060237.12	ENST00000315939.6	chr12	28	+	True	994354	994354	G	A	ENST00000315939.6:c.4384G>A	G1462S	Missense	E_19	SNP	True	1	Class 1: This mutation can be alternatively modeled.	0aa	0aa	Wnk1	ENSMUSG00000045962.17	ENSMUST00000088644.13	chr6	28	-	TNP	Missense	E_19	119925877.0	119925877.0	C	T	ENSMUST00000088644.13:c.5107G>A	G1703R	119925875.0	119925877.0	TCC	CGA	ENSMUST00000088644.13:c.5107_5109GGA>TCG	G1703S	CLINVAR-H1386852	CLINVAR-H1386852-M01-V02	CLINVAR	651918.0	False	False	False	False	False	0
WNK1	ENSG00000060237.12	ENST00000315939.6	chr12	28	+	True	994354	994354	G	A	ENST00000315939.6:c.4384G>A	G1462S	Missense	E_19	SNP	True	1	Class 1: This mutation can be alternatively modeled.	0aa	0aa	Wnk1	ENSMUSG00000045962.17	ENSMUST00000088644.13	chr6	28	-	TNP	Missense	E_19	119925877.0	119925877.0	C	T	ENSMUST00000088644.13:c.5107G>A	G1703R	119925875.0	119925877.0	TCC	AGA	ENSMUST00000088644.13:c.5107_5109GGA>TCT	G1703S	CLINVAR-H1386852	CLINVAR-H1386852-M01-V03	CLINVAR	651918.0	False	False	False	False	False	0
WNK1	ENSG00000060237.12	ENST00000315939.6	chr12	28	+	True	994354	994354	G	A	ENST00000315939.6:c.4384G>A	G1462S	Missense	E_19	SNP	True	1	Class 1: This mutation can be alternatively modeled.	0aa	0aa	Wnk1	ENSMUSG00000045962.17	ENSMUST00000088644.13	chr6	28	-	TNP	Missense	E_19	119925877.0	119925877.0	C	T	ENSMUST00000088644.13:c.5107G>A	G1703R	119925875.0	119925877.0	TCC	GGA	ENSMUST00000088644.13:c.5107_5109GGA>TCC	G1703S	CLINVAR-H1386852	CLINVAR-H1386852-M01-V04	CLINVAR	651918.0	False	False	False	False	False	0
WNK1	ENSG00000060237.12	ENST00000315939.6	chr12	28	+	True	994354	994354	G	A	ENST00000315939.6:c.4384G>A	G1462S	Missense	E_19	SNP	True	1	Class 1: This mutation can be alternatively modeled.	0aa	0aa	Wnk1	ENSMUSG00000045962.17	ENSMUST00000088644.13	chr6	28	-	DNP	Missense	E_19	119925877.0	119925877.0	C	T	ENSMUST00000088644.13:c.5107G>A	G1703R	119925876.0	119925877.0	CC	GA	ENSMUST00000088644.13:c.5107_5108GG>TC	G1703S	CLINVAR-H1386852	CLINVAR-H1386852-M01-V05	CLINVAR	651918.0	False	False	False	False	False	0
WNK1	ENSG00000060237.12	ENST00000315939.6	chr12	28	+	True	994358	994358	G	A	ENST00000315939.6:c.4388G>A	S1463N	Missense	E_19	SNP	True	1	Class 1: This mutation can be alternatively modeled.	0aa	1aa	Wnk1	ENSMUSG00000045962.17	ENSMUST00000088644.13	chr6	28	-	DNP	Missense	E_19	119925867.0	119925867.0	G	T	ENSMUST00000088644.13:c.5117C>A	S1706Y	119925867.0	119925868.0	GA	TT	ENSMUST00000088644.13:c.5116_5117TC>AA	S1706N	CLINVAR-H1386854	CLINVAR-H1386854-M01-V01	CLINVAR	471188.0	False	False	False	False	False	1
WNK1	ENSG00000060237.12	ENST00000315939.6	chr12	28	+	True	994358	994358	G	A	ENST00000315939.6:c.4388G>A	S1463N	Missense	E_19	SNP	True	1	Class 1: This mutation can be alternatively modeled.	0aa	1aa	Wnk1	ENSMUSG00000045962.17	ENSMUST00000088644.13	chr6	28	-	TNP	Missense	E_19	119925867.0	119925867.0	G	T	ENSMUST00000088644.13:c.5117C>A	S1706Y	119925866.0	119925868.0	AGA	GTT	ENSMUST00000088644.13:c.5116_5118TCT>AAC	S1706N	CLINVAR-H1386854	CLINVAR-H1386854-M01-V02	CLINVAR	471188.0	False	False	False	False	False	1
WNK1	ENSG00000060237.12	ENST00000315939.6	chr12	28	+	True	994523	994523	T	C	ENST00000315939.6:c.4553T>C	L1518S	Missense	E_19	SNP	True	1	Class 1: This mutation can be alternatively modeled.	2aa	3aa	Wnk1	ENSMUSG00000045962.17	ENSMUST00000088644.13	chr6	28	-	TNP	Missense	E_19	119925675.0	119925675.0	A	G	ENSMUST00000088644.13:c.5309T>C	L1770P	119925674.0	119925676.0	TAG	GGA	ENSMUST00000088644.13:c.5308_5310CTA>TCC	L1770S	CLINVAR-H1386879	CLINVAR-H1386879-M01-V01	CLINVAR	2179909.0	False	False	False	False	False	5
WNK1	ENSG00000060237.12	ENST00000315939.6	chr12	28	+	True	994523	994523	T	C	ENST00000315939.6:c.4553T>C	L1518S	Missense	E_19	SNP	True	1	Class 1: This mutation can be alternatively modeled.	2aa	3aa	Wnk1	ENSMUSG00000045962.17	ENSMUST00000088644.13	chr6	28	-	TNP	Missense	E_19	119925675.0	119925675.0	A	G	ENSMUST00000088644.13:c.5309T>C	L1770P	119925674.0	119925676.0	TAG	CGA	ENSMUST00000088644.13:c.5308_5310CTA>TCG	L1770S	CLINVAR-H1386879	CLINVAR-H1386879-M01-V02	CLINVAR	2179909.0	False	False	False	False	False	5
WNK1	ENSG00000060237.12	ENST00000315939.6	chr12	28	+	True	994523	994523	T	C	ENST00000315939.6:c.4553T>C	L1518S	Missense	E_19	SNP	True	1	Class 1: This mutation can be alternatively modeled.	2aa	3aa	Wnk1	ENSMUSG00000045962.17	ENSMUST00000088644.13	chr6	28	-	DNP	Missense	E_19	119925675.0	119925675.0	A	G	ENSMUST00000088644.13:c.5309T>C	L1770P	119925675.0	119925676.0	AG	GA	ENSMUST00000088644.13:c.5308_5309CT>TC	L1770S	CLINVAR-H1386879	CLINVAR-H1386879-M01-V03	CLINVAR	2179909.0	False	False	False	False	False	5
WNK1	ENSG00000060237.12	ENST00000315939.6	chr12	28	+	True	994523	994523	T	C	ENST00000315939.6:c.4553T>C	L1518S	Missense	E_19	SNP	True	1	Class 1: This mutation can be alternatively modeled.	2aa	3aa	Wnk1	ENSMUSG00000045962.17	ENSMUST00000088644.13	chr6	28	-	TNP	Missense	E_19	119925675.0	119925675.0	A	G	ENSMUST00000088644.13:c.5309T>C	L1770P	119925674.0	119925676.0	TAG	AGA	ENSMUST00000088644.13:c.5308_5310CTA>TCT	L1770S	CLINVAR-H1386879	CLINVAR-H1386879-M01-V04	CLINVAR	2179909.0	False	False	False	False	False	5
WNK1	ENSG00000060237.12	ENST00000315939.6	chr12	28	+	True	994523	994523	T	C	ENST00000315939.6:c.4553T>C	L1518S	Missense	E_19	SNP	True	1	Class 1: This mutation can be alternatively modeled.	2aa	3aa	Wnk1	ENSMUSG00000045962.17	ENSMUST00000088644.13	chr6	28	-	TNP	Missense	E_19	119925675.0	119925675.0	A	G	ENSMUST00000088644.13:c.5309T>C	L1770P	119925674.0	119925676.0	TAG	GCT	ENSMUST00000088644.13:c.5308_5310CTA>AGC	L1770S	CLINVAR-H1386879	CLINVAR-H1386879-M01-V05	CLINVAR	2179909.0	False	False	False	False	False	5
WNK1	ENSG00000060237.12	ENST00000315939.6	chr12	28	+	True	994647	994647	T	G	ENST00000315939.6:c.4677T>G	S1559R	Missense	E_19	SNP	True	1	Class 1: This mutation can be alternatively modeled.	0aa	0aa	Wnk1	ENSMUSG00000045962.17	ENSMUST00000088644.13	chr6	28	-	TNP	Missense	E_19	119925548.0	119925548.0	A	C	ENSMUST00000088644.13:c.5436T>G	S1812delinsS	119925548.0	119925550.0	AGA	TCT	ENSMUST00000088644.13:c.5434_5436TCT>AGA	S1812R	CLINVAR-H1386902	CLINVAR-H1386902-M01-V01	CLINVAR	2047822.0	False	False	False	False	False	0
WNK1	ENSG00000060237.12	ENST00000315939.6	chr12	28	+	True	994647	994647	T	G	ENST00000315939.6:c.4677T>G	S1559R	Missense	E_19	SNP	True	1	Class 1: This mutation can be alternatively modeled.	0aa	0aa	Wnk1	ENSMUSG00000045962.17	ENSMUST00000088644.13	chr6	28	-	TNP	Missense	E_19	119925548.0	119925548.0	A	C	ENSMUST00000088644.13:c.5436T>G	S1812delinsS	119925548.0	119925550.0	AGA	CCT	ENSMUST00000088644.13:c.5434_5436TCT>AGG	S1812R	CLINVAR-H1386902	CLINVAR-H1386902-M01-V02	CLINVAR	2047822.0	False	False	False	False	False	0
WNK1	ENSG00000060237.12	ENST00000315939.6	chr12	28	+	True	994647	994647	T	G	ENST00000315939.6:c.4677T>G	S1559R	Missense	E_19	SNP	True	1	Class 1: This mutation can be alternatively modeled.	0aa	0aa	Wnk1	ENSMUSG00000045962.17	ENSMUST00000088644.13	chr6	28	-	TNP	Missense	E_19	119925548.0	119925548.0	A	C	ENSMUST00000088644.13:c.5436T>G	S1812delinsS	119925548.0	119925550.0	AGA	CCG	ENSMUST00000088644.13:c.5434_5436TCT>CGG	S1812R	CLINVAR-H1386902	CLINVAR-H1386902-M01-V03	CLINVAR	2047822.0	False	False	False	False	False	0
WNK1	ENSG00000060237.12	ENST00000315939.6	chr12	28	+	True	994647	994647	T	G	ENST00000315939.6:c.4677T>G	S1559R	Missense	E_19	SNP	True	1	Class 1: This mutation can be alternatively modeled.	0aa	0aa	Wnk1	ENSMUSG00000045962.17	ENSMUST00000088644.13	chr6	28	-	TNP	Missense	E_19	119925548.0	119925548.0	A	C	ENSMUST00000088644.13:c.5436T>G	S1812delinsS	119925548.0	119925550.0	AGA	GCG	ENSMUST00000088644.13:c.5434_5436TCT>CGC	S1812R	CLINVAR-H1386902	CLINVAR-H1386902-M01-V04	CLINVAR	2047822.0	False	False	False	False	False	0
WNK1	ENSG00000060237.12	ENST00000315939.6	chr12	28	+	True	994647	994647	T	G	ENST00000315939.6:c.4677T>G	S1559R	Missense	E_19	SNP	True	1	Class 1: This mutation can be alternatively modeled.	0aa	0aa	Wnk1	ENSMUSG00000045962.17	ENSMUST00000088644.13	chr6	28	-	DNP	Missense	E_19	119925548.0	119925548.0	A	C	ENSMUST00000088644.13:c.5436T>G	S1812delinsS	119925549.0	119925550.0	GA	CG	ENSMUST00000088644.13:c.5434_5435TC>CG	S1812R	CLINVAR-H1386902	CLINVAR-H1386902-M01-V05	CLINVAR	2047822.0	False	False	False	False	False	0
WNK1	ENSG00000060237.12	ENST00000315939.6	chr12	28	+	True	994848	994848	G	C	ENST00000315939.6:c.4878G>C	L1626F	Missense	E_19	SNP	True	1	Class 1: This mutation can be alternatively modeled.	17aa	11aa	Wnk1	ENSMUSG00000045962.17	ENSMUST00000088644.13	chr6	28	-	TNP	Missense	E_19	119925350.0	119925350.0	C	G	ENSMUST00000088644.13:c.5634G>C	L1878delinsL	119925350.0	119925352.0	CAG	GAA	ENSMUST00000088644.13:c.5632_5634CTG>TTC	L1878F	CLINVAR-H1386928	CLINVAR-H1386928-M01-V01	CLINVAR	1508295.0	False	False	False	False	False	28
WNK1	ENSG00000060237.12	ENST00000315939.6	chr12	28	+	True	994848	994848	G	C	ENST00000315939.6:c.4878G>C	L1626F	Missense	E_19	SNP	True	1	Class 1: This mutation can be alternatively modeled.	17aa	11aa	Wnk1	ENSMUSG00000045962.17	ENSMUST00000088644.13	chr6	28	-	TNP	Missense	E_19	119925350.0	119925350.0	C	G	ENSMUST00000088644.13:c.5634G>C	L1878delinsL	119925350.0	119925352.0	CAG	AAA	ENSMUST00000088644.13:c.5632_5634CTG>TTT	L1878F	CLINVAR-H1386928	CLINVAR-H1386928-M01-V02	CLINVAR	1508295.0	False	False	False	False	False	28
WNK1	ENSG00000060237.12	ENST00000315939.6	chr12	28	+	True	999662	999662	C	G	ENST00000315939.6:c.5492C>G	T1831R	Missense	E_22	SNP	True	1	Class 1: This mutation can be alternatively modeled.	3aa	0aa	Wnk1	ENSMUSG00000045962.17	ENSMUST00000088644.13	chr6	28	-	DNP	Missense	E_22	119920784.0	119920784.0	G	C	ENSMUST00000088644.13:c.6260C>G	T2087S	119920783.0	119920784.0	AG	TC	ENSMUST00000088644.13:c.6260_6261CT>GA	T2087R	CLINVAR-H1387046	CLINVAR-H1387046-M01-V01	CLINVAR	471198.0	False	False	False	False	False	3
WNK1	ENSG00000060237.12	ENST00000315939.6	chr12	28	+	True	999662	999662	C	G	ENST00000315939.6:c.5492C>G	T1831R	Missense	E_22	SNP	True	1	Class 1: This mutation can be alternatively modeled.	3aa	0aa	Wnk1	ENSMUSG00000045962.17	ENSMUST00000088644.13	chr6	28	-	DNP	Missense	E_22	119920784.0	119920784.0	G	C	ENSMUST00000088644.13:c.6260C>G	T2087S	119920783.0	119920784.0	AG	CC	ENSMUST00000088644.13:c.6260_6261CT>GG	T2087R	CLINVAR-H1387046	CLINVAR-H1387046-M01-V02	CLINVAR	471198.0	False	False	False	False	False	3
WNK1	ENSG00000060237.12	ENST00000315939.6	chr12	28	+	True	999662	999662	C	G	ENST00000315939.6:c.5492C>G	T1831R	Missense	E_22	SNP	True	1	Class 1: This mutation can be alternatively modeled.	3aa	0aa	Wnk1	ENSMUSG00000045962.17	ENSMUST00000088644.13	chr6	28	-	TNP	Missense	E_22	119920784.0	119920784.0	G	C	ENSMUST00000088644.13:c.6260C>G	T2087S	119920783.0	119920785.0	AGT	CCG	ENSMUST00000088644.13:c.6259_6261ACT>CGG	T2087R	CLINVAR-H1387046	CLINVAR-H1387046-M01-V03	CLINVAR	471198.0	False	False	False	False	False	3
WNK1	ENSG00000060237.12	ENST00000315939.6	chr12	28	+	True	999662	999662	C	G	ENST00000315939.6:c.5492C>G	T1831R	Missense	E_22	SNP	True	1	Class 1: This mutation can be alternatively modeled.	3aa	0aa	Wnk1	ENSMUSG00000045962.17	ENSMUST00000088644.13	chr6	28	-	TNP	Missense	E_22	119920784.0	119920784.0	G	C	ENSMUST00000088644.13:c.6260C>G	T2087S	119920783.0	119920785.0	AGT	GCG	ENSMUST00000088644.13:c.6259_6261ACT>CGC	T2087R	CLINVAR-H1387046	CLINVAR-H1387046-M01-V04	CLINVAR	471198.0	False	False	False	False	False	3
WNK1	ENSG00000060237.12	ENST00000315939.6	chr12	28	+	True	999662	999662	C	G	ENST00000315939.6:c.5492C>G	T1831R	Missense	E_22	SNP	True	1	Class 1: This mutation can be alternatively modeled.	3aa	0aa	Wnk1	ENSMUSG00000045962.17	ENSMUST00000088644.13	chr6	28	-	DNP	Missense	E_22	119920784.0	119920784.0	G	C	ENSMUST00000088644.13:c.6260C>G	T2087S	119920784.0	119920785.0	GT	CG	ENSMUST00000088644.13:c.6259_6260AC>CG	T2087R	CLINVAR-H1387046	CLINVAR-H1387046-M01-V05	CLINVAR	471198.0	False	False	False	False	False	3
WNK1	ENSG00000060237.12	ENST00000315939.6	chr12	28	+	True	1005241	1005241	C	T	ENST00000315939.6:c.5588C>T	S1863F	Missense	E_24	SNP	True	1	Class 1: This mutation can be alternatively modeled.	7aa	1aa	Wnk1	ENSMUSG00000045962.17	ENSMUST00000088644.13	chr6	28	-	DNP	Missense	E_24	119914975.0	119914975.0	G	A	ENSMUST00000088644.13:c.6347C>T	S2116L	119914974.0	119914975.0	TG	GA	ENSMUST00000088644.13:c.6347_6348CA>TC	S2116F	CLINVAR-H1387087	CLINVAR-H1387087-M01-V01	CLINVAR	2163628.0	False	False	False	False	False	8
WNK1	ENSG00000060237.12	ENST00000315939.6	chr12	28	+	True	1005241	1005241	C	T	ENST00000315939.6:c.5588C>T	S1863F	Missense	E_24	SNP	True	1	Class 1: This mutation can be alternatively modeled.	7aa	1aa	Wnk1	ENSMUSG00000045962.17	ENSMUST00000088644.13	chr6	28	-	DNP	Missense	E_24	119914975.0	119914975.0	G	A	ENSMUST00000088644.13:c.6347C>T	S2116L	119914974.0	119914975.0	TG	AA	ENSMUST00000088644.13:c.6347_6348CA>TT	S2116F	CLINVAR-H1387087	CLINVAR-H1387087-M01-V02	CLINVAR	2163628.0	False	False	False	False	False	8
WNK1	ENSG00000060237.12	ENST00000315939.6	chr12	28	+	True	1005328	1005328	C	T	ENST00000315939.6:c.5675C>T	S1892F	Missense	E_24	SNP	True	1	Class 1: This mutation can be alternatively modeled.	11aa	20aa	Wnk1	ENSMUSG00000045962.17	ENSMUST00000088644.13	chr6	28	-	DNP	Missense	E_24	119914888.0	119914888.0	G	A	ENSMUST00000088644.13:c.6434C>T	S2145L	119914887.0	119914888.0	TG	GA	ENSMUST00000088644.13:c.6434_6435CA>TC	S2145F	CLINVAR-H1387096	CLINVAR-H1387096-M01-V01	CLINVAR	1753498.0	False	False	False	False	False	31
WNK1	ENSG00000060237.12	ENST00000315939.6	chr12	28	+	True	1005328	1005328	C	T	ENST00000315939.6:c.5675C>T	S1892F	Missense	E_24	SNP	True	1	Class 1: This mutation can be alternatively modeled.	11aa	20aa	Wnk1	ENSMUSG00000045962.17	ENSMUST00000088644.13	chr6	28	-	DNP	Missense	E_24	119914888.0	119914888.0	G	A	ENSMUST00000088644.13:c.6434C>T	S2145L	119914887.0	119914888.0	TG	AA	ENSMUST00000088644.13:c.6434_6435CA>TT	S2145F	CLINVAR-H1387096	CLINVAR-H1387096-M01-V02	CLINVAR	1753498.0	False	False	False	False	False	31
WNK1	ENSG00000060237.12	ENST00000315939.6	chr12	28	+	True	1005384	1005384	G	A	ENST00000315939.6:c.5731G>A	G1911S	Missense	E_24	SNP	True	1	Class 1: This mutation can be alternatively modeled.	30aa	1aa	Wnk1	ENSMUSG00000045962.17	ENSMUST00000088644.13	chr6	28	-	TNP	Missense	E_24	119914832.0	119914832.0	C	T	ENSMUST00000088644.13:c.6490G>A	G2164R	119914830.0	119914832.0	TCC	GCT	ENSMUST00000088644.13:c.6490_6492GGA>AGC	G2164S	CLINVAR-H1387106	CLINVAR-H1387106-M01-V01	CLINVAR	1753793.0	False	False	False	False	False	31
WNK1	ENSG00000060237.12	ENST00000315939.6	chr12	28	+	True	1005384	1005384	G	A	ENST00000315939.6:c.5731G>A	G1911S	Missense	E_24	SNP	True	1	Class 1: This mutation can be alternatively modeled.	30aa	1aa	Wnk1	ENSMUSG00000045962.17	ENSMUST00000088644.13	chr6	28	-	TNP	Missense	E_24	119914832.0	119914832.0	C	T	ENSMUST00000088644.13:c.6490G>A	G2164R	119914830.0	119914832.0	TCC	GGA	ENSMUST00000088644.13:c.6490_6492GGA>TCC	G2164S	CLINVAR-H1387106	CLINVAR-H1387106-M01-V02	CLINVAR	1753793.0	False	False	False	False	False	31
WNK1	ENSG00000060237.12	ENST00000315939.6	chr12	28	+	True	1005384	1005384	G	A	ENST00000315939.6:c.5731G>A	G1911S	Missense	E_24	SNP	True	1	Class 1: This mutation can be alternatively modeled.	30aa	1aa	Wnk1	ENSMUSG00000045962.17	ENSMUST00000088644.13	chr6	28	-	TNP	Missense	E_24	119914832.0	119914832.0	C	T	ENSMUST00000088644.13:c.6490G>A	G2164R	119914830.0	119914832.0	TCC	AGA	ENSMUST00000088644.13:c.6490_6492GGA>TCT	G2164S	CLINVAR-H1387106	CLINVAR-H1387106-M01-V03	CLINVAR	1753793.0	False	False	False	False	False	31
WNK1	ENSG00000060237.12	ENST00000315939.6	chr12	28	+	True	1005384	1005384	G	A	ENST00000315939.6:c.5731G>A	G1911S	Missense	E_24	SNP	True	1	Class 1: This mutation can be alternatively modeled.	30aa	1aa	Wnk1	ENSMUSG00000045962.17	ENSMUST00000088644.13	chr6	28	-	DNP	Missense	E_24	119914832.0	119914832.0	C	T	ENSMUST00000088644.13:c.6490G>A	G2164R	119914831.0	119914832.0	CC	GA	ENSMUST00000088644.13:c.6490_6491GG>TC	G2164S	CLINVAR-H1387106	CLINVAR-H1387106-M01-V04	CLINVAR	1753793.0	False	False	False	False	False	31
WNK1	ENSG00000060237.12	ENST00000315939.6	chr12	28	+	True	1005384	1005384	G	A	ENST00000315939.6:c.5731G>A	G1911S	Missense	E_24	SNP	True	1	Class 1: This mutation can be alternatively modeled.	30aa	1aa	Wnk1	ENSMUSG00000045962.17	ENSMUST00000088644.13	chr6	28	-	TNP	Missense	E_24	119914832.0	119914832.0	C	T	ENSMUST00000088644.13:c.6490G>A	G2164R	119914830.0	119914832.0	TCC	CGA	ENSMUST00000088644.13:c.6490_6492GGA>TCG	G2164S	CLINVAR-H1387106	CLINVAR-H1387106-M01-V05	CLINVAR	1753793.0	False	False	False	False	False	31
WNK1	ENSG00000060237.12	ENST00000315939.6	chr12	28	+	True	1005531	1005531	G	T	ENST00000315939.6:c.5878G>T	V1960L	Missense	E_24	SNP	True	1	Class 1: This mutation can be alternatively modeled.	22aa	1aa	Wnk1	ENSMUSG00000045962.17	ENSMUST00000088644.13	chr6	28	-	TNP	Missense	E_24	119914685.0	119914685.0	C	A	ENSMUST00000088644.13:c.6637G>T	V2213F	119914683.0	119914685.0	AAC	GAG	ENSMUST00000088644.13:c.6637_6639GTT>CTC	V2213L	CLINVAR-H1387134	CLINVAR-H1387134-M01-V01	CLINVAR	855346.0	False	False	False	False	False	23
WNK1	ENSG00000060237.12	ENST00000315939.6	chr12	28	+	True	1005531	1005531	G	T	ENST00000315939.6:c.5878G>T	V1960L	Missense	E_24	SNP	True	1	Class 1: This mutation can be alternatively modeled.	22aa	1aa	Wnk1	ENSMUSG00000045962.17	ENSMUST00000088644.13	chr6	28	-	SNP	Missense	E_24	119914685.0	119914685.0	C	A	ENSMUST00000088644.13:c.6637G>T	V2213F	119914685.0	119914685.0	C	G	ENSMUST00000088644.13:c.6637G>C	V2213L	CLINVAR-H1387134	CLINVAR-H1387134-M01-V02	CLINVAR	855346.0	False	False	False	False	False	23
WNK1	ENSG00000060237.12	ENST00000315939.6	chr12	28	+	True	1005531	1005531	G	T	ENST00000315939.6:c.5878G>T	V1960L	Missense	E_24	SNP	True	1	Class 1: This mutation can be alternatively modeled.	22aa	1aa	Wnk1	ENSMUSG00000045962.17	ENSMUST00000088644.13	chr6	28	-	TNP	Missense	E_24	119914685.0	119914685.0	C	A	ENSMUST00000088644.13:c.6637G>T	V2213F	119914683.0	119914685.0	AAC	CAG	ENSMUST00000088644.13:c.6637_6639GTT>CTG	V2213L	CLINVAR-H1387134	CLINVAR-H1387134-M01-V03	CLINVAR	855346.0	False	False	False	False	False	23
WNK1	ENSG00000060237.12	ENST00000315939.6	chr12	28	+	True	1005531	1005531	G	T	ENST00000315939.6:c.5878G>T	V1960L	Missense	E_24	SNP	True	1	Class 1: This mutation can be alternatively modeled.	22aa	1aa	Wnk1	ENSMUSG00000045962.17	ENSMUST00000088644.13	chr6	28	-	TNP	Missense	E_24	119914685.0	119914685.0	C	A	ENSMUST00000088644.13:c.6637G>T	V2213F	119914683.0	119914685.0	AAC	CAA	ENSMUST00000088644.13:c.6637_6639GTT>TTG	V2213L	CLINVAR-H1387134	CLINVAR-H1387134-M01-V04	CLINVAR	855346.0	False	False	False	False	False	23
WNK1	ENSG00000060237.12	ENST00000315939.6	chr12	28	+	True	1005531	1005531	G	T	ENST00000315939.6:c.5878G>T	V1960L	Missense	E_24	SNP	True	1	Class 1: This mutation can be alternatively modeled.	22aa	1aa	Wnk1	ENSMUSG00000045962.17	ENSMUST00000088644.13	chr6	28	-	TNP	Missense	E_24	119914685.0	119914685.0	C	A	ENSMUST00000088644.13:c.6637G>T	V2213F	119914683.0	119914685.0	AAC	TAA	ENSMUST00000088644.13:c.6637_6639GTT>TTA	V2213L	CLINVAR-H1387134	CLINVAR-H1387134-M01-V05	CLINVAR	855346.0	False	False	False	False	False	23
WNK1	ENSG00000060237.12	ENST00000315939.6	chr12	28	+	True	1005748	1005748	C	T	ENST00000315939.6:c.6095C>T	S2032L	Missense	E_24	SNP	True	1	Class 1: This mutation can be alternatively modeled.	7aa	1aa	Wnk1	ENSMUSG00000045962.17	ENSMUST00000088644.13	chr6	28	-	DNP	Missense	E_24	119914468.0	119914468.0	G	A	ENSMUST00000088644.13:c.6854C>T	S2285F	119914467.0	119914468.0	AG	CA	ENSMUST00000088644.13:c.6854_6855CT>TG	S2285L	CLINVAR-H1387167	CLINVAR-H1387167-M01-V01	CLINVAR	1410565.0	False	False	False	False	False	8
WNK1	ENSG00000060237.12	ENST00000315939.6	chr12	28	+	True	1005748	1005748	C	T	ENST00000315939.6:c.6095C>T	S2032L	Missense	E_24	SNP	True	1	Class 1: This mutation can be alternatively modeled.	7aa	1aa	Wnk1	ENSMUSG00000045962.17	ENSMUST00000088644.13	chr6	28	-	TNP	Missense	E_24	119914468.0	119914468.0	G	A	ENSMUST00000088644.13:c.6854C>T	S2285F	119914467.0	119914469.0	AGA	GAG	ENSMUST00000088644.13:c.6853_6855TCT>CTC	S2285L	CLINVAR-H1387167	CLINVAR-H1387167-M01-V02	CLINVAR	1410565.0	False	False	False	False	False	8
WNK1	ENSG00000060237.12	ENST00000315939.6	chr12	28	+	True	1005748	1005748	C	T	ENST00000315939.6:c.6095C>T	S2032L	Missense	E_24	SNP	True	1	Class 1: This mutation can be alternatively modeled.	7aa	1aa	Wnk1	ENSMUSG00000045962.17	ENSMUST00000088644.13	chr6	28	-	TNP	Missense	E_24	119914468.0	119914468.0	G	A	ENSMUST00000088644.13:c.6854C>T	S2285F	119914467.0	119914469.0	AGA	CAG	ENSMUST00000088644.13:c.6853_6855TCT>CTG	S2285L	CLINVAR-H1387167	CLINVAR-H1387167-M01-V03	CLINVAR	1410565.0	False	False	False	False	False	8
WNK1	ENSG00000060237.12	ENST00000315939.6	chr12	28	+	True	1005748	1005748	C	T	ENST00000315939.6:c.6095C>T	S2032L	Missense	E_24	SNP	True	1	Class 1: This mutation can be alternatively modeled.	7aa	1aa	Wnk1	ENSMUSG00000045962.17	ENSMUST00000088644.13	chr6	28	-	DNP	Missense	E_24	119914468.0	119914468.0	G	A	ENSMUST00000088644.13:c.6854C>T	S2285F	119914467.0	119914468.0	AG	TA	ENSMUST00000088644.13:c.6854_6855CT>TA	S2285L	CLINVAR-H1387167	CLINVAR-H1387167-M01-V04	CLINVAR	1410565.0	False	False	False	False	False	8
WNK1	ENSG00000060237.12	ENST00000315939.6	chr12	28	+	True	1005748	1005748	C	T	ENST00000315939.6:c.6095C>T	S2032L	Missense	E_24	SNP	True	1	Class 1: This mutation can be alternatively modeled.	7aa	1aa	Wnk1	ENSMUSG00000045962.17	ENSMUST00000088644.13	chr6	28	-	DNP	Missense	E_24	119914468.0	119914468.0	G	A	ENSMUST00000088644.13:c.6854C>T	S2285F	119914468.0	119914469.0	GA	AG	ENSMUST00000088644.13:c.6853_6854TC>CT	S2285L	CLINVAR-H1387167	CLINVAR-H1387167-M01-V05	CLINVAR	1410565.0	False	False	False	False	False	8
WNK1	ENSG00000060237.12	ENST00000315939.6	chr12	28	+	True	1006721	1006721	G	A	ENST00000315939.6:c.6322G>A	V2108M	Missense	E_25	SNP	True	1	Class 1: This mutation can be alternatively modeled.	26aa	48aa	Wnk1	ENSMUSG00000045962.17	ENSMUST00000088644.13	chr6	28	-	TNP	Missense	E_25	119913456.0	119913456.0	C	T	ENSMUST00000088644.13:c.7081G>A	V2361I	119913454.0	119913456.0	AAC	CAT	ENSMUST00000088644.13:c.7081_7083GTT>ATG	V2361M	CLINVAR-H1387222	CLINVAR-H1387222-M01-V01	CLINVAR	1423586.0	False	False	False	False	False	74
WNK1	ENSG00000060237.12	ENST00000315939.6	chr12	28	+	True	1006773	1006773	G	A	ENST00000315939.6:c.6374G>A	R2125Q	Missense	E_25	SNP	True	1	Class 1: This mutation can be alternatively modeled.	43aa	31aa	Wnk1	ENSMUSG00000045962.17	ENSMUST00000088644.13	chr6	28	-	DNP	Missense	E_25	119913404.0	119913404.0	C	T	ENSMUST00000088644.13:c.7133G>A	R2378K	119913404.0	119913405.0	CT	TG	ENSMUST00000088644.13:c.7132_7133AG>CA	R2378Q	CLINVAR-H1387226	CLINVAR-H1387226-M01-V01	CLINVAR	471206.0	False	False	False	False	False	74
WNK1	ENSG00000060237.12	ENST00000315939.6	chr12	28	+	True	1006773	1006773	G	A	ENST00000315939.6:c.6374G>A	R2125Q	Missense	E_25	SNP	True	1	Class 1: This mutation can be alternatively modeled.	43aa	31aa	Wnk1	ENSMUSG00000045962.17	ENSMUST00000088644.13	chr6	28	-	TNP	Missense	E_25	119913404.0	119913404.0	C	T	ENSMUST00000088644.13:c.7133G>A	R2378K	119913403.0	119913405.0	CCT	TTG	ENSMUST00000088644.13:c.7132_7134AGG>CAA	R2378Q	CLINVAR-H1387226	CLINVAR-H1387226-M01-V02	CLINVAR	471206.0	False	False	False	False	False	74
WNK1	ENSG00000060237.12	ENST00000315939.6	chr12	28	+	True	1006809	1006809	G	A	ENST00000315939.6:c.6410G>A	R2137Q	Missense	E_25	SNP	True	1	Class 1: This mutation can be alternatively modeled.	55aa	19aa	Wnk1	ENSMUSG00000045962.17	ENSMUST00000088644.13	chr6	28	-	DNP	Missense	E_25	119913368.0	119913368.0	C	T	ENSMUST00000088644.13:c.7169G>A	R2390H	119913367.0	119913368.0	GC	CT	ENSMUST00000088644.13:c.7169_7170GC>AG	R2390Q	CLINVAR-H1387230	CLINVAR-H1387230-M01-V01	CLINVAR	963510.0	False	False	False	False	False	74
WNK1	ENSG00000060237.12	ENST00000315939.6	chr12	28	+	True	1006809	1006809	G	A	ENST00000315939.6:c.6410G>A	R2137Q	Missense	E_25	SNP	True	1	Class 1: This mutation can be alternatively modeled.	55aa	19aa	Wnk1	ENSMUSG00000045962.17	ENSMUST00000088644.13	chr6	28	-	DNP	Missense	E_25	119913368.0	119913368.0	C	T	ENSMUST00000088644.13:c.7169G>A	R2390H	119913367.0	119913368.0	GC	TT	ENSMUST00000088644.13:c.7169_7170GC>AA	R2390Q	CLINVAR-H1387230	CLINVAR-H1387230-M01-V02	CLINVAR	963510.0	False	False	False	False	False	74
WNK1	ENSG00000060237.12	ENST00000315939.6	chr12	28	+	True	1017085	1017085	C	T	ENST00000315939.6:c.6716C>T	T2239M	Missense	E_27	SNP	True	1	Class 1: This mutation can be alternatively modeled.	10aa	53aa	Wnk1	ENSMUSG00000045962.17	ENSMUST00000088644.13	chr6	28	-	DNP	Missense	E_27	119904123.0	119904123.0	G	A	ENSMUST00000088644.13:c.7475C>T	T2492I	119904122.0	119904123.0	AG	CA	ENSMUST00000088644.13:c.7475_7476CT>TG	T2492M	CLINVAR-H1387288	CLINVAR-H1387288-M01-V01	CLINVAR	1445153.0	False	False	False	False	False	63
WNK1	ENSG00000060237.12	ENST00000315939.6	chr12	28	+	True	1017828	1017828	C	T	ENST00000315939.6:c.7019C>T	T2340M	Missense	E_28	SNP	True	1	Class 1: This mutation can be alternatively modeled.	4aa	43aa	Wnk1	ENSMUSG00000045962.17	ENSMUST00000088644.13	chr6	28	-	DNP	Missense	E_28	119903461.0	119903461.0	G	A	ENSMUST00000088644.13:c.7778C>T	T2593I	119903460.0	119903461.0	TG	CA	ENSMUST00000088644.13:c.7778_7779CA>TG	T2593M	CLINVAR-H1387348	CLINVAR-H1387348-M01-V01	CLINVAR	1418228.0	False	False	False	False	False	47
WNK1	ENSG00000060237.12	ENST00000315939.6	chr12	28	+	True	862094	862094	C	T	ENST00000315939.6:c.6C>T		Non_Coding,5		SNP	True	2	Class 2: This mutation can be modeled, but the effect may not be consistent.	1nt	1nt	Wnk1	ENSMUSG00000045962.17	ENSMUST00000088644.13	chr6	28	-	SNP	5'		120015600.0	120015600.0	G	A	ENSMUST00000088644.13:c.17C>T		120015600.0	120015600.0	G	A	ENSMUST00000088644.13:c.17C>T		CLINVAR-H1385835	CLINVAR-H1385835-M01-V01	CLINVAR	882538.0	False	False	False	False	False	2
WNK1	ENSG00000060237.12	ENST00000315939.6	chr12	28	+	True	862134	862134	C	G	ENST00000315939.6:c.46C>G		Non_Coding,5		SNP	True	2	Class 2: This mutation can be modeled, but the effect may not be consistent.	1nt	0nt	Wnk1	ENSMUSG00000045962.17	ENSMUST00000088644.13	chr6	28	-	SNP	5'		120015477.0	120015477.0	G	C	ENSMUST00000088644.13:c.140C>G		120015477.0	120015477.0	G	C	ENSMUST00000088644.13:c.140C>G		CLINVAR-H1385836	CLINVAR-H1385836-M01-V01	CLINVAR	310518.0	False	False	False	False	False	1
WNK1	ENSG00000060237.12	ENST00000315939.6	chr12	28	+	True	862218	862218	C	T	ENST00000315939.6:c.130C>T		Non_Coding,5		SNP	True	2	Class 2: This mutation can be modeled, but the effect may not be consistent.	1nt	1nt	Wnk1	ENSMUSG00000045962.17	ENSMUST00000088644.13	chr6	28	-	SNP	5'		120015245.0	120015245.0	G	A	ENSMUST00000088644.13:c.372C>T		120015245.0	120015245.0	G	A	ENSMUST00000088644.13:c.372C>T		CLINVAR-H1385837	CLINVAR-H1385837-M01-V01	CLINVAR	882539.0	False	False	False	False	False	2
WNK1	ENSG00000060237.12	ENST00000315939.6	chr12	28	+	True	862280	862280	G	A	ENST00000315939.6:c.192G>A		Non_Coding,5		SNP	True	2	Class 2: This mutation can be modeled, but the effect may not be consistent.	0nt	1nt	Wnk1	ENSMUSG00000045962.17	ENSMUST00000088644.13	chr6	28	-	SNP	5'		120015109.0	120015109.0	C	T	ENSMUST00000088644.13:c.508G>A		120015109.0	120015109.0	C	T	ENSMUST00000088644.13:c.508G>A		CLINVAR-H1385838	CLINVAR-H1385838-M01-V01	CLINVAR	310519.0	False	False	False	False	False	1
WNK1	ENSG00000060237.12	ENST00000315939.6	chr12	28	+	True	862359	862359	G	C	ENST00000315939.6:c.271G>C		Non_Coding,5		SNP	True	2	Class 2: This mutation can be modeled, but the effect may not be consistent.	2nt	0nt	Wnk1	ENSMUSG00000045962.17	ENSMUST00000088644.13	chr6	28	-	SNP	5'		120014985.0	120014985.0	C	G	ENSMUST00000088644.13:c.632G>C		120014985.0	120014985.0	C	G	ENSMUST00000088644.13:c.632G>C		CLINVAR-H1385839	CLINVAR-H1385839-M01-V01	CLINVAR	883321.0	False	False	False	False	False	2
WNK1	ENSG00000060237.12	ENST00000315939.6	chr12	28	+	True	862404	862404	C	G	ENST00000315939.6:c.316C>G		Non_Coding,5		SNP	True	2	Class 2: This mutation can be modeled, but the effect may not be consistent.	0nt	7nt	Wnk1	ENSMUSG00000045962.17	ENSMUST00000088644.13	chr6	28	-	SNP	5'		120014929.0	120014929.0	G	C	ENSMUST00000088644.13:c.688C>G		120014929.0	120014929.0	G	C	ENSMUST00000088644.13:c.688C>G		CLINVAR-H1385842	CLINVAR-H1385842-M01-V01	CLINVAR	310522.0	False	False	False	False	False	7
WNK1	ENSG00000060237.12	ENST00000315939.6	chr12	28	+	True	862424	862424	G	T	ENST00000315939.6:c.336G>T		Non_Coding,5		SNP	True	2	Class 2: This mutation can be modeled, but the effect may not be consistent.	3nt	2nt	Wnk1	ENSMUSG00000045962.17	ENSMUST00000088644.13	chr6	28	-	SNP	5'		120014909.0	120014909.0	C	A	ENSMUST00000088644.13:c.708G>T		120014909.0	120014909.0	C	A	ENSMUST00000088644.13:c.708G>T		CLINVAR-H1385843	CLINVAR-H1385843-M01-V01	CLINVAR	310523.0	False	False	False	False	False	5
WNK1	ENSG00000060237.12	ENST00000315939.6	chr12	28	+	True	862441	862441	G	A	ENST00000315939.6:c.353G>A		Non_Coding,5		SNP	True	2	Class 2: This mutation can be modeled, but the effect may not be consistent.	4nt	11nt	Wnk1	ENSMUSG00000045962.17	ENSMUST00000088644.13	chr6	28	-	SNP	5'		120014892.0	120014892.0	C	T	ENSMUST00000088644.13:c.725G>A		120014892.0	120014892.0	C	T	ENSMUST00000088644.13:c.725G>A		CLINVAR-H1385844	CLINVAR-H1385844-M01-V01	CLINVAR	310524.0	False	False	False	False	False	15
WNK1	ENSG00000060237.12	ENST00000315939.6	chr12	28	+	True	862469	862469	C	A	ENST00000315939.6:c.381C>A		Non_Coding,5		SNP	True	2	Class 2: This mutation can be modeled, but the effect may not be consistent.	14nt	9nt	Wnk1	ENSMUSG00000045962.17	ENSMUST00000088644.13	chr6	28	-	SNP	5'		120014864.0	120014864.0	G	T	ENSMUST00000088644.13:c.753C>A		120014864.0	120014864.0	G	T	ENSMUST00000088644.13:c.753C>A		CLINVAR-H1385845	CLINVAR-H1385845-M01-V01	CLINVAR	310525.0	False	False	False	False	False	23
WNK1	ENSG00000060237.12	ENST00000315939.6	chr12	28	+	True	862472	862472	G	T	ENST00000315939.6:c.384G>T		Non_Coding,5		SNP	True	2	Class 2: This mutation can be modeled, but the effect may not be consistent.	17nt	6nt	Wnk1	ENSMUSG00000045962.17	ENSMUST00000088644.13	chr6	28	-	SNP	5'		120014861.0	120014861.0	C	A	ENSMUST00000088644.13:c.756G>T		120014861.0	120014861.0	C	A	ENSMUST00000088644.13:c.756G>T		CLINVAR-H1385846	CLINVAR-H1385846-M01-V01	CLINVAR	310526.0	False	False	False	False	False	23
WNK1	ENSG00000060237.12	ENST00000315939.6	chr12	28	+	True	862519	862519	G	T	ENST00000315939.6:c.431G>T		Non_Coding,5		SNP	True	2	Class 2: This mutation can be modeled, but the effect may not be consistent.	7nt	6nt	Wnk1	ENSMUSG00000045962.17	ENSMUST00000088644.13	chr6	28	-	SNP	5'		120014814.0	120014814.0	C	A	ENSMUST00000088644.13:c.803G>T		120014814.0	120014814.0	C	A	ENSMUST00000088644.13:c.803G>T		CLINVAR-H1385849	CLINVAR-H1385849-M01-V01	CLINVAR	310529.0	False	False	False	False	False	13
WNK1	ENSG00000060237.12	ENST00000315939.6	chr12	28	+	True	862529	862529	C	G	ENST00000315939.6:c.441C>G		Non_Coding,5		SNP	True	2	Class 2: This mutation can be modeled, but the effect may not be consistent.	0nt	9nt	Wnk1	ENSMUSG00000045962.17	ENSMUST00000088644.13	chr6	28	-	SNP	5'		120014804.0	120014804.0	G	C	ENSMUST00000088644.13:c.813C>G		120014804.0	120014804.0	G	C	ENSMUST00000088644.13:c.813C>G		CLINVAR-H1385850	CLINVAR-H1385850-M01-V01	CLINVAR	310530.0	False	False	False	False	False	9
WNK1	ENSG00000060237.12	ENST00000315939.6	chr12	28	+	True	862573	862573	C	T	ENST00000315939.6:c.485C>T		Non_Coding,5		SNP	True	2	Class 2: This mutation can be modeled, but the effect may not be consistent.	0nt	1nt	Wnk1	ENSMUSG00000045962.17	ENSMUST00000088644.13	chr6	28	-	SNP	5'		120014752.0	120014752.0	G	A	ENSMUST00000088644.13:c.865C>T		120014752.0	120014752.0	G	A	ENSMUST00000088644.13:c.865C>T		CLINVAR-H1385851	CLINVAR-H1385851-M01-V01	CLINVAR	310531.0	False	False	False	False	False	1
WNK1	ENSG00000060237.12	ENST00000315939.6	chr12	28	+	True	862610	862610	C	T	ENST00000315939.6:c.522C>T		Non_Coding,5		SNP	True	2	Class 2: This mutation can be modeled, but the effect may not be consistent.	5nt	1nt	Wnk1	ENSMUSG00000045962.17	ENSMUST00000088644.13	chr6	28	-	SNP	5'		120014715.0	120014715.0	G	A	ENSMUST00000088644.13:c.902C>T		120014715.0	120014715.0	G	A	ENSMUST00000088644.13:c.902C>T		CLINVAR-H1385852	CLINVAR-H1385852-M01-V01	CLINVAR	310532.0	False	False	False	False	False	6
WNK1	ENSG00000060237.12	ENST00000315939.6	chr12	28	+	True	862661	862661	G	A	ENST00000315939.6:c.573G>A		Non_Coding,5		SNP	True	2	Class 2: This mutation can be modeled, but the effect may not be consistent.	0nt	2nt	Wnk1	ENSMUSG00000045962.17	ENSMUST00000088644.13	chr6	28	-	SNP	5'		120014667.0	120014667.0	C	T	ENSMUST00000088644.13:c.950G>A		120014667.0	120014667.0	C	T	ENSMUST00000088644.13:c.950G>A		CLINVAR-H1385854	CLINVAR-H1385854-M01-V01	CLINVAR	310534.0	False	False	False	False	False	2
WNK1	ENSG00000060237.12	ENST00000315939.6	chr12	28	+	True	862698	862698	C	T	ENST00000315939.6:c.610C>T		Non_Coding,5		SNP	True	2	Class 2: This mutation can be modeled, but the effect may not be consistent.	1nt	9nt	Wnk1	ENSMUSG00000045962.17	ENSMUST00000088644.13	chr6	28	-	SNP	5'		120014627.0	120014627.0	G	A	ENSMUST00000088644.13:c.990C>T		120014627.0	120014627.0	G	A	ENSMUST00000088644.13:c.990C>T		CLINVAR-H1385855	CLINVAR-H1385855-M01-V01	CLINVAR	880958.0	False	False	False	False	False	10
WNK1	ENSG00000060237.12	ENST00000315939.6	chr12	28	+	True	862707	862707	C	G	ENST00000315939.6:c.619C>G		Non_Coding,5		SNP	True	2	Class 2: This mutation can be modeled, but the effect may not be consistent.	10nt	0nt	Wnk1	ENSMUSG00000045962.17	ENSMUST00000088644.13	chr6	28	-	SNP	5'		120014618.0	120014618.0	G	C	ENSMUST00000088644.13:c.999C>G		120014618.0	120014618.0	G	C	ENSMUST00000088644.13:c.999C>G		CLINVAR-H1385856	CLINVAR-H1385856-M01-V01	CLINVAR	310535.0	False	False	False	False	False	10
WNK1	ENSG00000060237.12	ENST00000315939.6	chr12	28	+	True	863517	863517	G	A	ENST00000315939.6:c.759+27G>A		Non_Coding,I	I_1	SNP	True	2	Class 2: This mutation can be modeled, but the effect may not be consistent.	0nt	1nt	Wnk1	ENSMUSG00000045962.17	ENSMUST00000088644.13	chr6	28	-	SNP	3'	-3	119903298.0	119903298.0	C	T	ENSMUST00000088644.13:c.7905+36G>A		119903298.0	119903298.0	C	T	ENSMUST00000088644.13:c.7905+36G>A		CLINVAR-H1386018	CLINVAR-H1386018-M01-V01	CLINVAR	670589.0	False	False	False	False	False	1
WNK1	ENSG00000060237.12	ENST00000315939.6	chr12	28	+	True	922987	922987	T	A	ENST00000315939.6:c.932+7T>A		Non_Coding,I	I_2	SNP	True	2	Class 2: This mutation can be modeled, but the effect may not be consistent.	1nt	0nt	Wnk1	ENSMUSG00000045962.17	ENSMUST00000088644.13	chr6	28	-	SNP	Splice_Site	E_27	119904013.0	119904013.0	A	T	ENSMUST00000088644.13:c.7585+0T>A	X2528_splice	119904013.0	119904013.0	A	T	ENSMUST00000088644.13:c.7585+0T>A	X2528_splice	CLINVAR-H1386031	CLINVAR-H1386031-M01-V01	CLINVAR	471212.0	False	False	False	False	False	1
WNK1	ENSG00000060237.12	ENST00000315939.6	chr12	28	+	True	922989	922989	A	G	ENST00000315939.6:c.932+9A>G		Non_Coding,I	I_2	SNP	True	2	Class 2: This mutation can be modeled, but the effect may not be consistent.	0nt	1nt	Wnk1	ENSMUSG00000045962.17	ENSMUST00000088644.13	chr6	28	-	SNP	Splice_Site	E_27	119904012.0	119904012.0	T	C	ENSMUST00000088644.13:c.7586+0A>G	X2528_splice	119904012.0	119904012.0	T	C	ENSMUST00000088644.13:c.7586+0A>G	X2528_splice	CLINVAR-H1386032	CLINVAR-H1386032-M01-V01	CLINVAR	945155.0	False	False	False	False	False	1
WNK1	ENSG00000060237.12	ENST00000315939.6	chr12	28	+	True	922999	922999	C	G	ENST00000315939.6:c.932+19C>G		Non_Coding,I	I_2	SNP	True	2	Class 2: This mutation can be modeled, but the effect may not be consistent.	0nt	0nt	Wnk1	ENSMUSG00000045962.17	ENSMUST00000088644.13	chr6	28	-	SNP	Intron	I_27	119903998.0	119903998.0	G	C	ENSMUST00000088644.13:c.7590+10C>G		119903998.0	119903998.0	G	C	ENSMUST00000088644.13:c.7590+10C>G		CLINVAR-H1386033	CLINVAR-H1386033-M01-V01	CLINVAR	2152868.0	False	False	False	False	False	0
WNK1	ENSG00000060237.12	ENST00000315939.6	chr12	28	+	True	936196	936196	T	C	ENST00000315939.6:c.933-12T>C		Non_Coding,I	I_2	SNP	True	2	Class 2: This mutation can be modeled, but the effect may not be consistent.	0nt	4nt	Wnk1	ENSMUSG00000045962.17	ENSMUST00000088644.13	chr6	28	-	SNP	Intron	I_25	119911432.0	119911432.0	A	G	ENSMUST00000088644.13:c.7208-21T>C		119911432.0	119911432.0	A	G	ENSMUST00000088644.13:c.7208-21T>C		CLINVAR-H1386036	CLINVAR-H1386036-M01-V01	CLINVAR	1935139.0	False	False	False	False	False	4
WNK1	ENSG00000060237.12	ENST00000315939.6	chr12	28	+	True	936197	936197	G	A	ENST00000315939.6:c.933-11G>A		Non_Coding,I	I_2	SNP	True	2	Class 2: This mutation can be modeled, but the effect may not be consistent.	1nt	3nt	Wnk1	ENSMUSG00000045962.17	ENSMUST00000088644.13	chr6	28	-	SNP	Intron	I_25	119911431.0	119911431.0	C	T	ENSMUST00000088644.13:c.7208-20G>A		119911431.0	119911431.0	C	T	ENSMUST00000088644.13:c.7208-20G>A		CLINVAR-H1386037	CLINVAR-H1386037-M01-V01	CLINVAR	2140365.0	False	False	False	False	False	4
WNK1	ENSG00000060237.12	ENST00000315939.6	chr12	28	+	True	936431	936431	A	G	ENST00000315939.6:c.1153+3A>G		Non_Coding,I	I_3	SNP	True	2	Class 2: This mutation can be modeled, but the effect may not be consistent.	4nt	0nt	Wnk1	ENSMUSG00000045962.17	ENSMUST00000088644.13	chr6	28	-	SNP	Intron	I_26	119911214.0	119911214.0	T	C	ENSMUST00000088644.13:c.7402+3A>G		119911214.0	119911214.0	T	C	ENSMUST00000088644.13:c.7402+3A>G		CLINVAR-H1386052	CLINVAR-H1386052-M01-V01	CLINVAR	2076871.0	False	False	False	False	False	4
WNK1	ENSG00000060237.12	ENST00000315939.6	chr12	28	+	True	936446	936446	C	T	ENST00000315939.6:c.1153+18C>T		Non_Coding,I	I_3	SNP	True	2	Class 2: This mutation can be modeled, but the effect may not be consistent.	0nt	0nt	Wnk1	ENSMUSG00000045962.17	ENSMUST00000088644.13	chr6	28	-	SNP	Intron	I_26	119911203.0	119911203.0	G	A	ENSMUST00000088644.13:c.7402+14C>T		119911203.0	119911203.0	G	A	ENSMUST00000088644.13:c.7402+14C>T		CLINVAR-H1386054	CLINVAR-H1386054-M01-V01	CLINVAR	2201449.0	False	False	False	False	False	0
WNK1	ENSG00000060237.12	ENST00000315939.6	chr12	28	+	True	936468	936468	C	G	ENST00000315939.6:c.1153+40C>G		Non_Coding,I	I_3	SNP	True	2	Class 2: This mutation can be modeled, but the effect may not be consistent.	0nt	1nt	Wnk1	ENSMUSG00000045962.17	ENSMUST00000088644.13	chr6	28	-	SNP	Intron	I_26	119911188.0	119911188.0	G	C	ENSMUST00000088644.13:c.7402+29C>G		119911188.0	119911188.0	G	C	ENSMUST00000088644.13:c.7402+29C>G		CLINVAR-H1386055	CLINVAR-H1386055-M01-V01	CLINVAR	670590.0	False	False	False	False	False	1
WNK1	ENSG00000060237.12	ENST00000315939.6	chr12	28	+	True	938910	938910	T	A	ENST00000315939.6:c.1154-259T>A		Non_Coding,I	I_3	SNP	True	2	Class 2: This mutation can be modeled, but the effect may not be consistent.	0nt	3nt	Wnk1	ENSMUSG00000045962.17	ENSMUST00000088644.13	chr6	28	-	SNP	Intron	I_24	119913789.0	119913789.0	A	T	ENSMUST00000088644.13:c.7005-257T>A		119913789.0	119913789.0	A	T	ENSMUST00000088644.13:c.7005-257T>A		CLINVAR-H1386057	CLINVAR-H1386057-M01-V01	CLINVAR	681290.0	False	False	False	False	False	3
WNK1	ENSG00000060237.12	ENST00000315939.6	chr12	28	+	True	966097	966097	A	G	ENST00000315939.6:c.1312-230A>G		Non_Coding,I	I_4	SNP	True	2	Class 2: This mutation can be modeled, but the effect may not be consistent.	1nt	2nt	Wnk1	ENSMUSG00000045962.17	ENSMUST00000088644.13	chr6	28	-	SNP	Intron	I_23	119915158.0	119915158.0	T	C	ENSMUST00000088644.13:c.6343-179A>G		119915158.0	119915158.0	T	C	ENSMUST00000088644.13:c.6343-179A>G		CLINVAR-H1386078	CLINVAR-H1386078-M01-V01	CLINVAR	670303.0	False	False	False	False	False	3
WNK1	ENSG00000060237.12	ENST00000315939.6	chr12	28	+	True	966124	966124	T	C	ENST00000315939.6:c.1312-203T>C		Non_Coding,I	I_4	SNP	True	2	Class 2: This mutation can be modeled, but the effect may not be consistent.	2nt	0nt	Wnk1	ENSMUSG00000045962.17	ENSMUST00000088644.13	chr6	28	-	SNP	Intron	I_23	119915123.0	119915123.0	A	G	ENSMUST00000088644.13:c.6343-144T>C		119915123.0	119915123.0	A	G	ENSMUST00000088644.13:c.6343-144T>C		CLINVAR-H1386079	CLINVAR-H1386079-M01-V01	CLINVAR	670304.0	False	False	False	False	False	2
WNK1	ENSG00000060237.12	ENST00000315939.6	chr12	28	+	True	966208	966208	G	A	ENST00000315939.6:c.1312-119G>A		Non_Coding,I	I_4	SNP	True	2	Class 2: This mutation can be modeled, but the effect may not be consistent.	0nt	0nt	Wnk1	ENSMUSG00000045962.17	ENSMUST00000088644.13	chr6	28	-	SNP	Intron	I_23	119915041.0	119915041.0	C	T	ENSMUST00000088644.13:c.6343-62G>A		119915041.0	119915041.0	C	T	ENSMUST00000088644.13:c.6343-62G>A		CLINVAR-H1386080	CLINVAR-H1386080-M01-V01	CLINVAR	670305.0	False	False	False	False	False	0
WNK1	ENSG00000060237.12	ENST00000315939.6	chr12	28	+	True	966416	966416	G	A	ENST00000315939.6:c.1400+1G>A	X466_splice	Splice_Site	I_5	SNP	True	2	Class 2: This mutation can be modeled, but the effect may not be consistent.	0nt	0nt	Wnk1	ENSMUSG00000045962.17	ENSMUST00000088644.13	chr6	28	-	SNP	Splice_Site	E_24	119914592.0	119914592.0	C	T	ENSMUST00000088644.13:c.6730+0G>A	X2243_splice	119914592.0	119914592.0	C	T	ENSMUST00000088644.13:c.6730+0G>A	X2243_splice	CLINVAR-H1386084	CLINVAR-H1386084-M01-V01	CLINVAR	2029640.0	False	False	False	False	False	0
WNK1	ENSG00000060237.12	ENST00000315939.6	chr12	28	+	True	966427	966427	C	A	ENST00000315939.6:c.1400+12C>A		Non_Coding,I	I_5	SNP	True	2	Class 2: This mutation can be modeled, but the effect may not be consistent.	0nt	0nt	Wnk1	ENSMUSG00000045962.17	ENSMUST00000088644.13	chr6	28	-	SNP	Splice_Site	E_24	119914549.0	119914549.0	G	T	ENSMUST00000088644.13:c.6773+0C>A	X2257_splice	119914549.0	119914549.0	G	T	ENSMUST00000088644.13:c.6773+0C>A	X2257_splice	CLINVAR-H1386085	CLINVAR-H1386085-M01-V01	CLINVAR	1539880.0	False	False	False	False	False	0
WNK1	ENSG00000060237.12	ENST00000315939.6	chr12	28	+	True	966430	966430	T	C	ENST00000315939.6:c.1400+15T>C		Non_Coding,I	I_5	SNP	True	2	Class 2: This mutation can be modeled, but the effect may not be consistent.	2nt	0nt	Wnk1	ENSMUSG00000045962.17	ENSMUST00000088644.13	chr6	28	-	SNP	Splice_Site	E_24	119914543.0	119914543.0	A	G	ENSMUST00000088644.13:c.6779+0T>C	X2259_splice	119914543.0	119914543.0	A	G	ENSMUST00000088644.13:c.6779+0T>C	X2259_splice	CLINVAR-H1386086	CLINVAR-H1386086-M01-V01	CLINVAR	1626922.0	False	False	False	False	False	2
WNK1	ENSG00000060237.12	ENST00000315939.6	chr12	28	+	True	966435	966435	C	T	ENST00000315939.6:c.1400+20C>T		Non_Coding,I	I_5	SNP	True	2	Class 2: This mutation can be modeled, but the effect may not be consistent.	2nt	1nt	Wnk1	ENSMUSG00000045962.17	ENSMUST00000088644.13	chr6	28	-	SNP	Splice_Site	E_24	119914531.0	119914531.0	G	A	ENSMUST00000088644.13:c.6791+0C>T	X2263_splice	119914531.0	119914531.0	G	A	ENSMUST00000088644.13:c.6791+0C>T	X2263_splice	CLINVAR-H1386087	CLINVAR-H1386087-M01-V01	CLINVAR	1621641.0	False	False	False	False	False	3
WNK1	ENSG00000060237.12	ENST00000315939.6	chr12	28	+	True	968400	968400	C	A	ENST00000315939.6:c.1401-11C>A		Non_Coding,I	I_5	SNP	True	2	Class 2: This mutation can be modeled, but the effect may not be consistent.	0nt	0nt	Wnk1	ENSMUSG00000045962.17	ENSMUST00000088644.13	chr6	28	-	SNP	Intron	I_22	119916686.0	119916686.0	G	T	ENSMUST00000088644.13:c.6278-23C>A		119916686.0	119916686.0	G	T	ENSMUST00000088644.13:c.6278-23C>A		CLINVAR-H1386089	CLINVAR-H1386089-M01-V01	CLINVAR	137922.0	False	False	False	False	False	0
WNK1	ENSG00000060237.12	ENST00000315939.6	chr12	28	+	True	970150	970150	A	G	ENST00000315939.6:c.1621-29A>G		Non_Coding,I	I_6	SNP	True	2	Class 2: This mutation can be modeled, but the effect may not be consistent.	0nt	0nt	Wnk1	ENSMUSG00000045962.17	ENSMUST00000088644.13	chr6	28	-	SNP	Intron	I_21	119920871.0	119920871.0	T	C	ENSMUST00000088644.13:c.6217-44A>G		119920871.0	119920871.0	T	C	ENSMUST00000088644.13:c.6217-44A>G		CLINVAR-H1386119	CLINVAR-H1386119-M01-V01	CLINVAR	1193550.0	False	False	False	False	False	0
WNK1	ENSG00000060237.12	ENST00000315939.6	chr12	28	+	True	970176	970176	T	C	ENST00000315939.6:c.1621-3T>C		Non_Coding,I	I_6	SNP	True	2	Class 2: This mutation can be modeled, but the effect may not be consistent.	0nt	0nt	Wnk1	ENSMUSG00000045962.17	ENSMUST00000088644.13	chr6	28	-	SNP	Intron	I_21	119920854.0	119920854.0	A	G	ENSMUST00000088644.13:c.6217-27T>C		119920854.0	119920854.0	A	G	ENSMUST00000088644.13:c.6217-27T>C		CLINVAR-H1386123	CLINVAR-H1386123-M01-V01	CLINVAR	641282.0	False	False	False	False	False	0
WNK1	ENSG00000060237.12	ENST00000315939.6	chr12	28	+	True	970990	970990	A	G	ENST00000315939.6:c.1952-259A>G		Non_Coding,I	I_7	SNP	True	2	Class 2: This mutation can be modeled, but the effect may not be consistent.	0nt	1nt	Wnk1	ENSMUSG00000045962.17	ENSMUST00000088644.13	chr6	28	-	SNP	Intron	I_20	119922015.0	119922015.0	T	C	ENSMUST00000088644.13:c.6133-270A>G		119922015.0	119922015.0	T	C	ENSMUST00000088644.13:c.6133-270A>G		CLINVAR-H1386175	CLINVAR-H1386175-M01-V01	CLINVAR	1286691.0	False	False	False	False	False	1
WNK1	ENSG00000060237.12	ENST00000315939.6	chr12	28	+	True	971231	971231	G	A	ENST00000315939.6:c.1952-18G>A		Non_Coding,I	I_7	SNP	True	2	Class 2: This mutation can be modeled, but the effect may not be consistent.	0nt	1nt	Wnk1	ENSMUSG00000045962.17	ENSMUST00000088644.13	chr6	28	-	SNP	Intron	I_20	119921783.0	119921783.0	C	T	ENSMUST00000088644.13:c.6133-38G>A		119921783.0	119921783.0	C	T	ENSMUST00000088644.13:c.6133-38G>A		CLINVAR-H1386177	CLINVAR-H1386177-M01-V01	CLINVAR	1610143.0	False	False	False	False	False	1
WNK1	ENSG00000060237.12	ENST00000315939.6	chr12	28	+	True	971443	971443	A	G	ENST00000315939.6:c.2139+7A>G		Non_Coding,I	I_8	SNP	True	2	Class 2: This mutation can be modeled, but the effect may not be consistent.	0nt	2nt	Wnk1	ENSMUSG00000045962.17	ENSMUST00000088644.13	chr6	28	-	SNP	Intron	I_21	119921638.0	119921638.0	T	C	ENSMUST00000088644.13:c.6216+24A>G		119921638.0	119921638.0	T	C	ENSMUST00000088644.13:c.6216+24A>G		CLINVAR-H1386207	CLINVAR-H1386207-M01-V01	CLINVAR	1145244.0	False	False	False	False	False	2
WNK1	ENSG00000060237.12	ENST00000315939.6	chr12	28	+	True	980427	980427	T	C	ENST00000315939.6:c.2140-4T>C		Non_Coding,I	I_8	SNP	True	2	Class 2: This mutation can be modeled, but the effect may not be consistent.	0nt	0nt	Wnk1	ENSMUSG00000045962.17	ENSMUST00000088644.13	chr6	28	-	SNP	Intron	I_19	119923284.0	119923284.0	A	G	ENSMUST00000088644.13:c.6049-3T>C		119923284.0	119923284.0	A	G	ENSMUST00000088644.13:c.6049-3T>C		CLINVAR-H1386535	CLINVAR-H1386535-M01-V01	CLINVAR	1149028.0	False	False	False	False	False	0
WNK1	ENSG00000060237.12	ENST00000315939.6	chr12	28	+	True	980429	980429	A	G	ENST00000315939.6:c.2140-2A>G	X713_splice	Splice_Site	I_8	SNP	True	2	Class 2: This mutation can be modeled, but the effect may not be consistent.	0nt	2nt	Wnk1	ENSMUSG00000045962.17	ENSMUST00000088644.13	chr6	28	-	SNP	Splice_Site	I_19	119923283.0	119923283.0	T	C	ENSMUST00000088644.13:c.6049-2A>G	X2016_splice	119923283.0	119923283.0	T	C	ENSMUST00000088644.13:c.6049-2A>G	X2016_splice	CLINVAR-H1386536	CLINVAR-H1386536-M01-V01	CLINVAR	2031064.0	False	False	False	False	False	2
WNK1	ENSG00000060237.12	ENST00000315939.6	chr12	28	+	True	987362	987362	T	C	ENST00000315939.6:c.2224-16T>C		Non_Coding,I	I_9	SNP	True	2	Class 2: This mutation can be modeled, but the effect may not be consistent.	1nt	0nt	Wnk1	ENSMUSG00000045962.17	ENSMUST00000088644.13	chr6	28	-	SNP	Splice_Site	E_19	119926306.0	119926306.0	A	G	ENSMUST00000088644.13:c.4678+0T>C	X1559_splice	119926306.0	119926306.0	A	G	ENSMUST00000088644.13:c.4678+0T>C	X1559_splice	CLINVAR-H1386546	CLINVAR-H1386546-M01-V01	CLINVAR	1657045.0	False	False	False	False	False	1
WNK1	ENSG00000060237.12	ENST00000315939.6	chr12	28	+	True	987531	987531	A	C	ENST00000315939.6:c.2373+4A>C		Non_Coding,I	I_10	SNP	True	2	Class 2: This mutation can be modeled, but the effect may not be consistent.	0nt	1nt	Wnk1	ENSMUSG00000045962.17	ENSMUST00000088644.13	chr6	28	-	SNP	Splice_Site	E_19	119925788.0	119925788.0	T	G	ENSMUST00000088644.13:c.5196+0A>C	X1731_splice	119925788.0	119925788.0	T	G	ENSMUST00000088644.13:c.5196+0A>C	X1731_splice	CLINVAR-H1386573	CLINVAR-H1386573-M01-V01	CLINVAR	959610.0	False	False	False	False	False	1
WNK1	ENSG00000060237.12	ENST00000315939.6	chr12	28	+	True	988737	988737	A	G	ENST00000315939.6:c.2374-2A>G	X791_splice	Splice_Site	I_10	SNP	True	2	Class 2: This mutation can be modeled, but the effect may not be consistent.	0nt	0nt	Wnk1	ENSMUSG00000045962.17	ENSMUST00000088644.13	chr6	28	-	SNP	Intron	I_17	119927121.0	119927121.0	T	C	ENSMUST00000088644.13:c.4481-30A>G		119927121.0	119927121.0	T	C	ENSMUST00000088644.13:c.4481-30A>G		CLINVAR-H1386584	CLINVAR-H1386584-M01-V01	CLINVAR	1325363.0	False	False	False	False	False	0
WNK1	ENSG00000060237.12	ENST00000315939.6	chr12	28	+	True	989397	989397	A	G	ENST00000315939.6:c.2833-490A>G		Non_Coding,I	I_11	SNP	True	2	Class 2: This mutation can be modeled, but the effect may not be consistent.	0nt	1nt	Wnk1	ENSMUSG00000045962.17	ENSMUST00000088644.13	chr6	28	-	SNP	Intron	I_15	119927766.0	119927766.0	T	C	ENSMUST00000088644.13:c.4249-133A>G		119927766.0	119927766.0	T	C	ENSMUST00000088644.13:c.4249-133A>G		CLINVAR-H1386613	CLINVAR-H1386613-M01-V01	CLINVAR	1226447.0	False	False	False	False	False	1
WNK1	ENSG00000060237.12	ENST00000315939.6	chr12	28	+	True	990842	990842	T	C	ENST00000315939.6:c.3112-16T>C		Non_Coding,I	I_12	SNP	True	2	Class 2: This mutation can be modeled, but the effect may not be consistent.	2nt	1nt	Wnk1	ENSMUSG00000045962.17	ENSMUST00000088644.13	chr6	28	-	SNP	Intron	I_15	119927648.0	119927648.0	A	G	ENSMUST00000088644.13:c.4249-15T>C		119927648.0	119927648.0	A	G	ENSMUST00000088644.13:c.4249-15T>C		CLINVAR-H1386640	CLINVAR-H1386640-M01-V01	CLINVAR	1914475.0	False	False	False	False	False	3
WNK1	ENSG00000060237.12	ENST00000315939.6	chr12	28	+	True	990848	990848	C	T	ENST00000315939.6:c.3112-10C>T		Non_Coding,I	I_12	SNP	True	2	Class 2: This mutation can be modeled, but the effect may not be consistent.	3nt	0nt	Wnk1	ENSMUSG00000045962.17	ENSMUST00000088644.13	chr6	28	-	SNP	Intron	I_15	119927640.0	119927640.0	G	A	ENSMUST00000088644.13:c.4249-7C>T		119927640.0	119927640.0	G	A	ENSMUST00000088644.13:c.4249-7C>T		CLINVAR-H1386641	CLINVAR-H1386641-M01-V01	CLINVAR	310814.0	False	False	False	False	False	3
WNK1	ENSG00000060237.12	ENST00000315939.6	chr12	28	+	True	990958	990958	A	G	ENST00000315939.6:c.3209+3A>G		Non_Coding,I	I_13	SNP	True	2	Class 2: This mutation can be modeled, but the effect may not be consistent.	4nt	0nt	Wnk1	ENSMUSG00000045962.17	ENSMUST00000088644.13	chr6	28	-	SNP	Intron	I_16	119927457.0	119927457.0	T	C	ENSMUST00000088644.13:c.4422+3A>G		119927457.0	119927457.0	T	C	ENSMUST00000088644.13:c.4422+3A>G		CLINVAR-H1386658	CLINVAR-H1386658-M01-V01	CLINVAR	289450.0	False	False	False	False	False	4
WNK1	ENSG00000060237.12	ENST00000315939.6	chr12	28	+	True	990966	990966	C	T	ENST00000315939.6:c.3209+11C>T		Non_Coding,I	I_13	SNP	True	2	Class 2: This mutation can be modeled, but the effect may not be consistent.	1nt	1nt	Wnk1	ENSMUSG00000045962.17	ENSMUST00000088644.13	chr6	28	-	SNP	Intron	I_16	119927445.0	119927445.0	G	A	ENSMUST00000088644.13:c.4422+15C>T		119927445.0	119927445.0	G	A	ENSMUST00000088644.13:c.4422+15C>T		CLINVAR-H1386660	CLINVAR-H1386660-M01-V01	CLINVAR	1972604.0	False	False	False	False	False	2
WNK1	ENSG00000060237.12	ENST00000315939.6	chr12	28	+	True	990967	990967	T	C	ENST00000315939.6:c.3209+12T>C		Non_Coding,I	I_13	SNP	True	2	Class 2: This mutation can be modeled, but the effect may not be consistent.	2nt	0nt	Wnk1	ENSMUSG00000045962.17	ENSMUST00000088644.13	chr6	28	-	SNP	Intron	I_16	119927444.0	119927444.0	A	G	ENSMUST00000088644.13:c.4422+16T>C		119927444.0	119927444.0	A	G	ENSMUST00000088644.13:c.4422+16T>C		CLINVAR-H1386661	CLINVAR-H1386661-M01-V01	CLINVAR	1671706.0	False	False	False	False	False	2
WNK1	ENSG00000060237.12	ENST00000315939.6	chr12	28	+	True	991009	991009	C	T	ENST00000315939.6:c.3210-68C>T		Non_Coding,I	I_13	SNP	True	2	Class 2: This mutation can be modeled, but the effect may not be consistent.	1nt	0nt	Wnk1	ENSMUSG00000045962.17	ENSMUST00000088644.13	chr6	28	-	SNP	Intron	I_14	119928173.0	119928173.0	G	A	ENSMUST00000088644.13:c.4132-81C>T		119928173.0	119928173.0	G	A	ENSMUST00000088644.13:c.4132-81C>T		CLINVAR-H1386662	CLINVAR-H1386662-M01-V01	CLINVAR	1274896.0	False	False	False	False	False	1
WNK1	ENSG00000060237.12	ENST00000315939.6	chr12	28	+	True	991059	991059	T	C	ENST00000315939.6:c.3210-18T>C		Non_Coding,I	I_13	SNP	True	2	Class 2: This mutation can be modeled, but the effect may not be consistent.	5nt	6nt	Wnk1	ENSMUSG00000045962.17	ENSMUST00000088644.13	chr6	28	-	SNP	Intron	I_14	119928101.0	119928101.0	A	G	ENSMUST00000088644.13:c.4132-9T>C		119928101.0	119928101.0	A	G	ENSMUST00000088644.13:c.4132-9T>C		CLINVAR-H1386663	CLINVAR-H1386663-M01-V01	CLINVAR	1642068.0	False	False	False	False	False	11
WNK1	ENSG00000060237.12	ENST00000315939.6	chr12	28	+	True	991073	991073	A	G	ENST00000315939.6:c.3210-4A>G		Non_Coding,I	I_13	SNP	True	2	Class 2: This mutation can be modeled, but the effect may not be consistent.	4nt	2nt	Wnk1	ENSMUSG00000045962.17	ENSMUST00000088644.13	chr6	28	-	SNP	Splice_Site	E_15	119928087.0	119928087.0	T	C	ENSMUST00000088644.13:c.4137+0A>G	X1378_splice	119928087.0	119928087.0	T	C	ENSMUST00000088644.13:c.4137+0A>G	X1378_splice	CLINVAR-H1386665	CLINVAR-H1386665-M01-V01	CLINVAR	1574838.0	False	False	False	False	False	6
WNK1	ENSG00000060237.12	ENST00000315939.6	chr12	28	+	True	991306	991306	G	A	ENST00000315939.6:c.3372+67G>A		Non_Coding,I	I_14	SNP	True	2	Class 2: This mutation can be modeled, but the effect may not be consistent.	0nt	0nt	Wnk1	ENSMUSG00000045962.17	ENSMUST00000088644.13	chr6	28	-	SNP	Intron	I_15	119927895.0	119927895.0	C	T	ENSMUST00000088644.13:c.4248+81G>A		119927895.0	119927895.0	C	T	ENSMUST00000088644.13:c.4248+81G>A		CLINVAR-H1386693	CLINVAR-H1386693-M01-V01	CLINVAR	670865.0	False	False	False	False	False	0
WNK1	ENSG00000060237.12	ENST00000315939.6	chr12	28	+	True	991512	991512	G	A	ENST00000315939.6:c.3372+273G>A		Non_Coding,I	I_14	SNP	True	2	Class 2: This mutation can be modeled, but the effect may not be consistent.	0nt	0nt	Wnk1	ENSMUSG00000045962.17	ENSMUST00000088644.13	chr6	28	-	SNP	Intron	I_15	119927726.0	119927726.0	C	T	ENSMUST00000088644.13:c.4248+250G>A		119927726.0	119927726.0	C	T	ENSMUST00000088644.13:c.4248+250G>A		CLINVAR-H1386696	CLINVAR-H1386696-M01-V01	CLINVAR	681339.0	False	False	False	False	False	0
WNK1	ENSG00000060237.12	ENST00000315939.6	chr12	28	+	True	992101	992101	C	G	ENST00000315939.6:c.3373-8C>G		Non_Coding,I	I_14	SNP	True	2	Class 2: This mutation can be modeled, but the effect may not be consistent.	0nt	0nt	Wnk1	ENSMUSG00000045962.17	ENSMUST00000088644.13	chr6	28	-	SNP	Intron	I_13	119928778.0	119928778.0	G	C	ENSMUST00000088644.13:c.3969-20C>G		119928778.0	119928778.0	G	C	ENSMUST00000088644.13:c.3969-20C>G		CLINVAR-H1386698	CLINVAR-H1386698-M01-V01	CLINVAR	1126615.0	False	False	False	False	False	0
WNK1	ENSG00000060237.12	ENST00000315939.6	chr12	28	+	True	992234	992234	G	A	ENST00000315939.6:c.3489+9G>A		Non_Coding,I	I_15	SNP	True	2	Class 2: This mutation can be modeled, but the effect may not be consistent.	0nt	0nt	Wnk1	ENSMUSG00000045962.17	ENSMUST00000088644.13	chr6	28	-	SNP	Intron	I_14	119928586.0	119928586.0	C	T	ENSMUST00000088644.13:c.4131+10G>A		119928586.0	119928586.0	C	T	ENSMUST00000088644.13:c.4131+10G>A		CLINVAR-H1386707	CLINVAR-H1386707-M01-V01	CLINVAR	1103831.0	False	False	False	False	False	0
WNK1	ENSG00000060237.12	ENST00000315939.6	chr12	28	+	True	992242	992242	A	G	ENST00000315939.6:c.3489+17A>G		Non_Coding,I	I_15	SNP	True	2	Class 2: This mutation can be modeled, but the effect may not be consistent.	1nt	0nt	Wnk1	ENSMUSG00000045962.17	ENSMUST00000088644.13	chr6	28	-	SNP	Intron	I_14	119928578.0	119928578.0	T	C	ENSMUST00000088644.13:c.4131+18A>G		119928578.0	119928578.0	T	C	ENSMUST00000088644.13:c.4131+18A>G		CLINVAR-H1386708	CLINVAR-H1386708-M01-V01	CLINVAR	1572845.0	False	False	False	False	False	1
WNK1	ENSG00000060237.12	ENST00000315939.6	chr12	28	+	True	992556	992556	T	A	ENST00000315939.6:c.3490-5T>A		Non_Coding,I	I_15	SNP	True	2	Class 2: This mutation can be modeled, but the effect may not be consistent.	1nt	0nt	Wnk1	ENSMUSG00000045962.17	ENSMUST00000088644.13	chr6	28	-	SNP	Intron	I_12	119928980.0	119928980.0	A	T	ENSMUST00000088644.13:c.3871-24T>A		119928980.0	119928980.0	A	T	ENSMUST00000088644.13:c.3871-24T>A		CLINVAR-H1386709	CLINVAR-H1386709-M01-V01	CLINVAR	310818.0	False	False	False	False	False	1
WNK1	ENSG00000060237.12	ENST00000315939.6	chr12	28	+	True	992752	992752	A	G	ENST00000315939.6:c.3663+18A>G		Non_Coding,I	I_16	SNP	True	2	Class 2: This mutation can be modeled, but the effect may not be consistent.	2nt	0nt	Wnk1	ENSMUSG00000045962.17	ENSMUST00000088644.13	chr6	28	-	SNP	Intron	I_11	119930077.0	119930077.0	T	C	ENSMUST00000088644.13:c.3586-147A>G		119930077.0	119930077.0	T	C	ENSMUST00000088644.13:c.3586-147A>G		CLINVAR-H1386742	CLINVAR-H1386742-M01-V01	CLINVAR	1616128.0	False	False	False	False	False	2
WNK1	ENSG00000060237.12	ENST00000315939.6	chr12	28	+	True	992925	992925	T	A	ENST00000315939.6:c.3664-15T>A		Non_Coding,I	I_16	SNP	True	2	Class 2: This mutation can be modeled, but the effect may not be consistent.	1nt	0nt	Wnk1	ENSMUSG00000045962.17	ENSMUST00000088644.13	chr6	28	-	SNP	Splice_Site	E_12	119929859.0	119929859.0	A	T	ENSMUST00000088644.13:c.3657+0T>A	X1218_splice	119929859.0	119929859.0	A	T	ENSMUST00000088644.13:c.3657+0T>A	X1218_splice	CLINVAR-H1386743	CLINVAR-H1386743-M01-V01	CLINVAR	310822.0	False	False	False	False	False	1
WNK1	ENSG00000060237.12	ENST00000315939.6	chr12	28	+	True	992926	992926	T	C	ENST00000315939.6:c.3664-14T>C		Non_Coding,I	I_16	SNP	True	2	Class 2: This mutation can be modeled, but the effect may not be consistent.	0nt	3nt	Wnk1	ENSMUSG00000045962.17	ENSMUST00000088644.13	chr6	28	-	SNP	Splice_Site	E_12	119929857.0	119929857.0	A	G	ENSMUST00000088644.13:c.3659+0T>C	X1219_splice	119929857.0	119929857.0	A	G	ENSMUST00000088644.13:c.3659+0T>C	X1219_splice	CLINVAR-H1386744	CLINVAR-H1386744-M01-V01	CLINVAR	2175378.0	False	False	False	False	False	3
WNK1	ENSG00000060237.12	ENST00000315939.6	chr12	28	+	True	993262	993262	C	T	ENST00000315939.6:c.3722-25C>T		Non_Coding,I	I_17	SNP	True	2	Class 2: This mutation can be modeled, but the effect may not be consistent.	1nt	0nt	Wnk1	ENSMUSG00000045962.17	ENSMUST00000088644.13	chr6	28	-	SNP	Intron	I_10	119933179.0	119933179.0	G	A	ENSMUST00000088644.13:c.3460-22C>T		119933179.0	119933179.0	G	A	ENSMUST00000088644.13:c.3460-22C>T		CLINVAR-H1386748	CLINVAR-H1386748-M01-V01	CLINVAR	1204644.0	False	False	False	False	False	1
WNK1	ENSG00000060237.12	ENST00000315939.6	chr12	28	+	True	993283	993283	C	T	ENST00000315939.6:c.3722-4C>T		Non_Coding,I	I_17	SNP	True	2	Class 2: This mutation can be modeled, but the effect may not be consistent.	0nt	0nt	Wnk1	ENSMUSG00000045962.17	ENSMUST00000088644.13	chr6	28	-	SNP	Intron	I_10	119933160.0	119933160.0	G	A	ENSMUST00000088644.13:c.3460-3C>T		119933160.0	119933160.0	G	A	ENSMUST00000088644.13:c.3460-3C>T		CLINVAR-H1386749	CLINVAR-H1386749-M01-V01	CLINVAR	761579.0	False	False	False	False	False	0
WNK1	ENSG00000060237.12	ENST00000315939.6	chr12	28	+	True	993419	993419	T	C	ENST00000315939.6:c.3844+10T>C		Non_Coding,I	I_18	SNP	True	2	Class 2: This mutation can be modeled, but the effect may not be consistent.	0nt	0nt	Wnk1	ENSMUSG00000045962.17	ENSMUST00000088644.13	chr6	28	-	SNP	Intron	I_11	119933025.0	119933025.0	A	G	ENSMUST00000088644.13:c.3585+7T>C		119933025.0	119933025.0	A	G	ENSMUST00000088644.13:c.3585+7T>C		CLINVAR-H1386759	CLINVAR-H1386759-M01-V01	CLINVAR	1976970.0	False	False	False	False	False	0
WNK1	ENSG00000060237.12	ENST00000315939.6	chr12	28	+	True	993426	993426	G	A	ENST00000315939.6:c.3844+17G>A		Non_Coding,I	I_18	SNP	True	2	Class 2: This mutation can be modeled, but the effect may not be consistent.	2nt	0nt	Wnk1	ENSMUSG00000045962.17	ENSMUST00000088644.13	chr6	28	-	SNP	Intron	I_11	119933015.0	119933015.0	C	T	ENSMUST00000088644.13:c.3585+17G>A		119933015.0	119933015.0	C	T	ENSMUST00000088644.13:c.3585+17G>A		CLINVAR-H1386760	CLINVAR-H1386760-M01-V01	CLINVAR	2078595.0	False	False	False	False	False	2
WNK1	ENSG00000060237.12	ENST00000315939.6	chr12	28	+	True	993451	993451	G	T	ENST00000315939.6:c.3844+42G>T		Non_Coding,I	I_18	SNP	True	2	Class 2: This mutation can be modeled, but the effect may not be consistent.	0nt	1nt	Wnk1	ENSMUSG00000045962.17	ENSMUST00000088644.13	chr6	28	-	SNP	Intron	I_11	119932982.0	119932982.0	C	A	ENSMUST00000088644.13:c.3585+50G>T		119932982.0	119932982.0	C	A	ENSMUST00000088644.13:c.3585+50G>T		CLINVAR-H1386761	CLINVAR-H1386761-M01-V01	CLINVAR	1196518.0	False	False	False	False	False	1
WNK1	ENSG00000060237.12	ENST00000315939.6	chr12	28	+	True	996116	996116	G	A	ENST00000315939.6:c.5281-271G>A		Non_Coding,I	I_19	SNP	True	2	Class 2: This mutation can be modeled, but the effect may not be consistent.	0nt	0nt	Wnk1	ENSMUSG00000045962.17	ENSMUST00000088644.13	chr6	28	-	SNP	Intron	I_8	119940765.0	119940765.0	C	T	ENSMUST00000088644.13:c.2143-172G>A		119940765.0	119940765.0	C	T	ENSMUST00000088644.13:c.2143-172G>A		CLINVAR-H1386996	CLINVAR-H1386996-M01-V01	CLINVAR	1198062.0	False	False	False	False	False	0
WNK1	ENSG00000060237.12	ENST00000315939.6	chr12	28	+	True	996205	996205	A	T	ENST00000315939.6:c.5281-182A>T		Non_Coding,I	I_19	SNP	True	2	Class 2: This mutation can be modeled, but the effect may not be consistent.	0nt	0nt	Wnk1	ENSMUSG00000045962.17	ENSMUST00000088644.13	chr6	28	-	SNP	Intron	I_8	119940648.0	119940648.0	T	A	ENSMUST00000088644.13:c.2143-55A>T		119940648.0	119940648.0	T	A	ENSMUST00000088644.13:c.2143-55A>T		CLINVAR-H1386997	CLINVAR-H1386997-M01-V01	CLINVAR	670309.0	False	False	False	False	False	0
WNK1	ENSG00000060237.12	ENST00000315939.6	chr12	28	+	True	996357	996357	C	T	ENST00000315939.6:c.5281-30C>T		Non_Coding,I	I_19	SNP	True	2	Class 2: This mutation can be modeled, but the effect may not be consistent.	1nt	0nt	Wnk1	ENSMUSG00000045962.17	ENSMUST00000088644.13	chr6	28	-	SNP	Splice_Site	E_9	119940497.0	119940497.0	G	A	ENSMUST00000088644.13:c.2239+0C>T	X746_splice	119940497.0	119940497.0	G	A	ENSMUST00000088644.13:c.2239+0C>T	X746_splice	CLINVAR-H1386998	CLINVAR-H1386998-M01-V01	CLINVAR	1226072.0	False	False	False	False	False	1
WNK1	ENSG00000060237.12	ENST00000315939.6	chr12	28	+	True	996369	996369	T	C	ENST00000315939.6:c.5281-18T>C		Non_Coding,I	I_19	SNP	True	2	Class 2: This mutation can be modeled, but the effect may not be consistent.	0nt	0nt	Wnk1	ENSMUSG00000045962.17	ENSMUST00000088644.13	chr6	28	-	SNP	Splice_Site	E_9	119940536.0	119940536.0	A	G	ENSMUST00000088644.13:c.2200+0T>C	X733_splice	119940536.0	119940536.0	A	G	ENSMUST00000088644.13:c.2200+0T>C	X733_splice	CLINVAR-H1386999	CLINVAR-H1386999-M01-V01	CLINVAR	2040583.0	False	False	False	False	False	0
WNK1	ENSG00000060237.12	ENST00000315939.6	chr12	28	+	True	996383	996383	G	A	ENST00000315939.6:c.5281-4G>A		Non_Coding,I	I_19	SNP	True	2	Class 2: This mutation can be modeled, but the effect may not be consistent.	0nt	0nt	Wnk1	ENSMUSG00000045962.17	ENSMUST00000088644.13	chr6	28	-	SNP	Splice_Site	E_9	119940470.0	119940470.0	C	T	ENSMUST00000088644.13:c.2266+0G>A	X755_splice	119940470.0	119940470.0	C	T	ENSMUST00000088644.13:c.2266+0G>A	X755_splice	CLINVAR-H1387000	CLINVAR-H1387000-M01-V01	CLINVAR	195525.0	False	False	False	False	False	0
WNK1	ENSG00000060237.12	ENST00000315939.6	chr12	28	+	True	996488	996488	A	C	ENST00000315939.6:c.5364+18A>C		Non_Coding,I	I_20	SNP	True	2	Class 2: This mutation can be modeled, but the effect may not be consistent.	1nt	0nt	Wnk1	ENSMUSG00000045962.17	ENSMUST00000088644.13	chr6	28	-	SNP	Splice_Site	E_9	119940131.0	119940131.0	T	G	ENSMUST00000088644.13:c.2605+0A>C	X868_splice	119940131.0	119940131.0	T	G	ENSMUST00000088644.13:c.2605+0A>C	X868_splice	CLINVAR-H1387010	CLINVAR-H1387010-M01-V01	CLINVAR	1917060.0	False	False	False	False	False	1
WNK1	ENSG00000060237.12	ENST00000315939.6	chr12	28	+	True	996490	996490	A	C	ENST00000315939.6:c.5364+20A>C		Non_Coding,I	I_20	SNP	True	2	Class 2: This mutation can be modeled, but the effect may not be consistent.	0nt	0nt	Wnk1	ENSMUSG00000045962.17	ENSMUST00000088644.13	chr6	28	-	SNP	Splice_Site	E_9	119940124.0	119940124.0	T	G	ENSMUST00000088644.13:c.2612+0A>C	X870_splice	119940124.0	119940124.0	T	G	ENSMUST00000088644.13:c.2612+0A>C	X870_splice	CLINVAR-H1387011	CLINVAR-H1387011-M01-V01	CLINVAR	1499225.0	False	False	False	False	False	0
WNK1	ENSG00000060237.12	ENST00000315939.6	chr12	28	+	True	996671	996671	G	A	ENST00000315939.6:c.5364+201G>A		Non_Coding,I	I_20	SNP	True	2	Class 2: This mutation can be modeled, but the effect may not be consistent.	0nt	1nt	Wnk1	ENSMUSG00000045962.17	ENSMUST00000088644.13	chr6	28	-	SNP	Splice_Site	E_9	119939381.0	119939381.0	C	T	ENSMUST00000088644.13:c.3355+0G>A	X1118_splice	119939381.0	119939381.0	C	T	ENSMUST00000088644.13:c.3355+0G>A	X1118_splice	CLINVAR-H1387012	CLINVAR-H1387012-M01-V01	CLINVAR	670867.0	False	False	False	False	False	1
WNK1	ENSG00000060237.12	ENST00000315939.6	chr12	28	+	True	998224	998224	A	T	ENST00000315939.6:c.5365-82A>T		Non_Coding,I	I_20	SNP	True	2	Class 2: This mutation can be modeled, but the effect may not be consistent.	0nt	0nt	Wnk1	ENSMUSG00000045962.17	ENSMUST00000088644.13	chr6	28	-	SNP	Intron	I_7	119945698.0	119945698.0	T	A	ENSMUST00000088644.13:c.1955-74A>T		119945698.0	119945698.0	T	A	ENSMUST00000088644.13:c.1955-74A>T		CLINVAR-H1387014	CLINVAR-H1387014-M01-V01	CLINVAR	1241474.0	False	False	False	False	False	0
WNK1	ENSG00000060237.12	ENST00000315939.6	chr12	28	+	True	998286	998286	C	G	ENST00000315939.6:c.5365-20C>G		Non_Coding,I	I_20	SNP	True	2	Class 2: This mutation can be modeled, but the effect may not be consistent.	0nt	2nt	Wnk1	ENSMUSG00000045962.17	ENSMUST00000088644.13	chr6	28	-	SNP	Splice_Site	E_8	119945624.0	119945624.0	G	C	ENSMUST00000088644.13:c.1955+0C>G	X651_splice	119945624.0	119945624.0	G	C	ENSMUST00000088644.13:c.1955+0C>G	X651_splice	CLINVAR-H1387015	CLINVAR-H1387015-M01-V01	CLINVAR	2194630.0	False	False	False	False	False	2
WNK1	ENSG00000060237.12	ENST00000315939.6	chr12	28	+	True	998390	998390	G	T	ENST00000315939.6:c.5448+1G>T	X1815_splice	Splice_Site	I_21	SNP	True	2	Class 2: This mutation can be modeled, but the effect may not be consistent.	1nt	2nt	Wnk1	ENSMUSG00000045962.17	ENSMUST00000088644.13	chr6	28	-	SNP	Splice_Site	E_8	119945455.0	119945455.0	C	A	ENSMUST00000088644.13:c.2124+0G>T	X707_splice	119945455.0	119945455.0	C	A	ENSMUST00000088644.13:c.2124+0G>T	X707_splice	CLINVAR-H1387029	CLINVAR-H1387029-M01-V01	CLINVAR	1752186.0	False	False	False	False	False	3
WNK1	ENSG00000060237.12	ENST00000315939.6	chr12	28	+	True	998572	998572	T	G	ENST00000315939.6:c.5448+183T>G		Non_Coding,I	I_21	SNP	True	2	Class 2: This mutation can be modeled, but the effect may not be consistent.	0nt	0nt	Wnk1	ENSMUSG00000045962.17	ENSMUST00000088644.13	chr6	28	-	SNP	Intron	I_8	119945290.0	119945290.0	A	C	ENSMUST00000088644.13:c.2142+147T>G		119945290.0	119945290.0	A	C	ENSMUST00000088644.13:c.2142+147T>G		CLINVAR-H1387031	CLINVAR-H1387031-M01-V01	CLINVAR	1208485.0	False	False	False	False	False	0
WNK1	ENSG00000060237.12	ENST00000315939.6	chr12	28	+	True	999606	999606	G	A	ENST00000315939.6:c.5449-13G>A		Non_Coding,I	I_21	SNP	True	2	Class 2: This mutation can be modeled, but the effect may not be consistent.	0nt	0nt	Wnk1	ENSMUSG00000045962.17	ENSMUST00000088644.13	chr6	28	-	SNP	Splice_Site	E_7	119946470.0	119946470.0	C	T	ENSMUST00000088644.13:c.1682+0G>A	X560_splice	119946470.0	119946470.0	C	T	ENSMUST00000088644.13:c.1682+0G>A	X560_splice	CLINVAR-H1387034	CLINVAR-H1387034-M01-V01	CLINVAR	2071348.0	False	False	False	False	False	0
WNK1	ENSG00000060237.12	ENST00000315939.6	chr12	28	+	True	999610	999610	G	A	ENST00000315939.6:c.5449-9G>A		Non_Coding,I	I_21	SNP	True	2	Class 2: This mutation can be modeled, but the effect may not be consistent.	0nt	0nt	Wnk1	ENSMUSG00000045962.17	ENSMUST00000088644.13	chr6	28	-	SNP	Splice_Site	E_7	119946454.0	119946454.0	C	T	ENSMUST00000088644.13:c.1698+0G>A	X565_splice	119946454.0	119946454.0	C	T	ENSMUST00000088644.13:c.1698+0G>A	X565_splice	CLINVAR-H1387035	CLINVAR-H1387035-M01-V01	CLINVAR	1090169.0	False	False	False	False	False	0
WNK1	ENSG00000060237.12	ENST00000315939.6	chr12	28	+	True	999696	999696	C	T	ENST00000315939.6:c.5509+17C>T		Non_Coding,I	I_22	SNP	True	2	Class 2: This mutation can be modeled, but the effect may not be consistent.	1nt	0nt	Wnk1	ENSMUSG00000045962.17	ENSMUST00000088644.13	chr6	28	-	SNP	Splice_Site	E_7	119946295.0	119946295.0	G	A	ENSMUST00000088644.13:c.1857+0C>T	X618_splice	119946295.0	119946295.0	G	A	ENSMUST00000088644.13:c.1857+0C>T	X618_splice	CLINVAR-H1387052	CLINVAR-H1387052-M01-V01	CLINVAR	2110937.0	False	False	False	False	False	1
WNK1	ENSG00000060237.12	ENST00000315939.6	chr12	28	+	True	999762	999762	A	G	ENST00000315939.6:c.5509+83A>G		Non_Coding,I	I_22	SNP	True	2	Class 2: This mutation can be modeled, but the effect may not be consistent.	0nt	0nt	Wnk1	ENSMUSG00000045962.17	ENSMUST00000088644.13	chr6	28	-	SNP	Intron	I_7	119946166.0	119946166.0	T	C	ENSMUST00000088644.13:c.1954+32A>G		119946166.0	119946166.0	T	C	ENSMUST00000088644.13:c.1954+32A>G		CLINVAR-H1387053	CLINVAR-H1387053-M01-V01	CLINVAR	670310.0	False	False	False	False	False	0
WNK1	ENSG00000060237.12	ENST00000315939.6	chr12	28	+	True	999845	999845	G	A	ENST00000315939.6:c.5509+166G>A		Non_Coding,I	I_22	SNP	True	2	Class 2: This mutation can be modeled, but the effect may not be consistent.	0nt	1nt	Wnk1	ENSMUSG00000045962.17	ENSMUST00000088644.13	chr6	28	-	SNP	Intron	I_7	119946064.0	119946064.0	C	T	ENSMUST00000088644.13:c.1954+134G>A		119946064.0	119946064.0	C	T	ENSMUST00000088644.13:c.1954+134G>A		CLINVAR-H1387054	CLINVAR-H1387054-M01-V01	CLINVAR	677536.0	False	False	False	False	False	1
WNK1	ENSG00000060237.12	ENST00000315939.6	chr12	28	+	True	1003421	1003421	A	G	ENST00000315939.6:c.5510-307A>G		Non_Coding,I	I_22	SNP	True	2	Class 2: This mutation can be modeled, but the effect may not be consistent.	0nt	1nt	Wnk1	ENSMUSG00000045962.17	ENSMUST00000088644.13	chr6	28	-	SNP	Intron	I_5	119948354.0	119948354.0	T	C	ENSMUST00000088644.13:c.1401-316A>G		119948354.0	119948354.0	T	C	ENSMUST00000088644.13:c.1401-316A>G		CLINVAR-H1387055	CLINVAR-H1387055-M01-V01	CLINVAR	1212005.0	False	False	False	False	False	1
WNK1	ENSG00000060237.12	ENST00000315939.6	chr12	28	+	True	1003439	1003439	C	T	ENST00000315939.6:c.5510-289C>T		Non_Coding,I	I_22	SNP	True	2	Class 2: This mutation can be modeled, but the effect may not be consistent.	2nt	3nt	Wnk1	ENSMUSG00000045962.17	ENSMUST00000088644.13	chr6	28	-	SNP	Intron	I_5	119948338.0	119948338.0	G	A	ENSMUST00000088644.13:c.1401-300C>T		119948338.0	119948338.0	G	A	ENSMUST00000088644.13:c.1401-300C>T		CLINVAR-H1387056	CLINVAR-H1387056-M01-V01	CLINVAR	681291.0	False	False	False	False	False	5
WNK1	ENSG00000060237.12	ENST00000315939.6	chr12	28	+	True	1003715	1003715	G	A	ENST00000315939.6:c.5510-13G>A		Non_Coding,I	I_22	SNP	True	2	Class 2: This mutation can be modeled, but the effect may not be consistent.	0nt	0nt	Wnk1	ENSMUSG00000045962.17	ENSMUST00000088644.13	chr6	28	-	SNP	Splice_Site	E_6	119948025.0	119948025.0	C	T	ENSMUST00000088644.13:c.1414+0G>A	X471_splice	119948025.0	119948025.0	C	T	ENSMUST00000088644.13:c.1414+0G>A	X471_splice	CLINVAR-H1387058	CLINVAR-H1387058-M01-V01	CLINVAR	1586890.0	False	False	False	False	False	0
WNK1	ENSG00000060237.12	ENST00000315939.6	chr12	28	+	True	1003804	1003804	A	G	ENST00000315939.6:c.5583+3A>G		Non_Coding,I	I_23	SNP	True	2	Class 2: This mutation can be modeled, but the effect may not be consistent.	1nt	0nt	Wnk1	ENSMUSG00000045962.17	ENSMUST00000088644.13	chr6	28	-	SNP	Splice_Site	E_6	119947892.0	119947892.0	T	C	ENSMUST00000088644.13:c.1547+0A>G	X515_splice	119947892.0	119947892.0	T	C	ENSMUST00000088644.13:c.1547+0A>G	X515_splice	CLINVAR-H1387075	CLINVAR-H1387075-M01-V01	CLINVAR	306610.0	False	False	False	False	False	1
WNK1	ENSG00000060237.12	ENST00000315939.6	chr12	28	+	True	1003805	1003805	A	G	ENST00000315939.6:c.5583+4A>G		Non_Coding,I	I_23	SNP	True	2	Class 2: This mutation can be modeled, but the effect may not be consistent.	0nt	0nt	Wnk1	ENSMUSG00000045962.17	ENSMUST00000088644.13	chr6	28	-	SNP	Splice_Site	E_6	119947890.0	119947890.0	T	C	ENSMUST00000088644.13:c.1549+0A>G	X516_splice	119947890.0	119947890.0	T	C	ENSMUST00000088644.13:c.1549+0A>G	X516_splice	CLINVAR-H1387076	CLINVAR-H1387076-M01-V01	CLINVAR	2015007.0	False	False	False	False	False	0
WNK1	ENSG00000060237.12	ENST00000315939.6	chr12	28	+	True	1003812	1003812	C	A	ENST00000315939.6:c.5583+11C>A		Non_Coding,I	I_23	SNP	True	2	Class 2: This mutation can be modeled, but the effect may not be consistent.	0nt	0nt	Wnk1	ENSMUSG00000045962.17	ENSMUST00000088644.13	chr6	28	-	SNP	Splice_Site	E_6	119947865.0	119947865.0	G	T	ENSMUST00000088644.13:c.1574+0C>A	X524_splice	119947865.0	119947865.0	G	T	ENSMUST00000088644.13:c.1574+0C>A	X524_splice	CLINVAR-H1387077	CLINVAR-H1387077-M01-V01	CLINVAR	2414396.0	False	False	False	False	False	0
WNK1	ENSG00000060237.12	ENST00000315939.6	chr12	28	+	True	1003817	1003817	T	G	ENST00000315939.6:c.5583+16T>G		Non_Coding,I	I_23	SNP	True	2	Class 2: This mutation can be modeled, but the effect may not be consistent.	1nt	1nt	Wnk1	ENSMUSG00000045962.17	ENSMUST00000088644.13	chr6	28	-	SNP	Splice_Site	E_6	119947873.0	119947873.0	A	C	ENSMUST00000088644.13:c.1566+0T>G	X521_splice	119947873.0	119947873.0	A	C	ENSMUST00000088644.13:c.1566+0T>G	X521_splice	CLINVAR-H1387078	CLINVAR-H1387078-M01-V01	CLINVAR	1567550.0	False	False	False	False	False	2
WNK1	ENSG00000060237.12	ENST00000315939.6	chr12	28	+	True	1003837	1003837	C	T	ENST00000315939.6:c.5583+36C>T		Non_Coding,I	I_23	SNP	True	2	Class 2: This mutation can be modeled, but the effect may not be consistent.	0nt	0nt	Wnk1	ENSMUSG00000045962.17	ENSMUST00000088644.13	chr6	28	-	SNP	Splice_Site	E_6	119947827.0	119947827.0	G	A	ENSMUST00000088644.13:c.1612+0C>T	X537_splice	119947827.0	119947827.0	G	A	ENSMUST00000088644.13:c.1612+0C>T	X537_splice	CLINVAR-H1387079	CLINVAR-H1387079-M01-V01	CLINVAR	674135.0	False	False	False	False	False	0
WNK1	ENSG00000060237.12	ENST00000315939.6	chr12	28	+	True	1003978	1003978	T	C	ENST00000315939.6:c.5583+177T>C		Non_Coding,I	I_23	SNP	True	2	Class 2: This mutation can be modeled, but the effect may not be consistent.	1nt	0nt	Wnk1	ENSMUSG00000045962.17	ENSMUST00000088644.13	chr6	28	-	SNP	Intron	I_6	119947675.0	119947675.0	A	G	ENSMUST00000088644.13:c.1620+144T>C		119947675.0	119947675.0	A	G	ENSMUST00000088644.13:c.1620+144T>C		CLINVAR-H1387080	CLINVAR-H1387080-M01-V01	CLINVAR	670311.0	False	False	False	False	False	1
WNK1	ENSG00000060237.12	ENST00000315939.6	chr12	28	+	True	1003988	1003988	T	G	ENST00000315939.6:c.5583+187T>G		Non_Coding,I	I_23	SNP	True	2	Class 2: This mutation can be modeled, but the effect may not be consistent.	0nt	0nt	Wnk1	ENSMUSG00000045962.17	ENSMUST00000088644.13	chr6	28	-	SNP	Intron	I_6	119947645.0	119947645.0	A	C	ENSMUST00000088644.13:c.1620+174T>G		119947645.0	119947645.0	A	C	ENSMUST00000088644.13:c.1620+174T>G		CLINVAR-H1387081	CLINVAR-H1387081-M01-V01	CLINVAR	672338.0	False	False	False	False	False	0
WNK1	ENSG00000060237.12	ENST00000315939.6	chr12	28	+	True	1004084	1004084	G	A	ENST00000315939.6:c.5583+283G>A		Non_Coding,I	I_23	SNP	True	2	Class 2: This mutation can be modeled, but the effect may not be consistent.	1nt	0nt	Wnk1	ENSMUSG00000045962.17	ENSMUST00000088644.13	chr6	28	-	SNP	Intron	I_6	119947570.0	119947570.0	C	T	ENSMUST00000088644.13:c.1620+249G>A		119947570.0	119947570.0	C	T	ENSMUST00000088644.13:c.1620+249G>A		CLINVAR-H1387083	CLINVAR-H1387083-M01-V01	CLINVAR	1203477.0	False	False	False	False	False	1
WNK1	ENSG00000060237.12	ENST00000315939.6	chr12	28	+	True	1006124	1006124	C	T	ENST00000315939.6:c.6246-521C>T		Non_Coding,I	I_24	SNP	True	2	Class 2: This mutation can be modeled, but the effect may not be consistent.	0nt	1nt	Wnk1	ENSMUSG00000045962.17	ENSMUST00000088644.13	chr6	28	-	SNP	Intron	I_3	119967723.0	119967723.0	G	A	ENSMUST00000088644.13:c.1154-513C>T		119967723.0	119967723.0	G	A	ENSMUST00000088644.13:c.1154-513C>T		CLINVAR-H1387205	CLINVAR-H1387205-M01-V01	CLINVAR	1236247.0	False	False	False	False	False	1
WNK1	ENSG00000060237.12	ENST00000315939.6	chr12	28	+	True	1006593	1006593	C	T	ENST00000315939.6:c.6246-52C>T		Non_Coding,I	I_24	SNP	True	2	Class 2: This mutation can be modeled, but the effect may not be consistent.	1nt	2nt	Wnk1	ENSMUSG00000045962.17	ENSMUST00000088644.13	chr6	28	-	SNP	Intron	I_3	119967271.0	119967271.0	G	A	ENSMUST00000088644.13:c.1154-61C>T		119967271.0	119967271.0	G	A	ENSMUST00000088644.13:c.1154-61C>T		CLINVAR-H1387207	CLINVAR-H1387207-M01-V01	CLINVAR	1215776.0	False	False	False	False	False	3
WNK1	ENSG00000060237.12	ENST00000315939.6	chr12	28	+	True	1006609	1006609	A	T	ENST00000315939.6:c.6246-36A>T		Non_Coding,I	I_24	SNP	True	2	Class 2: This mutation can be modeled, but the effect may not be consistent.	1nt	1nt	Wnk1	ENSMUSG00000045962.17	ENSMUST00000088644.13	chr6	28	-	SNP	Intron	I_3	119967249.0	119967249.0	T	A	ENSMUST00000088644.13:c.1154-39A>T		119967249.0	119967249.0	T	A	ENSMUST00000088644.13:c.1154-39A>T		CLINVAR-H1387208	CLINVAR-H1387208-M01-V01	CLINVAR	1200232.0	False	False	False	False	False	2
WNK1	ENSG00000060237.12	ENST00000315939.6	chr12	28	+	True	1006849	1006849	T	C	ENST00000315939.6:c.6448+2T>C	X2149_splice	Splice_Site	I_25	SNP	True	2	Class 2: This mutation can be modeled, but the effect may not be consistent.	1nt	0nt	Wnk1	ENSMUSG00000045962.17	ENSMUST00000088644.13	chr6	28	-	SNP	Splice_Site	I_4	119967051.0	119967051.0	A	G	ENSMUST00000088644.13:c.1311+2T>C	X436_splice	119967051.0	119967051.0	A	G	ENSMUST00000088644.13:c.1311+2T>C	X436_splice	CLINVAR-H1387235	CLINVAR-H1387235-M01-V01	CLINVAR	1525795.0	False	False	False	False	False	1
WNK1	ENSG00000060237.12	ENST00000315939.6	chr12	28	+	True	1006885	1006885	A	G	ENST00000315939.6:c.6448+38A>G		Non_Coding,I	I_25	SNP	True	2	Class 2: This mutation can be modeled, but the effect may not be consistent.	3nt	0nt	Wnk1	ENSMUSG00000045962.17	ENSMUST00000088644.13	chr6	28	-	SNP	Intron	I_4	119967038.0	119967038.0	T	C	ENSMUST00000088644.13:c.1311+15A>G		119967038.0	119967038.0	T	C	ENSMUST00000088644.13:c.1311+15A>G		CLINVAR-H1387236	CLINVAR-H1387236-M01-V01	CLINVAR	1702721.0	False	False	False	False	False	3
WNK1	ENSG00000060237.12	ENST00000315939.6	chr12	28	+	True	1006924	1006924	A	G	ENST00000315939.6:c.6448+77A>G		Non_Coding,I	I_25	SNP	True	2	Class 2: This mutation can be modeled, but the effect may not be consistent.	0nt	0nt	Wnk1	ENSMUSG00000045962.17	ENSMUST00000088644.13	chr6	28	-	SNP	Intron	I_4	119966993.0	119966993.0	T	C	ENSMUST00000088644.13:c.1311+60A>G		119966993.0	119966993.0	T	C	ENSMUST00000088644.13:c.1311+60A>G		CLINVAR-H1387237	CLINVAR-H1387237-M01-V01	CLINVAR	1193718.0	False	False	False	False	False	0
WNK1	ENSG00000060237.12	ENST00000315939.6	chr12	28	+	True	1009850	1009850	C	G	ENST00000315939.6:c.6643+14C>G		Non_Coding,I	I_26	SNP	True	2	Class 2: This mutation can be modeled, but the effect may not be consistent.	1nt	1nt	Wnk1	ENSMUSG00000045962.17	ENSMUST00000088644.13	chr6	28	-	SNP	Intron	I_3	119969291.0	119969291.0	G	C	ENSMUST00000088644.13:c.1153+10C>G		119969291.0	119969291.0	G	C	ENSMUST00000088644.13:c.1153+10C>G		CLINVAR-H1387270	CLINVAR-H1387270-M01-V01	CLINVAR	1583748.0	False	False	False	False	False	2
WNK1	ENSG00000060237.12	ENST00000315939.6	chr12	28	+	True	1009854	1009854	A	G	ENST00000315939.6:c.6643+18A>G		Non_Coding,I	I_26	SNP	True	2	Class 2: This mutation can be modeled, but the effect may not be consistent.	0nt	1nt	Wnk1	ENSMUSG00000045962.17	ENSMUST00000088644.13	chr6	28	-	SNP	Intron	I_3	119969298.0	119969298.0	T	C	ENSMUST00000088644.13:c.1153+3A>G		119969298.0	119969298.0	T	C	ENSMUST00000088644.13:c.1153+3A>G		CLINVAR-H1387271	CLINVAR-H1387271-M01-V01	CLINVAR	1330841.0	False	False	False	False	False	1
WNK1	ENSG00000060237.12	ENST00000315939.6	chr12	28	+	True	1016910	1016910	T	C	ENST00000315939.6:c.6644-103T>C		Non_Coding,I	I_26	SNP	True	2	Class 2: This mutation can be modeled, but the effect may not be consistent.	2nt	2nt	Wnk1	ENSMUSG00000045962.17	ENSMUST00000088644.13	chr6	28	-	SNP	Intron	I_1	119979438.0	119979438.0	A	G	ENSMUST00000088644.13:c.760-112T>C		119979438.0	119979438.0	A	G	ENSMUST00000088644.13:c.760-112T>C		CLINVAR-H1387275	CLINVAR-H1387275-M01-V01	CLINVAR	1229228.0	False	False	False	False	False	4
WNK1	ENSG00000060237.12	ENST00000315939.6	chr12	28	+	True	1017003	1017003	C	T	ENST00000315939.6:c.6644-10C>T		Non_Coding,I	I_26	SNP	True	2	Class 2: This mutation can be modeled, but the effect may not be consistent.	1nt	0nt	Wnk1	ENSMUSG00000045962.17	ENSMUST00000088644.13	chr6	28	-	SNP	Intron	I_1	119979334.0	119979334.0	G	A	ENSMUST00000088644.13:c.760-8C>T		119979334.0	119979334.0	G	A	ENSMUST00000088644.13:c.760-8C>T		CLINVAR-H1387277	CLINVAR-H1387277-M01-V01	CLINVAR	1152547.0	False	False	False	False	False	1
WNK1	ENSG00000060237.12	ENST00000315939.6	chr12	28	+	True	1017203	1017203	A	G	ENST00000315939.6:c.6831+3A>G		Non_Coding,I	I_27	SNP	True	2	Class 2: This mutation can be modeled, but the effect may not be consistent.	2nt	4nt	Wnk1	ENSMUSG00000045962.17	ENSMUST00000088644.13	chr6	28	-	SNP	Intron	I_2	119979151.0	119979151.0	T	C	ENSMUST00000088644.13:c.932+3A>G		119979151.0	119979151.0	T	C	ENSMUST00000088644.13:c.932+3A>G		CLINVAR-H1387300	CLINVAR-H1387300-M01-V01	CLINVAR	1391516.0	False	False	False	False	False	6
WNK1	ENSG00000060237.12	ENST00000315939.6	chr12	28	+	True	1017207	1017207	C	A	ENST00000315939.6:c.6831+7C>A		Non_Coding,I	I_27	SNP	True	2	Class 2: This mutation can be modeled, but the effect may not be consistent.	6nt	0nt	Wnk1	ENSMUSG00000045962.17	ENSMUST00000088644.13	chr6	28	-	SNP	Intron	I_2	119979147.0	119979147.0	G	T	ENSMUST00000088644.13:c.932+7C>A		119979147.0	119979147.0	G	T	ENSMUST00000088644.13:c.932+7C>A		CLINVAR-H1387302	CLINVAR-H1387302-M01-V01	CLINVAR	2060626.0	False	False	False	False	False	6
WNK1	ENSG00000060237.12	ENST00000315939.6	chr12	28	+	True	1017207	1017207	C	T	ENST00000315939.6:c.6831+7C>T		Non_Coding,I	I_27	SNP	True	2	Class 2: This mutation can be modeled, but the effect may not be consistent.	6nt	0nt	Wnk1	ENSMUSG00000045962.17	ENSMUST00000088644.13	chr6	28	-	SNP	Intron	I_2	119979147.0	119979147.0	G	A	ENSMUST00000088644.13:c.932+7C>T		119979147.0	119979147.0	G	A	ENSMUST00000088644.13:c.932+7C>T		CLINVAR-H1387303	CLINVAR-H1387303-M01-V01	CLINVAR	742447.0	False	False	False	False	False	6
WNK1	ENSG00000060237.12	ENST00000315939.6	chr12	28	+	True	1017213	1017213	T	C	ENST00000315939.6:c.6831+13T>C		Non_Coding,I	I_27	SNP	True	2	Class 2: This mutation can be modeled, but the effect may not be consistent.	1nt	2nt	Wnk1	ENSMUSG00000045962.17	ENSMUST00000088644.13	chr6	28	-	SNP	Intron	I_2	119979137.0	119979137.0	A	G	ENSMUST00000088644.13:c.932+17T>C		119979137.0	119979137.0	A	G	ENSMUST00000088644.13:c.932+17T>C		CLINVAR-H1387304	CLINVAR-H1387304-M01-V01	CLINVAR	2086991.0	False	False	False	False	False	3
WNK1	ENSG00000060237.12	ENST00000315939.6	chr12	28	+	True	1017517	1017517	C	G	ENST00000315939.6:c.6832-124C>G		Non_Coding,I	I_27	SNP	True	2	Class 2: This mutation can be modeled, but the effect may not be consistent.	0nt	0nt	Wnk1	ENSMUSG00000045962.17	ENSMUST00000088644.13	chr6	28	-	SNP	Splice_Site	-5	120014686.0	120014686.0	G	C	ENSMUST00000088644.13:c.1-93C>G	X0_splice	120014686.0	120014686.0	G	C	ENSMUST00000088644.13:c.1-93C>G	X0_splice	CLINVAR-H1387307	CLINVAR-H1387307-M01-V01	CLINVAR	1197470.0	False	False	False	False	False	0
WNK1	ENSG00000060237.12	ENST00000315939.6	chr12	28	+	True	1017619	1017619	C	T	ENST00000315939.6:c.6832-22C>T		Non_Coding,I	I_27	SNP	True	2	Class 2: This mutation can be modeled, but the effect may not be consistent.	2nt	0nt	Wnk1	ENSMUSG00000045962.17	ENSMUST00000088644.13	chr6	28	-	SNP	Splice_Site	E_1	120014585.0	120014585.0	G	A	ENSMUST00000088644.13:c.9+0C>T	X2_splice	120014585.0	120014585.0	G	A	ENSMUST00000088644.13:c.9+0C>T	X2_splice	CLINVAR-H1387308	CLINVAR-H1387308-M01-V01	CLINVAR	1216978.0	False	False	False	False	False	2
WNK1	ENSG00000060237.12	ENST00000315939.6	chr12	28	+	True	1017621	1017621	C	T	ENST00000315939.6:c.6832-20C>T		Non_Coding,I	I_27	SNP	True	2	Class 2: This mutation can be modeled, but the effect may not be consistent.	0nt	0nt	Wnk1	ENSMUSG00000045962.17	ENSMUST00000088644.13	chr6	28	-	SNP	Splice_Site	E_1	120014569.0	120014569.0	G	A	ENSMUST00000088644.13:c.25+0C>T	X8_splice	120014569.0	120014569.0	G	A	ENSMUST00000088644.13:c.25+0C>T	X8_splice	CLINVAR-H1387309	CLINVAR-H1387309-M01-V01	CLINVAR	2044450.0	False	False	False	False	False	0
WNK1	ENSG00000060237.12	ENST00000315939.6	chr12	28	+	True	1017622	1017622	G	A	ENST00000315939.6:c.6832-19G>A		Non_Coding,I	I_27	SNP	True	2	Class 2: This mutation can be modeled, but the effect may not be consistent.	0nt	0nt	Wnk1	ENSMUSG00000045962.17	ENSMUST00000088644.13	chr6	28	-	SNP	Splice_Site	E_1	120014565.0	120014565.0	C	T	ENSMUST00000088644.13:c.29+0G>A	X9_splice	120014565.0	120014565.0	C	T	ENSMUST00000088644.13:c.29+0G>A	X9_splice	CLINVAR-H1387310	CLINVAR-H1387310-M01-V01	CLINVAR	1605355.0	False	False	False	False	False	0
WNK1	ENSG00000060237.12	ENST00000315939.6	chr12	28	+	True	1017633	1017633	G	A	ENST00000315939.6:c.6832-8G>A		Non_Coding,I	I_27	SNP	True	2	Class 2: This mutation can be modeled, but the effect may not be consistent.	0nt	0nt	Wnk1	ENSMUSG00000045962.17	ENSMUST00000088644.13	chr6	28	-	SNP	Splice_Site	E_1	120014543.0	120014543.0	C	T	ENSMUST00000088644.13:c.51+0G>A	X16_splice	120014543.0	120014543.0	C	T	ENSMUST00000088644.13:c.51+0G>A	X16_splice	CLINVAR-H1387311	CLINVAR-H1387311-M01-V01	CLINVAR	538533.0	False	False	False	False	False	0
WNK1	ENSG00000060237.12	ENST00000315939.6	chr12	28	+	True	988725	988725	C	A	ENST00000315939.6:c.2374-14C>A		Non_Coding,I	I_10	SNP	False	4	Class 4: Mutated sequences are not identical.	0aa	0aa	Wnk1	ENSMUSG00000045962.17	ENSMUST00000088644.13	chr6	28	-																AACR-H0046340		AACR		False	False	False	False	False	0
WNK1	ENSG00000060237.12	ENST00000315939.6	chr12	28	+	True	863035	863035	C	T	ENST00000315939.6:c.304C>T	L102delinsL	Silent	E_1	SNP	False	4	Class 4: Mutated sequences are not identical.	0aa	0aa	Wnk1	ENSMUSG00000045962.17	ENSMUST00000088644.13	chr6	28	-																AACR-H0372163		AACR		False	False	False	False	False	0
WNK1	ENSG00000060237.12	ENST00000315939.6	chr12	28	+	True	936188	936188	G	T	ENST00000315939.6:c.933-20G>T		Non_Coding,I	I_2	SNP	False	4	Class 4: Mutated sequences are not identical.	0aa	0aa	Wnk1	ENSMUSG00000045962.17	ENSMUST00000088644.13	chr6	28	-																AACR-H0372247		AACR		False	False	False	False	False	0
WNK1	ENSG00000060237.12	ENST00000315939.6	chr12	28	+	True	998365	998365	G	T	ENST00000315939.6:c.5424G>T	M1808I	Missense	E_21	SNP	False	4	Class 4: Mutated sequences are not identical.	0aa	0aa	Wnk1	ENSMUSG00000045962.17	ENSMUST00000088644.13	chr6	28	-																AACR-H0372250		AACR		False	False	False	False	False	0
WNK1	ENSG00000060237.12	ENST00000315939.6	chr12	28	+	True	1015459	1015459	C	T	ENST00000315939.6:c.6644-1554C>T		Non_Coding,I	I_26	SNP	False	4	Class 4: Mutated sequences are not identical.	0aa	0aa	Wnk1	ENSMUSG00000045962.17	ENSMUST00000088644.13	chr6	28	-																AACR-H0372256		AACR		False	False	False	False	False	0
WNK1	ENSG00000060237.12	ENST00000315939.6	chr12	28	+	True	995012	995012	C	T	ENST00000315939.6:c.5042C>T	S1681L	Missense	E_19	SNP	False	4	Class 4: Mutated sequences are not identical.	0aa	0aa	Wnk1	ENSMUSG00000045962.17	ENSMUST00000088644.13	chr6	28	-																AACR-H0372266		AACR		False	False	False	False	False	0
WNK1	ENSG00000060237.12	ENST00000315939.6	chr12	28	+	True	994217	994217	T	C	ENST00000315939.6:c.4247T>C	I1416T	Missense	E_19	SNP	False	4	Class 4: Mutated sequences are not identical.	0aa	0aa	Wnk1	ENSMUSG00000045962.17	ENSMUST00000088644.13	chr6	28	-																AACR-H0372268		AACR		False	False	False	False	False	0
WNK1	ENSG00000060237.12	ENST00000315939.6	chr12	28	+	True	992229	992229	C	T	ENST00000315939.6:c.3489+4C>T		Non_Coding,I	I_15	SNP	False	4	Class 4: Mutated sequences are not identical.	0aa	0aa	Wnk1	ENSMUSG00000045962.17	ENSMUST00000088644.13	chr6	28	-																AACR-H0372278		AACR		False	False	False	False	False	0
WNK1	ENSG00000060237.12	ENST00000315939.6	chr12	28	+	True	862364	862364	G	T	ENST00000315939.6:c.276G>T		Non_Coding,5		SNP	False	4	Class 4: Mutated sequences are not identical.	0aa	0aa	Wnk1	ENSMUSG00000045962.17	ENSMUST00000088644.13	chr6	28	-																CLINVAR-H1385840		CLINVAR	310520.0	False	False	False	False	False	0
WNK1	ENSG00000060237.12	ENST00000315939.6	chr12	28	+	True	862479	862479	A	G	ENST00000315939.6:c.391A>G		Non_Coding,5		SNP	False	4	Class 4: Mutated sequences are not identical.	0aa	0aa	Wnk1	ENSMUSG00000045962.17	ENSMUST00000088644.13	chr6	28	-																CLINVAR-H1385847		CLINVAR	310527.0	False	False	False	False	False	0
WNK1	ENSG00000060237.12	ENST00000315939.6	chr12	28	+	True	862498	862498	T	C	ENST00000315939.6:c.410T>C		Non_Coding,5		SNP	False	4	Class 4: Mutated sequences are not identical.	0aa	0aa	Wnk1	ENSMUSG00000045962.17	ENSMUST00000088644.13	chr6	28	-																CLINVAR-H1385848		CLINVAR	310528.0	False	False	False	False	False	0
WNK1	ENSG00000060237.12	ENST00000315939.6	chr12	28	+	True	862641	862641	T	G	ENST00000315939.6:c.553T>G		Non_Coding,5		SNP	False	4	Class 4: Mutated sequences are not identical.	0aa	0aa	Wnk1	ENSMUSG00000045962.17	ENSMUST00000088644.13	chr6	28	-																CLINVAR-H1385853		CLINVAR	310533.0	False	False	False	False	False	0
WNK1	ENSG00000060237.12	ENST00000315939.6	chr12	28	+	True	862709	862709	C	T	ENST00000315939.6:c.621C>T		Non_Coding,5		SNP	False	4	Class 4: Mutated sequences are not identical.	0aa	0aa	Wnk1	ENSMUSG00000045962.17	ENSMUST00000088644.13	chr6	28	-																CLINVAR-H1385857		CLINVAR	310536.0	False	False	False	False	False	0
WNK1	ENSG00000060237.12	ENST00000315939.6	chr12	28	+	True	862760	862760	G	A	ENST00000315939.6:c.29G>A	S10N	Missense	E_1	SNP	False	4	Class 4: Mutated sequences are not identical.	0aa	0aa	Wnk1	ENSMUSG00000045962.17	ENSMUST00000088644.13	chr6	28	-																CLINVAR-H1385864		CLINVAR	1441656.0	False	False	False	False	False	0
WNK1	ENSG00000060237.12	ENST00000315939.6	chr12	28	+	True	862776	862776	C	T	ENST00000315939.6:c.45C>T	S15delinsS	Silent	E_1	SNP	False	4	Class 4: Mutated sequences are not identical.	0aa	0aa	Wnk1	ENSMUSG00000045962.17	ENSMUST00000088644.13	chr6	28	-																CLINVAR-H1385869		CLINVAR	1645118.0	False	False	False	False	False	0
WNK1	ENSG00000060237.12	ENST00000315939.6	chr12	28	+	True	862777	862777	C	G	ENST00000315939.6:c.46C>G	L16V	Missense	E_1	SNP	False	4	Class 4: Mutated sequences are not identical.	0aa	0aa	Wnk1	ENSMUSG00000045962.17	ENSMUST00000088644.13	chr6	28	-																CLINVAR-H1385870		CLINVAR	1481992.0	False	False	False	False	False	0
WNK1	ENSG00000060237.12	ENST00000315939.6	chr12	28	+	True	862777	862777	C	T	ENST00000315939.6:c.46C>T	L16delinsL	Silent	E_1	SNP	False	4	Class 4: Mutated sequences are not identical.	0aa	0aa	Wnk1	ENSMUSG00000045962.17	ENSMUST00000088644.13	chr6	28	-																CLINVAR-H1385871		CLINVAR	500596.0	False	False	False	False	False	0
WNK1	ENSG00000060237.12	ENST00000315939.6	chr12	28	+	True	862779	862779	G	T	ENST00000315939.6:c.48G>T	L16delinsL	Silent	E_1	SNP	False	4	Class 4: Mutated sequences are not identical.	0aa	0aa	Wnk1	ENSMUSG00000045962.17	ENSMUST00000088644.13	chr6	28	-																CLINVAR-H1385872		CLINVAR	1156271.0	False	False	False	False	False	0
WNK1	ENSG00000060237.12	ENST00000315939.6	chr12	28	+	True	862857	862857	G	A	ENST00000315939.6:c.126G>A	A42delinsA	Silent	E_1	SNP	False	4	Class 4: Mutated sequences are not identical.	0aa	0aa	Wnk1	ENSMUSG00000045962.17	ENSMUST00000088644.13	chr6	28	-																CLINVAR-H1385892		CLINVAR	882317.0	False	False	False	False	False	0
WNK1	ENSG00000060237.12	ENST00000315939.6	chr12	28	+	True	863035	863035	C	T	ENST00000315939.6:c.304C>T	L102delinsL	Silent	E_1	SNP	False	4	Class 4: Mutated sequences are not identical.	0aa	0aa	Wnk1	ENSMUSG00000045962.17	ENSMUST00000088644.13	chr6	28	-																CLINVAR-H1385930		CLINVAR	1660289.0	False	False	False	False	False	0
WNK1	ENSG00000060237.12	ENST00000315939.6	chr12	28	+	True	863106	863106	G	A	ENST00000315939.6:c.375G>A	V125delinsV	Silent	E_1	SNP	False	4	Class 4: Mutated sequences are not identical.	0aa	0aa	Wnk1	ENSMUSG00000045962.17	ENSMUST00000088644.13	chr6	28	-																CLINVAR-H1385944		CLINVAR	1129197.0	False	False	False	False	False	0
WNK1	ENSG00000060237.12	ENST00000315939.6	chr12	28	+	True	863133	863133	C	G	ENST00000315939.6:c.402C>G	A134delinsA	Silent	E_1	SNP	False	4	Class 4: Mutated sequences are not identical.	0aa	0aa	Wnk1	ENSMUSG00000045962.17	ENSMUST00000088644.13	chr6	28	-																CLINVAR-H1385950		CLINVAR	703131.0	False	False	False	False	False	0
WNK1	ENSG00000060237.12	ENST00000315939.6	chr12	28	+	True	863133	863133	C	T	ENST00000315939.6:c.402C>T	A134delinsA	Silent	E_1	SNP	False	4	Class 4: Mutated sequences are not identical.	0aa	0aa	Wnk1	ENSMUSG00000045962.17	ENSMUST00000088644.13	chr6	28	-																CLINVAR-H1385951		CLINVAR	2152368.0	False	False	False	False	False	0
WNK1	ENSG00000060237.12	ENST00000315939.6	chr12	28	+	True	863146	863146	G	C	ENST00000315939.6:c.415G>C	A139P	Missense	E_1	SNP	False	4	Class 4: Mutated sequences are not identical.	0aa	0aa	Wnk1	ENSMUSG00000045962.17	ENSMUST00000088644.13	chr6	28	-																CLINVAR-H1385955		CLINVAR	969443.0	False	False	False	False	False	0
WNK1	ENSG00000060237.12	ENST00000315939.6	chr12	28	+	True	863177	863177	C	T	ENST00000315939.6:c.446C>T	A149V	Missense	E_1	SNP	False	4	Class 4: Mutated sequences are not identical.	0aa	0aa	Wnk1	ENSMUSG00000045962.17	ENSMUST00000088644.13	chr6	28	-																CLINVAR-H1385963		CLINVAR	310543.0	False	False	False	False	False	0
WNK1	ENSG00000060237.12	ENST00000315939.6	chr12	28	+	True	863178	863178	G	C	ENST00000315939.6:c.447G>C	A149delinsA	Silent	E_1	SNP	False	4	Class 4: Mutated sequences are not identical.	0aa	0aa	Wnk1	ENSMUSG00000045962.17	ENSMUST00000088644.13	chr6	28	-																CLINVAR-H1385964		CLINVAR	757960.0	False	False	False	False	False	0
WNK1	ENSG00000060237.12	ENST00000315939.6	chr12	28	+	True	863189	863189	C	T	ENST00000315939.6:c.458C>T	P153L	Missense	E_1	SNP	False	4	Class 4: Mutated sequences are not identical.	0aa	0aa	Wnk1	ENSMUSG00000045962.17	ENSMUST00000088644.13	chr6	28	-																CLINVAR-H1385966		CLINVAR	960372.0	False	False	False	False	False	0
WNK1	ENSG00000060237.12	ENST00000315939.6	chr12	28	+	True	863190	863190	C	G	ENST00000315939.6:c.459C>G	P153delinsP	Silent	E_1	SNP	False	4	Class 4: Mutated sequences are not identical.	0aa	0aa	Wnk1	ENSMUSG00000045962.17	ENSMUST00000088644.13	chr6	28	-																CLINVAR-H1385967		CLINVAR	806764.0	False	False	False	False	False	0
WNK1	ENSG00000060237.12	ENST00000315939.6	chr12	28	+	True	863190	863190	C	T	ENST00000315939.6:c.459C>T	P153delinsP	Silent	E_1	SNP	False	4	Class 4: Mutated sequences are not identical.	0aa	0aa	Wnk1	ENSMUSG00000045962.17	ENSMUST00000088644.13	chr6	28	-																CLINVAR-H1385968		CLINVAR	1674033.0	False	False	False	False	False	0
WNK1	ENSG00000060237.12	ENST00000315939.6	chr12	28	+	True	863309	863309	C	A	ENST00000315939.6:c.578C>A	P193Q	Missense	E_1	SNP	False	4	Class 4: Mutated sequences are not identical.	0aa	0aa	Wnk1	ENSMUSG00000045962.17	ENSMUST00000088644.13	chr6	28	-																CLINVAR-H1385996		CLINVAR	310545.0	False	False	False	False	False	0
WNK1	ENSG00000060237.12	ENST00000315939.6	chr12	28	+	True	863505	863505	A	C	ENST00000315939.6:c.759+15A>C		Non_Coding,I	I_1	SNP	False	4	Class 4: Mutated sequences are not identical.	0aa	0aa	Wnk1	ENSMUSG00000045962.17	ENSMUST00000088644.13	chr6	28	-																CLINVAR-H1386016		CLINVAR	137928.0	False	False	False	False	False	0
WNK1	ENSG00000060237.12	ENST00000315939.6	chr12	28	+	True	863505	863505	A	G	ENST00000315939.6:c.759+15A>G		Non_Coding,I	I_1	SNP	False	4	Class 4: Mutated sequences are not identical.	0aa	0aa	Wnk1	ENSMUSG00000045962.17	ENSMUST00000088644.13	chr6	28	-																CLINVAR-H1386017		CLINVAR	2075131.0	False	False	False	False	False	0
WNK1	ENSG00000060237.12	ENST00000315939.6	chr12	28	+	True	936188	936188	G	T	ENST00000315939.6:c.933-20G>T		Non_Coding,I	I_2	SNP	False	4	Class 4: Mutated sequences are not identical.	0aa	0aa	Wnk1	ENSMUSG00000045962.17	ENSMUST00000088644.13	chr6	28	-																CLINVAR-H1386035		CLINVAR	2072558.0	False	False	False	False	False	0
WNK1	ENSG00000060237.12	ENST00000315939.6	chr12	28	+	True	936445	936445	C	G	ENST00000315939.6:c.1153+17C>G		Non_Coding,I	I_3	SNP	False	4	Class 4: Mutated sequences are not identical.	0aa	0aa	Wnk1	ENSMUSG00000045962.17	ENSMUST00000088644.13	chr6	28	-																CLINVAR-H1386053		CLINVAR	2066532.0	False	False	False	False	False	0
WNK1	ENSG00000060237.12	ENST00000315939.6	chr12	28	+	True	939153	939153	G	A	ENST00000315939.6:c.1154-16G>A		Non_Coding,I	I_3	SNP	False	4	Class 4: Mutated sequences are not identical.	0aa	0aa	Wnk1	ENSMUSG00000045962.17	ENSMUST00000088644.13	chr6	28	-																CLINVAR-H1386058		CLINVAR	1578683.0	False	False	False	False	False	0
WNK1	ENSG00000060237.12	ENST00000315939.6	chr12	28	+	True	939156	939156	C	G	ENST00000315939.6:c.1154-13C>G		Non_Coding,I	I_3	SNP	False	4	Class 4: Mutated sequences are not identical.	0aa	0aa	Wnk1	ENSMUSG00000045962.17	ENSMUST00000088644.13	chr6	28	-																CLINVAR-H1386059		CLINVAR	1617712.0	False	False	False	False	False	0
WNK1	ENSG00000060237.12	ENST00000315939.6	chr12	28	+	True	939480	939480	G	T	ENST00000315939.6:c.1311+154G>T		Non_Coding,I	I_4	SNP	False	4	Class 4: Mutated sequences are not identical.	0aa	0aa	Wnk1	ENSMUSG00000045962.17	ENSMUST00000088644.13	chr6	28	-																CLINVAR-H1386077		CLINVAR	670864.0	False	False	False	False	False	0
WNK1	ENSG00000060237.12	ENST00000315939.6	chr12	28	+	True	968262	968262	C	T	ENST00000315939.6:c.1401-149C>T		Non_Coding,I	I_5	SNP	False	4	Class 4: Mutated sequences are not identical.	0aa	0aa	Wnk1	ENSMUSG00000045962.17	ENSMUST00000088644.13	chr6	28	-																CLINVAR-H1386088		CLINVAR	1219789.0	False	False	False	False	False	0
WNK1	ENSG00000060237.12	ENST00000315939.6	chr12	28	+	True	968402	968402	G	C	ENST00000315939.6:c.1401-9G>C		Non_Coding,I	I_5	SNP	False	4	Class 4: Mutated sequences are not identical.	0aa	0aa	Wnk1	ENSMUSG00000045962.17	ENSMUST00000088644.13	chr6	28	-																CLINVAR-H1386090		CLINVAR	1126932.0	False	False	False	False	False	0
WNK1	ENSG00000060237.12	ENST00000315939.6	chr12	28	+	True	968404	968404	T	C	ENST00000315939.6:c.1401-7T>C		Non_Coding,I	I_5	SNP	False	4	Class 4: Mutated sequences are not identical.	0aa	0aa	Wnk1	ENSMUSG00000045962.17	ENSMUST00000088644.13	chr6	28	-																CLINVAR-H1386091		CLINVAR	538544.0	False	False	False	False	False	0
WNK1	ENSG00000060237.12	ENST00000315939.6	chr12	28	+	True	968634	968634	A	C	ENST00000315939.6:c.1620+4A>C		Non_Coding,I	I_6	SNP	False	4	Class 4: Mutated sequences are not identical.	0aa	0aa	Wnk1	ENSMUSG00000045962.17	ENSMUST00000088644.13	chr6	28	-																CLINVAR-H1386105		CLINVAR	1056322.0	False	False	False	False	False	0
WNK1	ENSG00000060237.12	ENST00000315939.6	chr12	28	+	True	968735	968735	T	C	ENST00000315939.6:c.1620+105T>C		Non_Coding,I	I_6	SNP	False	4	Class 4: Mutated sequences are not identical.	0aa	0aa	Wnk1	ENSMUSG00000045962.17	ENSMUST00000088644.13	chr6	28	-																CLINVAR-H1386106		CLINVAR	1214741.0	False	False	False	False	False	0
WNK1	ENSG00000060237.12	ENST00000315939.6	chr12	28	+	True	969948	969948	C	T	ENST00000315939.6:c.1621-231C>T		Non_Coding,I	I_6	SNP	False	4	Class 4: Mutated sequences are not identical.	0aa	0aa	Wnk1	ENSMUSG00000045962.17	ENSMUST00000088644.13	chr6	28	-																CLINVAR-H1386114		CLINVAR	1223197.0	False	False	False	False	False	0
WNK1	ENSG00000060237.12	ENST00000315939.6	chr12	28	+	True	969979	969979	C	T	ENST00000315939.6:c.1621-200C>T		Non_Coding,I	I_6	SNP	False	4	Class 4: Mutated sequences are not identical.	0aa	0aa	Wnk1	ENSMUSG00000045962.17	ENSMUST00000088644.13	chr6	28	-																CLINVAR-H1386115		CLINVAR	1198827.0	False	False	False	False	False	0
WNK1	ENSG00000060237.12	ENST00000315939.6	chr12	28	+	True	970127	970127	G	T	ENST00000315939.6:c.1621-52G>T		Non_Coding,I	I_6	SNP	False	4	Class 4: Mutated sequences are not identical.	0aa	0aa	Wnk1	ENSMUSG00000045962.17	ENSMUST00000088644.13	chr6	28	-																CLINVAR-H1386118		CLINVAR	1263250.0	False	False	False	False	False	0
WNK1	ENSG00000060237.12	ENST00000315939.6	chr12	28	+	True	970163	970163	C	T	ENST00000315939.6:c.1621-16C>T		Non_Coding,I	I_6	SNP	False	4	Class 4: Mutated sequences are not identical.	0aa	0aa	Wnk1	ENSMUSG00000045962.17	ENSMUST00000088644.13	chr6	28	-																CLINVAR-H1386120		CLINVAR	1591810.0	False	False	False	False	False	0
WNK1	ENSG00000060237.12	ENST00000315939.6	chr12	28	+	True	970168	970168	T	C	ENST00000315939.6:c.1621-11T>C		Non_Coding,I	I_6	SNP	False	4	Class 4: Mutated sequences are not identical.	0aa	0aa	Wnk1	ENSMUSG00000045962.17	ENSMUST00000088644.13	chr6	28	-																CLINVAR-H1386121		CLINVAR	1621995.0	False	False	False	False	False	0
WNK1	ENSG00000060237.12	ENST00000315939.6	chr12	28	+	True	970169	970169	T	C	ENST00000315939.6:c.1621-10T>C		Non_Coding,I	I_6	SNP	False	4	Class 4: Mutated sequences are not identical.	0aa	0aa	Wnk1	ENSMUSG00000045962.17	ENSMUST00000088644.13	chr6	28	-																CLINVAR-H1386122		CLINVAR	1950721.0	False	False	False	False	False	0
WNK1	ENSG00000060237.12	ENST00000315939.6	chr12	28	+	True	970301	970301	A	G	ENST00000315939.6:c.1743A>G	K581delinsK	Silent	E_7	SNP	False	4	Class 4: Mutated sequences are not identical.	0aa	0aa	Wnk1	ENSMUSG00000045962.17	ENSMUST00000088644.13	chr6	28	-																CLINVAR-H1386136		CLINVAR	761670.0	False	False	False	False	False	0
WNK1	ENSG00000060237.12	ENST00000315939.6	chr12	28	+	True	970323	970323	C	T	ENST00000315939.6:c.1765C>T	L589F	Missense	E_7	SNP	False	4	Class 4: Mutated sequences are not identical.	0aa	0aa	Wnk1	ENSMUSG00000045962.17	ENSMUST00000088644.13	chr6	28	-																CLINVAR-H1386139		CLINVAR	955901.0	False	False	False	False	False	0
WNK1	ENSG00000060237.12	ENST00000315939.6	chr12	28	+	True	970345	970345	C	T	ENST00000315939.6:c.1787C>T	S596F	Missense	E_7	SNP	False	4	Class 4: Mutated sequences are not identical.	0aa	0aa	Wnk1	ENSMUSG00000045962.17	ENSMUST00000088644.13	chr6	28	-																CLINVAR-H1386144		CLINVAR	574105.0	False	False	False	False	False	0
WNK1	ENSG00000060237.12	ENST00000315939.6	chr12	28	+	True	970346	970346	C	T	ENST00000315939.6:c.1788C>T	S596delinsS	Silent	E_7	SNP	False	4	Class 4: Mutated sequences are not identical.	0aa	0aa	Wnk1	ENSMUSG00000045962.17	ENSMUST00000088644.13	chr6	28	-																CLINVAR-H1386145		CLINVAR	793647.0	False	False	False	False	False	0
WNK1	ENSG00000060237.12	ENST00000315939.6	chr12	28	+	True	970348	970348	G	A	ENST00000315939.6:c.1790G>A	S597N	Missense	E_7	SNP	False	4	Class 4: Mutated sequences are not identical.	0aa	0aa	Wnk1	ENSMUSG00000045962.17	ENSMUST00000088644.13	chr6	28	-																CLINVAR-H1386146		CLINVAR	310739.0	False	False	False	False	False	0
WNK1	ENSG00000060237.12	ENST00000315939.6	chr12	28	+	True	970369	970369	A	G	ENST00000315939.6:c.1811A>G	K604R	Missense	E_7	SNP	False	4	Class 4: Mutated sequences are not identical.	0aa	0aa	Wnk1	ENSMUSG00000045962.17	ENSMUST00000088644.13	chr6	28	-																CLINVAR-H1386148		CLINVAR	2060615.0	False	False	False	False	False	0
WNK1	ENSG00000060237.12	ENST00000315939.6	chr12	28	+	True	970369	970369	A	T	ENST00000315939.6:c.1811A>T	K604M	Missense	E_7	SNP	False	4	Class 4: Mutated sequences are not identical.	0aa	0aa	Wnk1	ENSMUSG00000045962.17	ENSMUST00000088644.13	chr6	28	-																CLINVAR-H1386149		CLINVAR	1371804.0	False	False	False	False	False	0
WNK1	ENSG00000060237.12	ENST00000315939.6	chr12	28	+	True	970378	970378	C	A	ENST00000315939.6:c.1820C>A	P607H	Missense	E_7	SNP	False	4	Class 4: Mutated sequences are not identical.	0aa	0aa	Wnk1	ENSMUSG00000045962.17	ENSMUST00000088644.13	chr6	28	-																CLINVAR-H1386150		CLINVAR	1423782.0	False	False	False	False	False	0
WNK1	ENSG00000060237.12	ENST00000315939.6	chr12	28	+	True	970412	970412	C	T	ENST00000315939.6:c.1854C>T	T618delinsT	Silent	E_7	SNP	False	4	Class 4: Mutated sequences are not identical.	0aa	0aa	Wnk1	ENSMUSG00000045962.17	ENSMUST00000088644.13	chr6	28	-																CLINVAR-H1386159		CLINVAR	1155959.0	False	False	False	False	False	0
WNK1	ENSG00000060237.12	ENST00000315939.6	chr12	28	+	True	970525	970525	A	G	ENST00000315939.6:c.1951+16A>G		Non_Coding,I	I_7	SNP	False	4	Class 4: Mutated sequences are not identical.	0aa	0aa	Wnk1	ENSMUSG00000045962.17	ENSMUST00000088644.13	chr6	28	-																CLINVAR-H1386172		CLINVAR	1578167.0	False	False	False	False	False	0
WNK1	ENSG00000060237.12	ENST00000315939.6	chr12	28	+	True	970525	970525	A	T	ENST00000315939.6:c.1951+16A>T		Non_Coding,I	I_7	SNP	False	4	Class 4: Mutated sequences are not identical.	0aa	0aa	Wnk1	ENSMUSG00000045962.17	ENSMUST00000088644.13	chr6	28	-																CLINVAR-H1386173		CLINVAR	1592264.0	False	False	False	False	False	0
WNK1	ENSG00000060237.12	ENST00000315939.6	chr12	28	+	True	970718	970718	A	T	ENST00000315939.6:c.1952-531A>T		Non_Coding,I	I_7	SNP	False	4	Class 4: Mutated sequences are not identical.	0aa	0aa	Wnk1	ENSMUSG00000045962.17	ENSMUST00000088644.13	chr6	28	-																CLINVAR-H1386174		CLINVAR	670306.0	False	False	False	False	False	0
WNK1	ENSG00000060237.12	ENST00000315939.6	chr12	28	+	True	971230	971230	C	T	ENST00000315939.6:c.1952-19C>T		Non_Coding,I	I_7	SNP	False	4	Class 4: Mutated sequences are not identical.	0aa	0aa	Wnk1	ENSMUSG00000045962.17	ENSMUST00000088644.13	chr6	28	-																CLINVAR-H1386176		CLINVAR	2059997.0	False	False	False	False	False	0
WNK1	ENSG00000060237.12	ENST00000315939.6	chr12	28	+	True	971242	971242	C	T	ENST00000315939.6:c.1952-7C>T		Non_Coding,I	I_7	SNP	False	4	Class 4: Mutated sequences are not identical.	0aa	0aa	Wnk1	ENSMUSG00000045962.17	ENSMUST00000088644.13	chr6	28	-																CLINVAR-H1386178		CLINVAR	1090723.0	False	False	False	False	False	0
WNK1	ENSG00000060237.12	ENST00000315939.6	chr12	28	+	True	971260	971260	G	C	ENST00000315939.6:c.1963G>C	V655L	Missense	E_8	SNP	False	4	Class 4: Mutated sequences are not identical.	0aa	0aa	Wnk1	ENSMUSG00000045962.17	ENSMUST00000088644.13	chr6	28	-																CLINVAR-H1386180		CLINVAR	1051421.0	False	False	False	False	False	0
WNK1	ENSG00000060237.12	ENST00000315939.6	chr12	28	+	True	971260	971260	G	T	ENST00000315939.6:c.1963G>T	V655F	Missense	E_8	SNP	False	4	Class 4: Mutated sequences are not identical.	0aa	0aa	Wnk1	ENSMUSG00000045962.17	ENSMUST00000088644.13	chr6	28	-																CLINVAR-H1386181		CLINVAR	1471437.0	False	False	False	False	False	0
WNK1	ENSG00000060237.12	ENST00000315939.6	chr12	28	+	True	971378	971378	T	C	ENST00000315939.6:c.2081T>C	I694T	Missense	E_8	SNP	False	4	Class 4: Mutated sequences are not identical.	0aa	0aa	Wnk1	ENSMUSG00000045962.17	ENSMUST00000088644.13	chr6	28	-																CLINVAR-H1386195		CLINVAR	310744.0	False	False	False	False	False	0
WNK1	ENSG00000060237.12	ENST00000315939.6	chr12	28	+	True	971381	971381	C	G	ENST00000315939.6:c.2084C>G	P695R	Missense	E_8	SNP	False	4	Class 4: Mutated sequences are not identical.	0aa	0aa	Wnk1	ENSMUSG00000045962.17	ENSMUST00000088644.13	chr6	28	-																CLINVAR-H1386196		CLINVAR	1915955.0	False	False	False	False	False	0
WNK1	ENSG00000060237.12	ENST00000315939.6	chr12	28	+	True	971607	971607	G	A	ENST00000315939.6:c.2139+171G>A		Non_Coding,I	I_8	SNP	False	4	Class 4: Mutated sequences are not identical.	0aa	0aa	Wnk1	ENSMUSG00000045962.17	ENSMUST00000088644.13	chr6	28	-																CLINVAR-H1386208		CLINVAR	677038.0	False	False	False	False	False	0
WNK1	ENSG00000060237.12	ENST00000315939.6	chr12	28	+	True	980453	980453	A	G	ENST00000315939.6:c.2162A>G	Q721R	Missense	E_9	SNP	False	4	Class 4: Mutated sequences are not identical.	0aa	0aa	Wnk1	ENSMUSG00000045962.17	ENSMUST00000088644.13	chr6	28	-																CLINVAR-H1386537		CLINVAR	946629.0	False	False	False	False	False	0
WNK1	ENSG00000060237.12	ENST00000315939.6	chr12	28	+	True	980454	980454	G	T	ENST00000315939.6:c.2163G>T	Q721H	Missense	E_9	SNP	False	4	Class 4: Mutated sequences are not identical.	0aa	0aa	Wnk1	ENSMUSG00000045962.17	ENSMUST00000088644.13	chr6	28	-																CLINVAR-H1386538		CLINVAR	858674.0	False	False	False	False	False	0
WNK1	ENSG00000060237.12	ENST00000315939.6	chr12	28	+	True	980478	980478	G	A	ENST00000315939.6:c.2187G>A	G729delinsG	Silent	E_9	SNP	False	4	Class 4: Mutated sequences are not identical.	0aa	0aa	Wnk1	ENSMUSG00000045962.17	ENSMUST00000088644.13	chr6	28	-																CLINVAR-H1386539		CLINVAR	587449.0	False	False	False	False	False	0
WNK1	ENSG00000060237.12	ENST00000315939.6	chr12	28	+	True	980479	980479	G	A	ENST00000315939.6:c.2188G>A	V730I	Missense	E_9	SNP	False	4	Class 4: Mutated sequences are not identical.	0aa	0aa	Wnk1	ENSMUSG00000045962.17	ENSMUST00000088644.13	chr6	28	-																CLINVAR-H1386540		CLINVAR	573128.0	False	False	False	False	False	0
WNK1	ENSG00000060237.12	ENST00000315939.6	chr12	28	+	True	980485	980485	T	C	ENST00000315939.6:c.2194T>C	S732P	Missense	E_9	SNP	False	4	Class 4: Mutated sequences are not identical.	0aa	0aa	Wnk1	ENSMUSG00000045962.17	ENSMUST00000088644.13	chr6	28	-																CLINVAR-H1386541		CLINVAR	2033664.0	False	False	False	False	False	0
WNK1	ENSG00000060237.12	ENST00000315939.6	chr12	28	+	True	980513	980513	A	G	ENST00000315939.6:c.2222A>G	Q741R	Missense	E_9	SNP	False	4	Class 4: Mutated sequences are not identical.	0aa	0aa	Wnk1	ENSMUSG00000045962.17	ENSMUST00000088644.13	chr6	28	-																CLINVAR-H1386544		CLINVAR	2154956.0	False	False	False	False	False	0
WNK1	ENSG00000060237.12	ENST00000315939.6	chr12	28	+	True	980787	980787	G	T	ENST00000315939.6:c.2223+273G>T		Non_Coding,I	I_9	SNP	False	4	Class 4: Mutated sequences are not identical.	0aa	0aa	Wnk1	ENSMUSG00000045962.17	ENSMUST00000088644.13	chr6	28	-																CLINVAR-H1386545		CLINVAR	1179989.0	False	False	False	False	False	0
WNK1	ENSG00000060237.12	ENST00000315939.6	chr12	28	+	True	987380	987380	G	A	ENST00000315939.6:c.2226G>A	Q742delinsQ	Silent	E_10	SNP	False	4	Class 4: Mutated sequences are not identical.	0aa	0aa	Wnk1	ENSMUSG00000045962.17	ENSMUST00000088644.13	chr6	28	-																CLINVAR-H1386547		CLINVAR	1734296.0	False	False	False	False	False	0
WNK1	ENSG00000060237.12	ENST00000315939.6	chr12	28	+	True	987381	987381	C	G	ENST00000315939.6:c.2227C>G	Q743E	Missense	E_10	SNP	False	4	Class 4: Mutated sequences are not identical.	0aa	0aa	Wnk1	ENSMUSG00000045962.17	ENSMUST00000088644.13	chr6	28	-																CLINVAR-H1386548		CLINVAR	1041371.0	False	False	False	False	False	0
WNK1	ENSG00000060237.12	ENST00000315939.6	chr12	28	+	True	987403	987403	C	T	ENST00000315939.6:c.2249C>T	P750L	Missense	E_10	SNP	False	4	Class 4: Mutated sequences are not identical.	0aa	0aa	Wnk1	ENSMUSG00000045962.17	ENSMUST00000088644.13	chr6	28	-																CLINVAR-H1386551		CLINVAR	2138915.0	False	False	False	False	False	0
WNK1	ENSG00000060237.12	ENST00000315939.6	chr12	28	+	True	987451	987451	G	C	ENST00000315939.6:c.2297G>C	S766T	Missense	E_10	SNP	False	4	Class 4: Mutated sequences are not identical.	0aa	0aa	Wnk1	ENSMUSG00000045962.17	ENSMUST00000088644.13	chr6	28	-																CLINVAR-H1386560		CLINVAR	2075232.0	False	False	False	False	False	0
WNK1	ENSG00000060237.12	ENST00000315939.6	chr12	28	+	True	987487	987487	A	G	ENST00000315939.6:c.2333A>G	Q778R	Missense	E_10	SNP	False	4	Class 4: Mutated sequences are not identical.	0aa	0aa	Wnk1	ENSMUSG00000045962.17	ENSMUST00000088644.13	chr6	28	-																CLINVAR-H1386567		CLINVAR	310747.0	False	False	False	False	False	0
WNK1	ENSG00000060237.12	ENST00000315939.6	chr12	28	+	True	987488	987488	A	G	ENST00000315939.6:c.2334A>G	Q778delinsQ	Silent	E_10	SNP	False	4	Class 4: Mutated sequences are not identical.	0aa	0aa	Wnk1	ENSMUSG00000045962.17	ENSMUST00000088644.13	chr6	28	-																CLINVAR-H1386568		CLINVAR	1077409.0	False	False	False	False	False	0
WNK1	ENSG00000060237.12	ENST00000315939.6	chr12	28	+	True	987490	987490	C	T	ENST00000315939.6:c.2336C>T	A779V	Missense	E_10	SNP	False	4	Class 4: Mutated sequences are not identical.	0aa	0aa	Wnk1	ENSMUSG00000045962.17	ENSMUST00000088644.13	chr6	28	-																CLINVAR-H1386569		CLINVAR	310748.0	False	False	False	False	False	0
WNK1	ENSG00000060237.12	ENST00000315939.6	chr12	28	+	True	988558	988558	C	A	ENST00000315939.6:c.2374-181C>A		Non_Coding,I	I_10	SNP	False	4	Class 4: Mutated sequences are not identical.	0aa	0aa	Wnk1	ENSMUSG00000045962.17	ENSMUST00000088644.13	chr6	28	-																CLINVAR-H1386578		CLINVAR	1228588.0	False	False	False	False	False	0
WNK1	ENSG00000060237.12	ENST00000315939.6	chr12	28	+	True	988558	988558	C	G	ENST00000315939.6:c.2374-181C>G		Non_Coding,I	I_10	SNP	False	4	Class 4: Mutated sequences are not identical.	0aa	0aa	Wnk1	ENSMUSG00000045962.17	ENSMUST00000088644.13	chr6	28	-																CLINVAR-H1386579		CLINVAR	1291341.0	False	False	False	False	False	0
WNK1	ENSG00000060237.12	ENST00000315939.6	chr12	28	+	True	988558	988558	C	T	ENST00000315939.6:c.2374-181C>T		Non_Coding,I	I_10	SNP	False	4	Class 4: Mutated sequences are not identical.	0aa	0aa	Wnk1	ENSMUSG00000045962.17	ENSMUST00000088644.13	chr6	28	-																CLINVAR-H1386580		CLINVAR	538531.0	False	False	False	False	False	0
WNK1	ENSG00000060237.12	ENST00000315939.6	chr12	28	+	True	988735	988735	C	T	ENST00000315939.6:c.2374-4C>T		Non_Coding,I	I_10	SNP	False	4	Class 4: Mutated sequences are not identical.	0aa	0aa	Wnk1	ENSMUSG00000045962.17	ENSMUST00000088644.13	chr6	28	-																CLINVAR-H1386583		CLINVAR	806767.0	False	False	False	False	False	0
WNK1	ENSG00000060237.12	ENST00000315939.6	chr12	28	+	True	988766	988766	A	G	ENST00000315939.6:c.2401A>G	I801V	Missense	E_11	SNP	False	4	Class 4: Mutated sequences are not identical.	0aa	0aa	Wnk1	ENSMUSG00000045962.17	ENSMUST00000088644.13	chr6	28	-																CLINVAR-H1386585		CLINVAR	440420.0	False	False	False	False	False	0
WNK1	ENSG00000060237.12	ENST00000315939.6	chr12	28	+	True	988795	988795	G	A	ENST00000315939.6:c.2430G>A	A810delinsA	Silent	E_11	SNP	False	4	Class 4: Mutated sequences are not identical.	0aa	0aa	Wnk1	ENSMUSG00000045962.17	ENSMUST00000088644.13	chr6	28	-																CLINVAR-H1386586		CLINVAR	1701179.0	False	False	False	False	False	0
WNK1	ENSG00000060237.12	ENST00000315939.6	chr12	28	+	True	988833	988833	A	G	ENST00000315939.6:c.2468A>G	H823R	Missense	E_11	SNP	False	4	Class 4: Mutated sequences are not identical.	0aa	0aa	Wnk1	ENSMUSG00000045962.17	ENSMUST00000088644.13	chr6	28	-																CLINVAR-H1386591		CLINVAR	310749.0	False	False	False	False	False	0
WNK1	ENSG00000060237.12	ENST00000315939.6	chr12	28	+	True	988854	988854	C	T	ENST00000315939.6:c.2489C>T	P830L	Missense	E_11	SNP	False	4	Class 4: Mutated sequences are not identical.	0aa	0aa	Wnk1	ENSMUSG00000045962.17	ENSMUST00000088644.13	chr6	28	-																CLINVAR-H1386592		CLINVAR	538513.0	False	False	False	False	False	0
WNK1	ENSG00000060237.12	ENST00000315939.6	chr12	28	+	True	988855	988855	G	A	ENST00000315939.6:c.2490G>A	P830delinsP	Silent	E_11	SNP	False	4	Class 4: Mutated sequences are not identical.	0aa	0aa	Wnk1	ENSMUSG00000045962.17	ENSMUST00000088644.13	chr6	28	-																CLINVAR-H1386593		CLINVAR	284012.0	False	False	False	False	False	0
WNK1	ENSG00000060237.12	ENST00000315939.6	chr12	28	+	True	988894	988894	G	A	ENST00000315939.6:c.2529G>A	Q843delinsQ	Silent	E_11	SNP	False	4	Class 4: Mutated sequences are not identical.	0aa	0aa	Wnk1	ENSMUSG00000045962.17	ENSMUST00000088644.13	chr6	28	-																CLINVAR-H1386595		CLINVAR	261068.0	False	False	False	False	False	0
WNK1	ENSG00000060237.12	ENST00000315939.6	chr12	28	+	True	988897	988897	T	A	ENST00000315939.6:c.2532T>A	I844delinsI	Silent	E_11	SNP	False	4	Class 4: Mutated sequences are not identical.	0aa	0aa	Wnk1	ENSMUSG00000045962.17	ENSMUST00000088644.13	chr6	28	-																CLINVAR-H1386596		CLINVAR	283155.0	False	False	False	False	False	0
WNK1	ENSG00000060237.12	ENST00000315939.6	chr12	28	+	True	989029	989029	A	G	ENST00000315939.6:c.2664A>G	V888delinsV	Silent	E_11	SNP	False	4	Class 4: Mutated sequences are not identical.	0aa	0aa	Wnk1	ENSMUSG00000045962.17	ENSMUST00000088644.13	chr6	28	-																CLINVAR-H1386605		CLINVAR	440422.0	False	False	False	False	False	0
WNK1	ENSG00000060237.12	ENST00000315939.6	chr12	28	+	True	989042	989042	C	G	ENST00000315939.6:c.2677C>G	P893A	Missense	E_11	SNP	False	4	Class 4: Mutated sequences are not identical.	0aa	0aa	Wnk1	ENSMUSG00000045962.17	ENSMUST00000088644.13	chr6	28	-																CLINVAR-H1386606		CLINVAR	1163528.0	False	False	False	False	False	0
WNK1	ENSG00000060237.12	ENST00000315939.6	chr12	28	+	True	989049	989049	A	G	ENST00000315939.6:c.2684A>G	Q895R	Missense	E_11	SNP	False	4	Class 4: Mutated sequences are not identical.	0aa	0aa	Wnk1	ENSMUSG00000045962.17	ENSMUST00000088644.13	chr6	28	-																CLINVAR-H1386607		CLINVAR	471175.0	False	False	False	False	False	0
WNK1	ENSG00000060237.12	ENST00000315939.6	chr12	28	+	True	989050	989050	G	C	ENST00000315939.6:c.2685G>C	Q895H	Missense	E_11	SNP	False	4	Class 4: Mutated sequences are not identical.	0aa	0aa	Wnk1	ENSMUSG00000045962.17	ENSMUST00000088644.13	chr6	28	-																CLINVAR-H1386608		CLINVAR	1163529.0	False	False	False	False	False	0
WNK1	ENSG00000060237.12	ENST00000315939.6	chr12	28	+	True	989057	989057	A	T	ENST00000315939.6:c.2692A>T	T898S	Missense	E_11	SNP	False	4	Class 4: Mutated sequences are not identical.	0aa	0aa	Wnk1	ENSMUSG00000045962.17	ENSMUST00000088644.13	chr6	28	-																CLINVAR-H1386609		CLINVAR	2690454.0	False	False	False	False	False	0
WNK1	ENSG00000060237.12	ENST00000315939.6	chr12	28	+	True	989190	989190	T	C	ENST00000315939.6:c.2825T>C	L942P	Missense	E_11	SNP	False	4	Class 4: Mutated sequences are not identical.	0aa	0aa	Wnk1	ENSMUSG00000045962.17	ENSMUST00000088644.13	chr6	28	-																CLINVAR-H1386612		CLINVAR	648687.0	False	False	False	False	False	0
WNK1	ENSG00000060237.12	ENST00000315939.6	chr12	28	+	True	989424	989424	C	T	ENST00000315939.6:c.2833-463C>T		Non_Coding,I	I_11	SNP	False	4	Class 4: Mutated sequences are not identical.	0aa	0aa	Wnk1	ENSMUSG00000045962.17	ENSMUST00000088644.13	chr6	28	-																CLINVAR-H1386614		CLINVAR	1294192.0	False	False	False	False	False	0
WNK1	ENSG00000060237.12	ENST00000315939.6	chr12	28	+	True	989839	989839	T	C	ENST00000315939.6:c.2833-48T>C		Non_Coding,I	I_11	SNP	False	4	Class 4: Mutated sequences are not identical.	0aa	0aa	Wnk1	ENSMUSG00000045962.17	ENSMUST00000088644.13	chr6	28	-																CLINVAR-H1386616		CLINVAR	1294280.0	False	False	False	False	False	0
WNK1	ENSG00000060237.12	ENST00000315939.6	chr12	28	+	True	989893	989893	C	A	ENST00000315939.6:c.2839C>A	P947T	Missense	E_12	SNP	False	4	Class 4: Mutated sequences are not identical.	0aa	0aa	Wnk1	ENSMUSG00000045962.17	ENSMUST00000088644.13	chr6	28	-																CLINVAR-H1386617		CLINVAR	1017341.0	False	False	False	False	False	0
WNK1	ENSG00000060237.12	ENST00000315939.6	chr12	28	+	True	989894	989894	C	A	ENST00000315939.6:c.2840C>A	P947Q	Missense	E_12	SNP	False	4	Class 4: Mutated sequences are not identical.	0aa	0aa	Wnk1	ENSMUSG00000045962.17	ENSMUST00000088644.13	chr6	28	-																CLINVAR-H1386618		CLINVAR	2662082.0	False	False	False	False	False	0
WNK1	ENSG00000060237.12	ENST00000315939.6	chr12	28	+	True	990401	990401	C	A	ENST00000315939.6:c.3112-457C>A		Non_Coding,I	I_12	SNP	False	4	Class 4: Mutated sequences are not identical.	0aa	0aa	Wnk1	ENSMUSG00000045962.17	ENSMUST00000088644.13	chr6	28	-																CLINVAR-H1386638		CLINVAR	672337.0	False	False	False	False	False	0
WNK1	ENSG00000060237.12	ENST00000315939.6	chr12	28	+	True	990828	990828	C	T	ENST00000315939.6:c.3112-30C>T		Non_Coding,I	I_12	SNP	False	4	Class 4: Mutated sequences are not identical.	0aa	0aa	Wnk1	ENSMUSG00000045962.17	ENSMUST00000088644.13	chr6	28	-																CLINVAR-H1386639		CLINVAR	1326757.0	False	False	False	False	False	0
WNK1	ENSG00000060237.12	ENST00000315939.6	chr12	28	+	True	990849	990849	G	A	ENST00000315939.6:c.3112-9G>A		Non_Coding,I	I_12	SNP	False	4	Class 4: Mutated sequences are not identical.	0aa	0aa	Wnk1	ENSMUSG00000045962.17	ENSMUST00000088644.13	chr6	28	-																CLINVAR-H1386642		CLINVAR	2136475.0	False	False	False	False	False	0
WNK1	ENSG00000060237.12	ENST00000315939.6	chr12	28	+	True	990879	990879	G	T	ENST00000315939.6:c.3133G>T	V1045F	Missense	E_13	SNP	False	4	Class 4: Mutated sequences are not identical.	0aa	0aa	Wnk1	ENSMUSG00000045962.17	ENSMUST00000088644.13	chr6	28	-																CLINVAR-H1386644		CLINVAR	573179.0	False	False	False	False	False	0
WNK1	ENSG00000060237.12	ENST00000315939.6	chr12	28	+	True	990897	990897	G	A	ENST00000315939.6:c.3151G>A	V1051I	Missense	E_13	SNP	False	4	Class 4: Mutated sequences are not identical.	0aa	0aa	Wnk1	ENSMUSG00000045962.17	ENSMUST00000088644.13	chr6	28	-																CLINVAR-H1386645		CLINVAR	653056.0	False	False	False	False	False	0
WNK1	ENSG00000060237.12	ENST00000315939.6	chr12	28	+	True	990919	990919	C	G	ENST00000315939.6:c.3173C>G	A1058G	Missense	E_13	SNP	False	4	Class 4: Mutated sequences are not identical.	0aa	0aa	Wnk1	ENSMUSG00000045962.17	ENSMUST00000088644.13	chr6	28	-																CLINVAR-H1386648		CLINVAR	1490525.0	False	False	False	False	False	0
WNK1	ENSG00000060237.12	ENST00000315939.6	chr12	28	+	True	990943	990943	C	T	ENST00000315939.6:c.3197C>T	S1066F	Missense	E_13	SNP	False	4	Class 4: Mutated sequences are not identical.	0aa	0aa	Wnk1	ENSMUSG00000045962.17	ENSMUST00000088644.13	chr6	28	-																CLINVAR-H1386653		CLINVAR	1736453.0	False	False	False	False	False	0
WNK1	ENSG00000060237.12	ENST00000315939.6	chr12	28	+	True	990944	990944	C	T	ENST00000315939.6:c.3198C>T	S1066delinsS	Silent	E_13	SNP	False	4	Class 4: Mutated sequences are not identical.	0aa	0aa	Wnk1	ENSMUSG00000045962.17	ENSMUST00000088644.13	chr6	28	-																CLINVAR-H1386654		CLINVAR	2100907.0	False	False	False	False	False	0
WNK1	ENSG00000060237.12	ENST00000315939.6	chr12	28	+	True	990945	990945	T	C	ENST00000315939.6:c.3199T>C	S1067P	Missense	E_13	SNP	False	4	Class 4: Mutated sequences are not identical.	0aa	0aa	Wnk1	ENSMUSG00000045962.17	ENSMUST00000088644.13	chr6	28	-																CLINVAR-H1386655		CLINVAR	640270.0	False	False	False	False	False	0
WNK1	ENSG00000060237.12	ENST00000315939.6	chr12	28	+	True	990959	990959	C	T	ENST00000315939.6:c.3209+4C>T		Non_Coding,I	I_13	SNP	False	4	Class 4: Mutated sequences are not identical.	0aa	0aa	Wnk1	ENSMUSG00000045962.17	ENSMUST00000088644.13	chr6	28	-																CLINVAR-H1386659		CLINVAR	1019238.0	False	False	False	False	False	0
WNK1	ENSG00000060237.12	ENST00000315939.6	chr12	28	+	True	991067	991067	A	C	ENST00000315939.6:c.3210-10A>C		Non_Coding,I	I_13	SNP	False	4	Class 4: Mutated sequences are not identical.	0aa	0aa	Wnk1	ENSMUSG00000045962.17	ENSMUST00000088644.13	chr6	28	-																CLINVAR-H1386664		CLINVAR	792509.0	False	False	False	False	False	0
WNK1	ENSG00000060237.12	ENST00000315939.6	chr12	28	+	True	991123	991123	G	A	ENST00000315939.6:c.3256G>A	V1086I	Missense	E_14	SNP	False	4	Class 4: Mutated sequences are not identical.	0aa	0aa	Wnk1	ENSMUSG00000045962.17	ENSMUST00000088644.13	chr6	28	-																CLINVAR-H1386673		CLINVAR	845427.0	False	False	False	False	False	0
WNK1	ENSG00000060237.12	ENST00000315939.6	chr12	28	+	True	991242	991242	A	G	ENST00000315939.6:c.3372+3A>G		Non_Coding,I	I_14	SNP	False	4	Class 4: Mutated sequences are not identical.	0aa	0aa	Wnk1	ENSMUSG00000045962.17	ENSMUST00000088644.13	chr6	28	-																CLINVAR-H1386692		CLINVAR	1163530.0	False	False	False	False	False	0
WNK1	ENSG00000060237.12	ENST00000315939.6	chr12	28	+	True	991361	991361	C	T	ENST00000315939.6:c.3372+122C>T		Non_Coding,I	I_14	SNP	False	4	Class 4: Mutated sequences are not identical.	0aa	0aa	Wnk1	ENSMUSG00000045962.17	ENSMUST00000088644.13	chr6	28	-																CLINVAR-H1386694		CLINVAR	1295620.0	False	False	False	False	False	0
WNK1	ENSG00000060237.12	ENST00000315939.6	chr12	28	+	True	991553	991553	C	G	ENST00000315939.6:c.3372+314C>G		Non_Coding,I	I_14	SNP	False	4	Class 4: Mutated sequences are not identical.	0aa	0aa	Wnk1	ENSMUSG00000045962.17	ENSMUST00000088644.13	chr6	28	-																CLINVAR-H1386697		CLINVAR	1244196.0	False	False	False	False	False	0
WNK1	ENSG00000060237.12	ENST00000315939.6	chr12	28	+	True	992229	992229	C	T	ENST00000315939.6:c.3489+4C>T		Non_Coding,I	I_15	SNP	False	4	Class 4: Mutated sequences are not identical.	0aa	0aa	Wnk1	ENSMUSG00000045962.17	ENSMUST00000088644.13	chr6	28	-																CLINVAR-H1386706		CLINVAR	261071.0	False	False	False	False	False	0
WNK1	ENSG00000060237.12	ENST00000315939.6	chr12	28	+	True	992557	992557	A	G	ENST00000315939.6:c.3490-4A>G		Non_Coding,I	I_15	SNP	False	4	Class 4: Mutated sequences are not identical.	0aa	0aa	Wnk1	ENSMUSG00000045962.17	ENSMUST00000088644.13	chr6	28	-																CLINVAR-H1386710		CLINVAR	471180.0	False	False	False	False	False	0
WNK1	ENSG00000060237.12	ENST00000315939.6	chr12	28	+	True	992607	992607	A	T	ENST00000315939.6:c.3536A>T	D1179V	Missense	E_16	SNP	False	4	Class 4: Mutated sequences are not identical.	0aa	0aa	Wnk1	ENSMUSG00000045962.17	ENSMUST00000088644.13	chr6	28	-																CLINVAR-H1386718		CLINVAR	2473433.0	False	False	False	False	False	0
WNK1	ENSG00000060237.12	ENST00000315939.6	chr12	28	+	True	992725	992725	A	G	ENST00000315939.6:c.3654A>G	S1218delinsS	Silent	E_16	SNP	False	4	Class 4: Mutated sequences are not identical.	0aa	0aa	Wnk1	ENSMUSG00000045962.17	ENSMUST00000088644.13	chr6	28	-																CLINVAR-H1386737		CLINVAR	310820.0	False	False	False	False	False	0
WNK1	ENSG00000060237.12	ENST00000315939.6	chr12	28	+	True	992737	992737	A	G	ENST00000315939.6:c.3663+3A>G		Non_Coding,I	I_16	SNP	False	4	Class 4: Mutated sequences are not identical.	0aa	0aa	Wnk1	ENSMUSG00000045962.17	ENSMUST00000088644.13	chr6	28	-																CLINVAR-H1386740		CLINVAR	1016513.0	False	False	False	False	False	0
WNK1	ENSG00000060237.12	ENST00000315939.6	chr12	28	+	True	992742	992742	C	G	ENST00000315939.6:c.3663+8C>G		Non_Coding,I	I_16	SNP	False	4	Class 4: Mutated sequences are not identical.	0aa	0aa	Wnk1	ENSMUSG00000045962.17	ENSMUST00000088644.13	chr6	28	-																CLINVAR-H1386741		CLINVAR	1125201.0	False	False	False	False	False	0
WNK1	ENSG00000060237.12	ENST00000315939.6	chr12	28	+	True	993407	993407	C	T	ENST00000315939.6:c.3842C>T	T1281I	Missense	E_18	SNP	False	4	Class 4: Mutated sequences are not identical.	0aa	0aa	Wnk1	ENSMUSG00000045962.17	ENSMUST00000088644.13	chr6	28	-																CLINVAR-H1386757		CLINVAR	1443688.0	False	False	False	False	False	0
WNK1	ENSG00000060237.12	ENST00000315939.6	chr12	28	+	True	993416	993416	G	C	ENST00000315939.6:c.3844+7G>C		Non_Coding,I	I_18	SNP	False	4	Class 4: Mutated sequences are not identical.	0aa	0aa	Wnk1	ENSMUSG00000045962.17	ENSMUST00000088644.13	chr6	28	-																CLINVAR-H1386758		CLINVAR	1624283.0	False	False	False	False	False	0
WNK1	ENSG00000060237.12	ENST00000315939.6	chr12	28	+	True	993652	993652	T	G	ENST00000315939.6:c.3845-163T>G		Non_Coding,I	I_18	SNP	False	4	Class 4: Mutated sequences are not identical.	0aa	0aa	Wnk1	ENSMUSG00000045962.17	ENSMUST00000088644.13	chr6	28	-																CLINVAR-H1386762		CLINVAR	670866.0	False	False	False	False	False	0
WNK1	ENSG00000060237.12	ENST00000315939.6	chr12	28	+	True	993801	993801	G	A	ENST00000315939.6:c.3845-14G>A		Non_Coding,I	I_18	SNP	False	4	Class 4: Mutated sequences are not identical.	0aa	0aa	Wnk1	ENSMUSG00000045962.17	ENSMUST00000088644.13	chr6	28	-																CLINVAR-H1386763		CLINVAR	310824.0	False	False	False	False	False	0
WNK1	ENSG00000060237.12	ENST00000315939.6	chr12	28	+	True	993813	993813	A	G	ENST00000315939.6:c.3845-2A>G	X1281_splice	Splice_Site	I_18	SNP	False	4	Class 4: Mutated sequences are not identical.	0aa	0aa	Wnk1	ENSMUSG00000045962.17	ENSMUST00000088644.13	chr6	28	-																CLINVAR-H1386764		CLINVAR	2025328.0	False	False	False	False	False	0
WNK1	ENSG00000060237.12	ENST00000315939.6	chr12	28	+	True	993829	993829	G	T	ENST00000315939.6:c.3859G>T	A1287S	Missense	E_19	SNP	False	4	Class 4: Mutated sequences are not identical.	0aa	0aa	Wnk1	ENSMUSG00000045962.17	ENSMUST00000088644.13	chr6	28	-																CLINVAR-H1386767		CLINVAR	471184.0	False	False	False	False	False	0
WNK1	ENSG00000060237.12	ENST00000315939.6	chr12	28	+	True	993902	993902	G	T	ENST00000315939.6:c.3932G>T	R1311I	Missense	E_19	SNP	False	4	Class 4: Mutated sequences are not identical.	0aa	0aa	Wnk1	ENSMUSG00000045962.17	ENSMUST00000088644.13	chr6	28	-																CLINVAR-H1386775		CLINVAR	538525.0	False	False	False	False	False	0
WNK1	ENSG00000060237.12	ENST00000315939.6	chr12	28	+	True	993904	993904	C	T	ENST00000315939.6:c.3934C>T	R1312C	Missense	E_19	SNP	False	4	Class 4: Mutated sequences are not identical.	0aa	0aa	Wnk1	ENSMUSG00000045962.17	ENSMUST00000088644.13	chr6	28	-																CLINVAR-H1386776		CLINVAR	654885.0	False	False	False	False	False	0
WNK1	ENSG00000060237.12	ENST00000315939.6	chr12	28	+	True	993905	993905	G	A	ENST00000315939.6:c.3935G>A	R1312H	Missense	E_19	SNP	False	4	Class 4: Mutated sequences are not identical.	0aa	0aa	Wnk1	ENSMUSG00000045962.17	ENSMUST00000088644.13	chr6	28	-																CLINVAR-H1386777		CLINVAR	644668.0	False	False	False	False	False	0
WNK1	ENSG00000060237.12	ENST00000315939.6	chr12	28	+	True	993956	993956	C	G	ENST00000315939.6:c.3986C>G	T1329R	Missense	E_19	SNP	False	4	Class 4: Mutated sequences are not identical.	0aa	0aa	Wnk1	ENSMUSG00000045962.17	ENSMUST00000088644.13	chr6	28	-																CLINVAR-H1386780		CLINVAR	883263.0	False	False	False	False	False	0
WNK1	ENSG00000060237.12	ENST00000315939.6	chr12	28	+	True	993957	993957	A	C	ENST00000315939.6:c.3987A>C	T1329delinsT	Silent	E_19	SNP	False	4	Class 4: Mutated sequences are not identical.	0aa	0aa	Wnk1	ENSMUSG00000045962.17	ENSMUST00000088644.13	chr6	28	-																CLINVAR-H1386781		CLINVAR	1918238.0	False	False	False	False	False	0
WNK1	ENSG00000060237.12	ENST00000315939.6	chr12	28	+	True	993957	993957	A	G	ENST00000315939.6:c.3987A>G	T1329delinsT	Silent	E_19	SNP	False	4	Class 4: Mutated sequences are not identical.	0aa	0aa	Wnk1	ENSMUSG00000045962.17	ENSMUST00000088644.13	chr6	28	-																CLINVAR-H1386782		CLINVAR	1648725.0	False	False	False	False	False	0
WNK1	ENSG00000060237.12	ENST00000315939.6	chr12	28	+	True	993992	993992	G	C	ENST00000315939.6:c.4022G>C	S1341T	Missense	E_19	SNP	False	4	Class 4: Mutated sequences are not identical.	0aa	0aa	Wnk1	ENSMUSG00000045962.17	ENSMUST00000088644.13	chr6	28	-																CLINVAR-H1386786		CLINVAR	970958.0	False	False	False	False	False	0
WNK1	ENSG00000060237.12	ENST00000315939.6	chr12	28	+	True	994010	994010	C	G	ENST00000315939.6:c.4040C>G	P1347R	Missense	E_19	SNP	False	4	Class 4: Mutated sequences are not identical.	0aa	0aa	Wnk1	ENSMUSG00000045962.17	ENSMUST00000088644.13	chr6	28	-																CLINVAR-H1386788		CLINVAR	1721954.0	False	False	False	False	False	0
WNK1	ENSG00000060237.12	ENST00000315939.6	chr12	28	+	True	994013	994013	C	T	ENST00000315939.6:c.4043C>T	T1348I	Missense	E_19	SNP	False	4	Class 4: Mutated sequences are not identical.	0aa	0aa	Wnk1	ENSMUSG00000045962.17	ENSMUST00000088644.13	chr6	28	-																CLINVAR-H1386789		CLINVAR	538502.0	False	False	False	False	False	0
WNK1	ENSG00000060237.12	ENST00000315939.6	chr12	28	+	True	994014	994014	C	T	ENST00000315939.6:c.4044C>T	T1348delinsT	Silent	E_19	SNP	False	4	Class 4: Mutated sequences are not identical.	0aa	0aa	Wnk1	ENSMUSG00000045962.17	ENSMUST00000088644.13	chr6	28	-																CLINVAR-H1386790		CLINVAR	137926.0	False	False	False	False	False	0
WNK1	ENSG00000060237.12	ENST00000315939.6	chr12	28	+	True	994019	994019	C	G	ENST00000315939.6:c.4049C>G	A1350G	Missense	E_19	SNP	False	4	Class 4: Mutated sequences are not identical.	0aa	0aa	Wnk1	ENSMUSG00000045962.17	ENSMUST00000088644.13	chr6	28	-																CLINVAR-H1386791		CLINVAR	2120399.0	False	False	False	False	False	0
WNK1	ENSG00000060237.12	ENST00000315939.6	chr12	28	+	True	994020	994020	A	G	ENST00000315939.6:c.4050A>G	A1350delinsA	Silent	E_19	SNP	False	4	Class 4: Mutated sequences are not identical.	0aa	0aa	Wnk1	ENSMUSG00000045962.17	ENSMUST00000088644.13	chr6	28	-																CLINVAR-H1386792		CLINVAR	2167763.0	False	False	False	False	False	0
WNK1	ENSG00000060237.12	ENST00000315939.6	chr12	28	+	True	994099	994099	G	A	ENST00000315939.6:c.4129G>A	V1377M	Missense	E_19	SNP	False	4	Class 4: Mutated sequences are not identical.	0aa	0aa	Wnk1	ENSMUSG00000045962.17	ENSMUST00000088644.13	chr6	28	-																CLINVAR-H1386809		CLINVAR	835038.0	False	False	False	False	False	0
WNK1	ENSG00000060237.12	ENST00000315939.6	chr12	28	+	True	994100	994100	T	A	ENST00000315939.6:c.4130T>A	V1377E	Missense	E_19	SNP	False	4	Class 4: Mutated sequences are not identical.	0aa	0aa	Wnk1	ENSMUSG00000045962.17	ENSMUST00000088644.13	chr6	28	-																CLINVAR-H1386810		CLINVAR	1656182.0	False	False	False	False	False	0
WNK1	ENSG00000060237.12	ENST00000315939.6	chr12	28	+	True	994166	994166	C	G	ENST00000315939.6:c.4196C>G	P1399R	Missense	E_19	SNP	False	4	Class 4: Mutated sequences are not identical.	0aa	0aa	Wnk1	ENSMUSG00000045962.17	ENSMUST00000088644.13	chr6	28	-																CLINVAR-H1386817		CLINVAR	1744339.0	False	False	False	False	False	0
WNK1	ENSG00000060237.12	ENST00000315939.6	chr12	28	+	True	994171	994171	C	T	ENST00000315939.6:c.4201C>T	P1401S	Missense	E_19	SNP	False	4	Class 4: Mutated sequences are not identical.	0aa	0aa	Wnk1	ENSMUSG00000045962.17	ENSMUST00000088644.13	chr6	28	-																CLINVAR-H1386818		CLINVAR	1948241.0	False	False	False	False	False	0
WNK1	ENSG00000060237.12	ENST00000315939.6	chr12	28	+	True	994197	994197	T	G	ENST00000315939.6:c.4227T>G	L1409delinsL	Silent	E_19	SNP	False	4	Class 4: Mutated sequences are not identical.	0aa	0aa	Wnk1	ENSMUSG00000045962.17	ENSMUST00000088644.13	chr6	28	-																CLINVAR-H1386819		CLINVAR	1668067.0	False	False	False	False	False	0
WNK1	ENSG00000060237.12	ENST00000315939.6	chr12	28	+	True	994204	994204	G	A	ENST00000315939.6:c.4234G>A	V1412I	Missense	E_19	SNP	False	4	Class 4: Mutated sequences are not identical.	0aa	0aa	Wnk1	ENSMUSG00000045962.17	ENSMUST00000088644.13	chr6	28	-																CLINVAR-H1386822		CLINVAR	2076879.0	False	False	False	False	False	0
WNK1	ENSG00000060237.12	ENST00000315939.6	chr12	28	+	True	994217	994217	T	C	ENST00000315939.6:c.4247T>C	I1416T	Missense	E_19	SNP	False	4	Class 4: Mutated sequences are not identical.	0aa	0aa	Wnk1	ENSMUSG00000045962.17	ENSMUST00000088644.13	chr6	28	-																CLINVAR-H1386824		CLINVAR	836363.0	False	False	False	False	False	0
WNK1	ENSG00000060237.12	ENST00000315939.6	chr12	28	+	True	994240	994240	A	G	ENST00000315939.6:c.4270A>G	I1424V	Missense	E_19	SNP	False	4	Class 4: Mutated sequences are not identical.	0aa	0aa	Wnk1	ENSMUSG00000045962.17	ENSMUST00000088644.13	chr6	28	-																CLINVAR-H1386827		CLINVAR	310826.0	False	False	False	False	False	0
WNK1	ENSG00000060237.12	ENST00000315939.6	chr12	28	+	True	994279	994279	A	G	ENST00000315939.6:c.4309A>G	T1437A	Missense	E_19	SNP	False	4	Class 4: Mutated sequences are not identical.	0aa	0aa	Wnk1	ENSMUSG00000045962.17	ENSMUST00000088644.13	chr6	28	-																CLINVAR-H1386831		CLINVAR	2194784.0	False	False	False	False	False	0
WNK1	ENSG00000060237.12	ENST00000315939.6	chr12	28	+	True	994283	994283	C	A	ENST00000315939.6:c.4313C>A	S1438Y	Missense	E_19	SNP	False	4	Class 4: Mutated sequences are not identical.	0aa	0aa	Wnk1	ENSMUSG00000045962.17	ENSMUST00000088644.13	chr6	28	-																CLINVAR-H1386832		CLINVAR	1520496.0	False	False	False	False	False	0
WNK1	ENSG00000060237.12	ENST00000315939.6	chr12	28	+	True	994287	994287	G	C	ENST00000315939.6:c.4317G>C	E1439D	Missense	E_19	SNP	False	4	Class 4: Mutated sequences are not identical.	0aa	0aa	Wnk1	ENSMUSG00000045962.17	ENSMUST00000088644.13	chr6	28	-																CLINVAR-H1386833		CLINVAR	1745166.0	False	False	False	False	False	0
WNK1	ENSG00000060237.12	ENST00000315939.6	chr12	28	+	True	994288	994288	A	G	ENST00000315939.6:c.4318A>G	I1440V	Missense	E_19	SNP	False	4	Class 4: Mutated sequences are not identical.	0aa	0aa	Wnk1	ENSMUSG00000045962.17	ENSMUST00000088644.13	chr6	28	-																CLINVAR-H1386834		CLINVAR	1993566.0	False	False	False	False	False	0
WNK1	ENSG00000060237.12	ENST00000315939.6	chr12	28	+	True	994290	994290	C	G	ENST00000315939.6:c.4320C>G	I1440M	Missense	E_19	SNP	False	4	Class 4: Mutated sequences are not identical.	0aa	0aa	Wnk1	ENSMUSG00000045962.17	ENSMUST00000088644.13	chr6	28	-																CLINVAR-H1386835		CLINVAR	2017253.0	False	False	False	False	False	0
WNK1	ENSG00000060237.12	ENST00000315939.6	chr12	28	+	True	994290	994290	C	T	ENST00000315939.6:c.4320C>T	I1440delinsI	Silent	E_19	SNP	False	4	Class 4: Mutated sequences are not identical.	0aa	0aa	Wnk1	ENSMUSG00000045962.17	ENSMUST00000088644.13	chr6	28	-																CLINVAR-H1386836		CLINVAR	310827.0	False	False	False	False	False	0
WNK1	ENSG00000060237.12	ENST00000315939.6	chr12	28	+	True	994291	994291	G	A	ENST00000315939.6:c.4321G>A	V1441I	Missense	E_19	SNP	False	4	Class 4: Mutated sequences are not identical.	0aa	0aa	Wnk1	ENSMUSG00000045962.17	ENSMUST00000088644.13	chr6	28	-																CLINVAR-H1386837		CLINVAR	644026.0	False	False	False	False	False	0
WNK1	ENSG00000060237.12	ENST00000315939.6	chr12	28	+	True	994298	994298	C	A	ENST00000315939.6:c.4328C>A	S1443Y	Missense	E_19	SNP	False	4	Class 4: Mutated sequences are not identical.	0aa	0aa	Wnk1	ENSMUSG00000045962.17	ENSMUST00000088644.13	chr6	28	-																CLINVAR-H1386838		CLINVAR	2492348.0	False	False	False	False	False	0
WNK1	ENSG00000060237.12	ENST00000315939.6	chr12	28	+	True	994298	994298	C	G	ENST00000315939.6:c.4328C>G	S1443C	Missense	E_19	SNP	False	4	Class 4: Mutated sequences are not identical.	0aa	0aa	Wnk1	ENSMUSG00000045962.17	ENSMUST00000088644.13	chr6	28	-																CLINVAR-H1386839		CLINVAR	574942.0	False	False	False	False	False	0
WNK1	ENSG00000060237.12	ENST00000315939.6	chr12	28	+	True	994327	994327	G	A	ENST00000315939.6:c.4357G>A	V1453I	Missense	E_19	SNP	False	4	Class 4: Mutated sequences are not identical.	0aa	0aa	Wnk1	ENSMUSG00000045962.17	ENSMUST00000088644.13	chr6	28	-																CLINVAR-H1386844		CLINVAR	1037971.0	False	False	False	False	False	0
WNK1	ENSG00000060237.12	ENST00000315939.6	chr12	28	+	True	994328	994328	T	C	ENST00000315939.6:c.4358T>C	V1453A	Missense	E_19	SNP	False	4	Class 4: Mutated sequences are not identical.	0aa	0aa	Wnk1	ENSMUSG00000045962.17	ENSMUST00000088644.13	chr6	28	-																CLINVAR-H1386845		CLINVAR	1386276.0	False	False	False	False	False	0
WNK1	ENSG00000060237.12	ENST00000315939.6	chr12	28	+	True	994334	994334	C	A	ENST00000315939.6:c.4364C>A	A1455E	Missense	E_19	SNP	False	4	Class 4: Mutated sequences are not identical.	0aa	0aa	Wnk1	ENSMUSG00000045962.17	ENSMUST00000088644.13	chr6	28	-																CLINVAR-H1386847		CLINVAR	846832.0	False	False	False	False	False	0
WNK1	ENSG00000060237.12	ENST00000315939.6	chr12	28	+	True	994334	994334	C	T	ENST00000315939.6:c.4364C>T	A1455V	Missense	E_19	SNP	False	4	Class 4: Mutated sequences are not identical.	0aa	0aa	Wnk1	ENSMUSG00000045962.17	ENSMUST00000088644.13	chr6	28	-																CLINVAR-H1386848		CLINVAR	641687.0	False	False	False	False	False	0
WNK1	ENSG00000060237.12	ENST00000315939.6	chr12	28	+	True	994350	994350	A	G	ENST00000315939.6:c.4380A>G	A1460delinsA	Silent	E_19	SNP	False	4	Class 4: Mutated sequences are not identical.	0aa	0aa	Wnk1	ENSMUSG00000045962.17	ENSMUST00000088644.13	chr6	28	-																CLINVAR-H1386849		CLINVAR	771294.0	False	False	False	False	False	0
WNK1	ENSG00000060237.12	ENST00000315939.6	chr12	28	+	True	994369	994369	C	T	ENST00000315939.6:c.4399C>T	P1467S	Missense	E_19	SNP	False	4	Class 4: Mutated sequences are not identical.	0aa	0aa	Wnk1	ENSMUSG00000045962.17	ENSMUST00000088644.13	chr6	28	-																CLINVAR-H1386856		CLINVAR	1004604.0	False	False	False	False	False	0
WNK1	ENSG00000060237.12	ENST00000315939.6	chr12	28	+	True	994370	994370	C	T	ENST00000315939.6:c.4400C>T	P1467L	Missense	E_19	SNP	False	4	Class 4: Mutated sequences are not identical.	0aa	0aa	Wnk1	ENSMUSG00000045962.17	ENSMUST00000088644.13	chr6	28	-																CLINVAR-H1386857		CLINVAR	1745692.0	False	False	False	False	False	0
WNK1	ENSG00000060237.12	ENST00000315939.6	chr12	28	+	True	994390	994390	G	A	ENST00000315939.6:c.4420G>A	V1474I	Missense	E_19	SNP	False	4	Class 4: Mutated sequences are not identical.	0aa	0aa	Wnk1	ENSMUSG00000045962.17	ENSMUST00000088644.13	chr6	28	-																CLINVAR-H1386861		CLINVAR	1943851.0	False	False	False	False	False	0
WNK1	ENSG00000060237.12	ENST00000315939.6	chr12	28	+	True	994412	994412	G	A	ENST00000315939.6:c.4442G>A	G1481D	Missense	E_19	SNP	False	4	Class 4: Mutated sequences are not identical.	0aa	0aa	Wnk1	ENSMUSG00000045962.17	ENSMUST00000088644.13	chr6	28	-																CLINVAR-H1386862		CLINVAR	1745952.0	False	False	False	False	False	0
WNK1	ENSG00000060237.12	ENST00000315939.6	chr12	28	+	True	994460	994460	C	T	ENST00000315939.6:c.4490C>T	S1497L	Missense	E_19	SNP	False	4	Class 4: Mutated sequences are not identical.	0aa	0aa	Wnk1	ENSMUSG00000045962.17	ENSMUST00000088644.13	chr6	28	-																CLINVAR-H1386871		CLINVAR	884074.0	False	False	False	False	False	0
WNK1	ENSG00000060237.12	ENST00000315939.6	chr12	28	+	True	994487	994487	G	C	ENST00000315939.6:c.4517G>C	C1506S	Missense	E_19	SNP	False	4	Class 4: Mutated sequences are not identical.	0aa	0aa	Wnk1	ENSMUSG00000045962.17	ENSMUST00000088644.13	chr6	28	-																CLINVAR-H1386874		CLINVAR	261072.0	False	False	False	False	False	0
WNK1	ENSG00000060237.12	ENST00000315939.6	chr12	28	+	True	994534	994534	G	A	ENST00000315939.6:c.4564G>A	V1522M	Missense	E_19	SNP	False	4	Class 4: Mutated sequences are not identical.	0aa	0aa	Wnk1	ENSMUSG00000045962.17	ENSMUST00000088644.13	chr6	28	-																CLINVAR-H1386881		CLINVAR	310830.0	False	False	False	False	False	0
WNK1	ENSG00000060237.12	ENST00000315939.6	chr12	28	+	True	994566	994566	A	G	ENST00000315939.6:c.4596A>G	T1532delinsT	Silent	E_19	SNP	False	4	Class 4: Mutated sequences are not identical.	0aa	0aa	Wnk1	ENSMUSG00000045962.17	ENSMUST00000088644.13	chr6	28	-																CLINVAR-H1386890		CLINVAR	1149834.0	False	False	False	False	False	0
WNK1	ENSG00000060237.12	ENST00000315939.6	chr12	28	+	True	994579	994579	A	G	ENST00000315939.6:c.4609A>G	T1537A	Missense	E_19	SNP	False	4	Class 4: Mutated sequences are not identical.	0aa	0aa	Wnk1	ENSMUSG00000045962.17	ENSMUST00000088644.13	chr6	28	-																CLINVAR-H1386893		CLINVAR	649090.0	False	False	False	False	False	0
WNK1	ENSG00000060237.12	ENST00000315939.6	chr12	28	+	True	994581	994581	A	G	ENST00000315939.6:c.4611A>G	T1537delinsT	Silent	E_19	SNP	False	4	Class 4: Mutated sequences are not identical.	0aa	0aa	Wnk1	ENSMUSG00000045962.17	ENSMUST00000088644.13	chr6	28	-																CLINVAR-H1386894		CLINVAR	2066277.0	False	False	False	False	False	0
WNK1	ENSG00000060237.12	ENST00000315939.6	chr12	28	+	True	994593	994593	T	C	ENST00000315939.6:c.4623T>C	A1541delinsA	Silent	E_19	SNP	False	4	Class 4: Mutated sequences are not identical.	0aa	0aa	Wnk1	ENSMUSG00000045962.17	ENSMUST00000088644.13	chr6	28	-																CLINVAR-H1386896		CLINVAR	1602580.0	False	False	False	False	False	0
WNK1	ENSG00000060237.12	ENST00000315939.6	chr12	28	+	True	994637	994637	G	C	ENST00000315939.6:c.4667G>C	G1556A	Missense	E_19	SNP	False	4	Class 4: Mutated sequences are not identical.	0aa	0aa	Wnk1	ENSMUSG00000045962.17	ENSMUST00000088644.13	chr6	28	-																CLINVAR-H1386900		CLINVAR	1899308.0	False	False	False	False	False	0
WNK1	ENSG00000060237.12	ENST00000315939.6	chr12	28	+	True	994637	994637	G	T	ENST00000315939.6:c.4667G>T	G1556V	Missense	E_19	SNP	False	4	Class 4: Mutated sequences are not identical.	0aa	0aa	Wnk1	ENSMUSG00000045962.17	ENSMUST00000088644.13	chr6	28	-																CLINVAR-H1386901		CLINVAR	2015177.0	False	False	False	False	False	0
WNK1	ENSG00000060237.12	ENST00000315939.6	chr12	28	+	True	994650	994650	T	C	ENST00000315939.6:c.4680T>C	Y1560delinsY	Silent	E_19	SNP	False	4	Class 4: Mutated sequences are not identical.	0aa	0aa	Wnk1	ENSMUSG00000045962.17	ENSMUST00000088644.13	chr6	28	-																CLINVAR-H1386903		CLINVAR	704727.0	False	False	False	False	False	0
WNK1	ENSG00000060237.12	ENST00000315939.6	chr12	28	+	True	994663	994663	G	A	ENST00000315939.6:c.4693G>A	G1565S	Missense	E_19	SNP	False	4	Class 4: Mutated sequences are not identical.	0aa	0aa	Wnk1	ENSMUSG00000045962.17	ENSMUST00000088644.13	chr6	28	-																CLINVAR-H1386904		CLINVAR	663090.0	False	False	False	False	False	0
WNK1	ENSG00000060237.12	ENST00000315939.6	chr12	28	+	True	994793	994793	C	T	ENST00000315939.6:c.4823C>T	A1608V	Missense	E_19	SNP	False	4	Class 4: Mutated sequences are not identical.	0aa	0aa	Wnk1	ENSMUSG00000045962.17	ENSMUST00000088644.13	chr6	28	-																CLINVAR-H1386918		CLINVAR	582109.0	False	False	False	False	False	0
WNK1	ENSG00000060237.12	ENST00000315939.6	chr12	28	+	True	994901	994901	C	T	ENST00000315939.6:c.4931C>T	P1644L	Missense	E_19	SNP	False	4	Class 4: Mutated sequences are not identical.	0aa	0aa	Wnk1	ENSMUSG00000045962.17	ENSMUST00000088644.13	chr6	28	-																CLINVAR-H1386940		CLINVAR	956424.0	False	False	False	False	False	0
WNK1	ENSG00000060237.12	ENST00000315939.6	chr12	28	+	True	994902	994902	C	T	ENST00000315939.6:c.4932C>T	P1644delinsP	Silent	E_19	SNP	False	4	Class 4: Mutated sequences are not identical.	0aa	0aa	Wnk1	ENSMUSG00000045962.17	ENSMUST00000088644.13	chr6	28	-																CLINVAR-H1386941		CLINVAR	1078390.0	False	False	False	False	False	0
WNK1	ENSG00000060237.12	ENST00000315939.6	chr12	28	+	True	995011	995011	T	C	ENST00000315939.6:c.5041T>C	S1681P	Missense	E_19	SNP	False	4	Class 4: Mutated sequences are not identical.	0aa	0aa	Wnk1	ENSMUSG00000045962.17	ENSMUST00000088644.13	chr6	28	-																CLINVAR-H1386952		CLINVAR	880782.0	False	False	False	False	False	0
WNK1	ENSG00000060237.12	ENST00000315939.6	chr12	28	+	True	995013	995013	A	T	ENST00000315939.6:c.5043A>T	S1681delinsS	Silent	E_19	SNP	False	4	Class 4: Mutated sequences are not identical.	0aa	0aa	Wnk1	ENSMUSG00000045962.17	ENSMUST00000088644.13	chr6	28	-																CLINVAR-H1386953		CLINVAR	754460.0	False	False	False	False	False	0
WNK1	ENSG00000060237.12	ENST00000315939.6	chr12	28	+	True	995020	995020	A	G	ENST00000315939.6:c.5050A>G	I1684V	Missense	E_19	SNP	False	4	Class 4: Mutated sequences are not identical.	0aa	0aa	Wnk1	ENSMUSG00000045962.17	ENSMUST00000088644.13	chr6	28	-																CLINVAR-H1386954		CLINVAR	968941.0	False	False	False	False	False	0
WNK1	ENSG00000060237.12	ENST00000315939.6	chr12	28	+	True	995021	995021	T	G	ENST00000315939.6:c.5051T>G	I1684R	Missense	E_19	SNP	False	4	Class 4: Mutated sequences are not identical.	0aa	0aa	Wnk1	ENSMUSG00000045962.17	ENSMUST00000088644.13	chr6	28	-																CLINVAR-H1386955		CLINVAR	1434500.0	False	False	False	False	False	0
WNK1	ENSG00000060237.12	ENST00000315939.6	chr12	28	+	True	995027	995027	G	A	ENST00000315939.6:c.5057G>A	S1686N	Missense	E_19	SNP	False	4	Class 4: Mutated sequences are not identical.	0aa	0aa	Wnk1	ENSMUSG00000045962.17	ENSMUST00000088644.13	chr6	28	-																CLINVAR-H1386956		CLINVAR	1521882.0	False	False	False	False	False	0
WNK1	ENSG00000060237.12	ENST00000315939.6	chr12	28	+	True	995028	995028	C	T	ENST00000315939.6:c.5058C>T	S1686delinsS	Silent	E_19	SNP	False	4	Class 4: Mutated sequences are not identical.	0aa	0aa	Wnk1	ENSMUSG00000045962.17	ENSMUST00000088644.13	chr6	28	-																CLINVAR-H1386957		CLINVAR	2051595.0	False	False	False	False	False	0
WNK1	ENSG00000060237.12	ENST00000315939.6	chr12	28	+	True	995114	995114	A	G	ENST00000315939.6:c.5144A>G	N1715S	Missense	E_19	SNP	False	4	Class 4: Mutated sequences are not identical.	0aa	0aa	Wnk1	ENSMUSG00000045962.17	ENSMUST00000088644.13	chr6	28	-																CLINVAR-H1386974		CLINVAR	538524.0	False	False	False	False	False	0
WNK1	ENSG00000060237.12	ENST00000315939.6	chr12	28	+	True	995147	995147	C	T	ENST00000315939.6:c.5177C>T	T1726I	Missense	E_19	SNP	False	4	Class 4: Mutated sequences are not identical.	0aa	0aa	Wnk1	ENSMUSG00000045962.17	ENSMUST00000088644.13	chr6	28	-																CLINVAR-H1386976		CLINVAR	648037.0	False	False	False	False	False	0
WNK1	ENSG00000060237.12	ENST00000315939.6	chr12	28	+	True	995184	995184	C	A	ENST00000315939.6:c.5214C>A	V1738delinsV	Silent	E_19	SNP	False	4	Class 4: Mutated sequences are not identical.	0aa	0aa	Wnk1	ENSMUSG00000045962.17	ENSMUST00000088644.13	chr6	28	-																CLINVAR-H1386981		CLINVAR	1151194.0	False	False	False	False	False	0
WNK1	ENSG00000060237.12	ENST00000315939.6	chr12	28	+	True	995187	995187	C	T	ENST00000315939.6:c.5217C>T	S1739delinsS	Silent	E_19	SNP	False	4	Class 4: Mutated sequences are not identical.	0aa	0aa	Wnk1	ENSMUSG00000045962.17	ENSMUST00000088644.13	chr6	28	-																CLINVAR-H1386982		CLINVAR	2154965.0	False	False	False	False	False	0
WNK1	ENSG00000060237.12	ENST00000315939.6	chr12	28	+	True	995228	995228	A	G	ENST00000315939.6:c.5258A>G	K1753R	Missense	E_19	SNP	False	4	Class 4: Mutated sequences are not identical.	0aa	0aa	Wnk1	ENSMUSG00000045962.17	ENSMUST00000088644.13	chr6	28	-																CLINVAR-H1386986		CLINVAR	310833.0	False	False	False	False	False	0
WNK1	ENSG00000060237.12	ENST00000315939.6	chr12	28	+	True	995238	995238	A	G	ENST00000315939.6:c.5268A>G	L1756delinsL	Silent	E_19	SNP	False	4	Class 4: Mutated sequences are not identical.	0aa	0aa	Wnk1	ENSMUSG00000045962.17	ENSMUST00000088644.13	chr6	28	-																CLINVAR-H1386989		CLINVAR	2002645.0	False	False	False	False	False	0
WNK1	ENSG00000060237.12	ENST00000315939.6	chr12	28	+	True	995249	995249	C	T	ENST00000315939.6:c.5279C>T	P1760L	Missense	E_19	SNP	False	4	Class 4: Mutated sequences are not identical.	0aa	0aa	Wnk1	ENSMUSG00000045962.17	ENSMUST00000088644.13	chr6	28	-																CLINVAR-H1386990		CLINVAR	841574.0	False	False	False	False	False	0
WNK1	ENSG00000060237.12	ENST00000315939.6	chr12	28	+	True	996390	996390	C	T	ENST00000315939.6:c.5284C>T	L1762delinsL	Silent	E_20	SNP	False	4	Class 4: Mutated sequences are not identical.	0aa	0aa	Wnk1	ENSMUSG00000045962.17	ENSMUST00000088644.13	chr6	28	-																CLINVAR-H1387001		CLINVAR	471195.0	False	False	False	False	False	0
WNK1	ENSG00000060237.12	ENST00000315939.6	chr12	28	+	True	996431	996431	C	T	ENST00000315939.6:c.5325C>T	S1775delinsS	Silent	E_20	SNP	False	4	Class 4: Mutated sequences are not identical.	0aa	0aa	Wnk1	ENSMUSG00000045962.17	ENSMUST00000088644.13	chr6	28	-																CLINVAR-H1387007		CLINVAR	1057218.0	False	False	False	False	False	0
WNK1	ENSG00000060237.12	ENST00000315939.6	chr12	28	+	True	996467	996467	C	G	ENST00000315939.6:c.5361C>G	T1787delinsT	Silent	E_20	SNP	False	4	Class 4: Mutated sequences are not identical.	0aa	0aa	Wnk1	ENSMUSG00000045962.17	ENSMUST00000088644.13	chr6	28	-																CLINVAR-H1387009		CLINVAR	2107444.0	False	False	False	False	False	0
WNK1	ENSG00000060237.12	ENST00000315939.6	chr12	28	+	True	998365	998365	G	T	ENST00000315939.6:c.5424G>T	M1808I	Missense	E_21	SNP	False	4	Class 4: Mutated sequences are not identical.	0aa	0aa	Wnk1	ENSMUSG00000045962.17	ENSMUST00000088644.13	chr6	28	-																CLINVAR-H1387026		CLINVAR	261073.0	False	False	False	False	False	0
WNK1	ENSG00000060237.12	ENST00000315939.6	chr12	28	+	True	998406	998406	T	C	ENST00000315939.6:c.5448+17T>C		Non_Coding,I	I_21	SNP	False	4	Class 4: Mutated sequences are not identical.	0aa	0aa	Wnk1	ENSMUSG00000045962.17	ENSMUST00000088644.13	chr6	28	-																CLINVAR-H1387030		CLINVAR	2107679.0	False	False	False	False	False	0
WNK1	ENSG00000060237.12	ENST00000315939.6	chr12	28	+	True	999498	999498	G	A	ENST00000315939.6:c.5449-121G>A		Non_Coding,I	I_21	SNP	False	4	Class 4: Mutated sequences are not identical.	0aa	0aa	Wnk1	ENSMUSG00000045962.17	ENSMUST00000088644.13	chr6	28	-																CLINVAR-H1387032		CLINVAR	1298067.0	False	False	False	False	False	0
WNK1	ENSG00000060237.12	ENST00000315939.6	chr12	28	+	True	999632	999632	C	T	ENST00000315939.6:c.5462C>T	A1821V	Missense	E_22	SNP	False	4	Class 4: Mutated sequences are not identical.	0aa	0aa	Wnk1	ENSMUSG00000045962.17	ENSMUST00000088644.13	chr6	28	-																CLINVAR-H1387037		CLINVAR	440421.0	False	False	False	False	False	0
WNK1	ENSG00000060237.12	ENST00000315939.6	chr12	28	+	True	999633	999633	G	A	ENST00000315939.6:c.5463G>A	A1821delinsA	Silent	E_22	SNP	False	4	Class 4: Mutated sequences are not identical.	0aa	0aa	Wnk1	ENSMUSG00000045962.17	ENSMUST00000088644.13	chr6	28	-																CLINVAR-H1387038		CLINVAR	1525821.0	False	False	False	False	False	0
WNK1	ENSG00000060237.12	ENST00000315939.6	chr12	28	+	True	999634	999634	G	A	ENST00000315939.6:c.5464G>A	A1822T	Missense	E_22	SNP	False	4	Class 4: Mutated sequences are not identical.	0aa	0aa	Wnk1	ENSMUSG00000045962.17	ENSMUST00000088644.13	chr6	28	-																CLINVAR-H1387039		CLINVAR	1353470.0	False	False	False	False	False	0
WNK1	ENSG00000060237.12	ENST00000315939.6	chr12	28	+	True	999638	999638	C	T	ENST00000315939.6:c.5468C>T	P1823L	Missense	E_22	SNP	False	4	Class 4: Mutated sequences are not identical.	0aa	0aa	Wnk1	ENSMUSG00000045962.17	ENSMUST00000088644.13	chr6	28	-																CLINVAR-H1387040		CLINVAR	310836.0	False	False	False	False	False	0
WNK1	ENSG00000060237.12	ENST00000315939.6	chr12	28	+	True	999666	999666	G	A	ENST00000315939.6:c.5496G>A	Q1832delinsQ	Silent	E_22	SNP	False	4	Class 4: Mutated sequences are not identical.	0aa	0aa	Wnk1	ENSMUSG00000045962.17	ENSMUST00000088644.13	chr6	28	-																CLINVAR-H1387048		CLINVAR	310838.0	False	False	False	False	False	0
WNK1	ENSG00000060237.12	ENST00000315939.6	chr12	28	+	True	999666	999666	G	T	ENST00000315939.6:c.5496G>T	Q1832H	Missense	E_22	SNP	False	4	Class 4: Mutated sequences are not identical.	0aa	0aa	Wnk1	ENSMUSG00000045962.17	ENSMUST00000088644.13	chr6	28	-																CLINVAR-H1387049		CLINVAR	569533.0	False	False	False	False	False	0
WNK1	ENSG00000060237.12	ENST00000315939.6	chr12	28	+	True	1003537	1003537	G	A	ENST00000315939.6:c.5510-191G>A		Non_Coding,I	I_22	SNP	False	4	Class 4: Mutated sequences are not identical.	0aa	0aa	Wnk1	ENSMUSG00000045962.17	ENSMUST00000088644.13	chr6	28	-																CLINVAR-H1387057		CLINVAR	1191096.0	False	False	False	False	False	0
WNK1	ENSG00000060237.12	ENST00000315939.6	chr12	28	+	True	1003731	1003731	C	T	ENST00000315939.6:c.5513C>T	S1838F	Missense	E_23	SNP	False	4	Class 4: Mutated sequences are not identical.	0aa	0aa	Wnk1	ENSMUSG00000045962.17	ENSMUST00000088644.13	chr6	28	-																CLINVAR-H1387061		CLINVAR	883829.0	False	False	False	False	False	0
WNK1	ENSG00000060237.12	ENST00000315939.6	chr12	28	+	True	1003738	1003738	C	T	ENST00000315939.6:c.5520C>T	V1840delinsV	Silent	E_23	SNP	False	4	Class 4: Mutated sequences are not identical.	0aa	0aa	Wnk1	ENSMUSG00000045962.17	ENSMUST00000088644.13	chr6	28	-																CLINVAR-H1387062		CLINVAR	596812.0	False	False	False	False	False	0
WNK1	ENSG00000060237.12	ENST00000315939.6	chr12	28	+	True	1003748	1003748	C	T	ENST00000315939.6:c.5530C>T	P1844S	Missense	E_23	SNP	False	4	Class 4: Mutated sequences are not identical.	0aa	0aa	Wnk1	ENSMUSG00000045962.17	ENSMUST00000088644.13	chr6	28	-																CLINVAR-H1387064		CLINVAR	471199.0	False	False	False	False	False	0
WNK1	ENSG00000060237.12	ENST00000315939.6	chr12	28	+	True	1004034	1004034	C	T	ENST00000315939.6:c.5583+233C>T		Non_Coding,I	I_23	SNP	False	4	Class 4: Mutated sequences are not identical.	0aa	0aa	Wnk1	ENSMUSG00000045962.17	ENSMUST00000088644.13	chr6	28	-																CLINVAR-H1387082		CLINVAR	1220465.0	False	False	False	False	False	0
WNK1	ENSG00000060237.12	ENST00000315939.6	chr12	28	+	True	1005095	1005095	A	G	ENST00000315939.6:c.5584-142A>G		Non_Coding,I	I_23	SNP	False	4	Class 4: Mutated sequences are not identical.	0aa	0aa	Wnk1	ENSMUSG00000045962.17	ENSMUST00000088644.13	chr6	28	-																CLINVAR-H1387084		CLINVAR	670312.0	False	False	False	False	False	0
WNK1	ENSG00000060237.12	ENST00000315939.6	chr12	28	+	True	1005162	1005162	T	C	ENST00000315939.6:c.5584-75T>C		Non_Coding,I	I_23	SNP	False	4	Class 4: Mutated sequences are not identical.	0aa	0aa	Wnk1	ENSMUSG00000045962.17	ENSMUST00000088644.13	chr6	28	-																CLINVAR-H1387085		CLINVAR	1295951.0	False	False	False	False	False	0
WNK1	ENSG00000060237.12	ENST00000315939.6	chr12	28	+	True	1005232	1005232	A	G	ENST00000315939.6:c.5584-5A>G		Non_Coding,I	I_23	SNP	False	4	Class 4: Mutated sequences are not identical.	0aa	0aa	Wnk1	ENSMUSG00000045962.17	ENSMUST00000088644.13	chr6	28	-																CLINVAR-H1387086		CLINVAR	1095959.0	False	False	False	False	False	0
WNK1	ENSG00000060237.12	ENST00000315939.6	chr12	28	+	True	1005270	1005270	G	A	ENST00000315939.6:c.5617G>A	G1873S	Missense	E_24	SNP	False	4	Class 4: Mutated sequences are not identical.	0aa	0aa	Wnk1	ENSMUSG00000045962.17	ENSMUST00000088644.13	chr6	28	-																CLINVAR-H1387090		CLINVAR	999622.0	False	False	False	False	False	0
WNK1	ENSG00000060237.12	ENST00000315939.6	chr12	28	+	True	1005291	1005291	G	A	ENST00000315939.6:c.5638G>A	A1880T	Missense	E_24	SNP	False	4	Class 4: Mutated sequences are not identical.	0aa	0aa	Wnk1	ENSMUSG00000045962.17	ENSMUST00000088644.13	chr6	28	-																CLINVAR-H1387093		CLINVAR	705291.0	False	False	False	False	False	0
WNK1	ENSG00000060237.12	ENST00000315939.6	chr12	28	+	True	1005391	1005391	C	A	ENST00000315939.6:c.5738C>A	T1913N	Missense	E_24	SNP	False	4	Class 4: Mutated sequences are not identical.	0aa	0aa	Wnk1	ENSMUSG00000045962.17	ENSMUST00000088644.13	chr6	28	-																CLINVAR-H1387109		CLINVAR	948025.0	False	False	False	False	False	0
WNK1	ENSG00000060237.12	ENST00000315939.6	chr12	28	+	True	1005420	1005420	G	C	ENST00000315939.6:c.5767G>C	E1923Q	Missense	E_24	SNP	False	4	Class 4: Mutated sequences are not identical.	0aa	0aa	Wnk1	ENSMUSG00000045962.17	ENSMUST00000088644.13	chr6	28	-																CLINVAR-H1387113		CLINVAR	2160270.0	False	False	False	False	False	0
WNK1	ENSG00000060237.12	ENST00000315939.6	chr12	28	+	True	1005421	1005421	A	T	ENST00000315939.6:c.5768A>T	E1923V	Missense	E_24	SNP	False	4	Class 4: Mutated sequences are not identical.	0aa	0aa	Wnk1	ENSMUSG00000045962.17	ENSMUST00000088644.13	chr6	28	-																CLINVAR-H1387114		CLINVAR	576847.0	False	False	False	False	False	0
WNK1	ENSG00000060237.12	ENST00000315939.6	chr12	28	+	True	1005439	1005439	C	T	ENST00000315939.6:c.5786C>T	T1929I	Missense	E_24	SNP	False	4	Class 4: Mutated sequences are not identical.	0aa	0aa	Wnk1	ENSMUSG00000045962.17	ENSMUST00000088644.13	chr6	28	-																CLINVAR-H1387116		CLINVAR	1954121.0	False	False	False	False	False	0
WNK1	ENSG00000060237.12	ENST00000315939.6	chr12	28	+	True	1005446	1005446	A	G	ENST00000315939.6:c.5793A>G	S1931delinsS	Silent	E_24	SNP	False	4	Class 4: Mutated sequences are not identical.	0aa	0aa	Wnk1	ENSMUSG00000045962.17	ENSMUST00000088644.13	chr6	28	-																CLINVAR-H1387118		CLINVAR	1659946.0	False	False	False	False	False	0
WNK1	ENSG00000060237.12	ENST00000315939.6	chr12	28	+	True	1005462	1005462	A	T	ENST00000315939.6:c.5809A>T	T1937S	Missense	E_24	SNP	False	4	Class 4: Mutated sequences are not identical.	0aa	0aa	Wnk1	ENSMUSG00000045962.17	ENSMUST00000088644.13	chr6	28	-																CLINVAR-H1387121		CLINVAR	1754216.0	False	False	False	False	False	0
WNK1	ENSG00000060237.12	ENST00000315939.6	chr12	28	+	True	1005553	1005553	T	C	ENST00000315939.6:c.5900T>C	I1967T	Missense	E_24	SNP	False	4	Class 4: Mutated sequences are not identical.	0aa	0aa	Wnk1	ENSMUSG00000045962.17	ENSMUST00000088644.13	chr6	28	-																CLINVAR-H1387135		CLINVAR	2143720.0	False	False	False	False	False	0
WNK1	ENSG00000060237.12	ENST00000315939.6	chr12	28	+	True	1005554	1005554	C	A	ENST00000315939.6:c.5901C>A	I1967delinsI	Silent	E_24	SNP	False	4	Class 4: Mutated sequences are not identical.	0aa	0aa	Wnk1	ENSMUSG00000045962.17	ENSMUST00000088644.13	chr6	28	-																CLINVAR-H1387136		CLINVAR	759776.0	False	False	False	False	False	0
WNK1	ENSG00000060237.12	ENST00000315939.6	chr12	28	+	True	1005554	1005554	C	T	ENST00000315939.6:c.5901C>T	I1967delinsI	Silent	E_24	SNP	False	4	Class 4: Mutated sequences are not identical.	0aa	0aa	Wnk1	ENSMUSG00000045962.17	ENSMUST00000088644.13	chr6	28	-																CLINVAR-H1387137		CLINVAR	1113304.0	False	False	False	False	False	0
WNK1	ENSG00000060237.12	ENST00000315939.6	chr12	28	+	True	1005659	1005659	A	T	ENST00000315939.6:c.6006A>T	S2002delinsS	Silent	E_24	SNP	False	4	Class 4: Mutated sequences are not identical.	0aa	0aa	Wnk1	ENSMUSG00000045962.17	ENSMUST00000088644.13	chr6	28	-																CLINVAR-H1387151		CLINVAR	1080669.0	False	False	False	False	False	0
WNK1	ENSG00000060237.12	ENST00000315939.6	chr12	28	+	True	1005695	1005695	G	A	ENST00000315939.6:c.6042G>A	P2014delinsP	Silent	E_24	SNP	False	4	Class 4: Mutated sequences are not identical.	0aa	0aa	Wnk1	ENSMUSG00000045962.17	ENSMUST00000088644.13	chr6	28	-																CLINVAR-H1387156		CLINVAR	961816.0	False	False	False	False	False	0
WNK1	ENSG00000060237.12	ENST00000315939.6	chr12	28	+	True	1005724	1005724	A	G	ENST00000315939.6:c.6071A>G	D2024G	Missense	E_24	SNP	False	4	Class 4: Mutated sequences are not identical.	0aa	0aa	Wnk1	ENSMUSG00000045962.17	ENSMUST00000088644.13	chr6	28	-																CLINVAR-H1387164		CLINVAR	935433.0	False	False	False	False	False	0
WNK1	ENSG00000060237.12	ENST00000315939.6	chr12	28	+	True	1005763	1005763	G	A	ENST00000315939.6:c.6110G>A	S2037N	Missense	E_24	SNP	False	4	Class 4: Mutated sequences are not identical.	0aa	0aa	Wnk1	ENSMUSG00000045962.17	ENSMUST00000088644.13	chr6	28	-																CLINVAR-H1387170		CLINVAR	1463365.0	False	False	False	False	False	0
WNK1	ENSG00000060237.12	ENST00000315939.6	chr12	28	+	True	1005918	1005918	T	C	ENST00000315939.6:c.6245+20T>C		Non_Coding,I	I_24	SNP	False	4	Class 4: Mutated sequences are not identical.	0aa	0aa	Wnk1	ENSMUSG00000045962.17	ENSMUST00000088644.13	chr6	28	-																CLINVAR-H1387195		CLINVAR	2043039.0	False	False	False	False	False	0
WNK1	ENSG00000060237.12	ENST00000315939.6	chr12	28	+	True	1006369	1006369	A	G	ENST00000315939.6:c.6246-276A>G		Non_Coding,I	I_24	SNP	False	4	Class 4: Mutated sequences are not identical.	0aa	0aa	Wnk1	ENSMUSG00000045962.17	ENSMUST00000088644.13	chr6	28	-																CLINVAR-H1387206		CLINVAR	1190742.0	False	False	False	False	False	0
WNK1	ENSG00000060237.12	ENST00000315939.6	chr12	28	+	True	1009372	1009372	G	A	ENST00000315939.6:c.6449-270G>A		Non_Coding,I	I_25	SNP	False	4	Class 4: Mutated sequences are not identical.	0aa	0aa	Wnk1	ENSMUSG00000045962.17	ENSMUST00000088644.13	chr6	28	-																CLINVAR-H1387238		CLINVAR	681314.0	False	False	False	False	False	0
WNK1	ENSG00000060237.12	ENST00000315939.6	chr12	28	+	True	1009665	1009665	G	A	ENST00000315939.6:c.6472G>A	A2158T	Missense	E_26	SNP	False	4	Class 4: Mutated sequences are not identical.	0aa	0aa	Wnk1	ENSMUSG00000045962.17	ENSMUST00000088644.13	chr6	28	-																CLINVAR-H1387240		CLINVAR	656778.0	False	False	False	False	False	0
WNK1	ENSG00000060237.12	ENST00000315939.6	chr12	28	+	True	1009665	1009665	G	C	ENST00000315939.6:c.6472G>C	A2158P	Missense	E_26	SNP	False	4	Class 4: Mutated sequences are not identical.	0aa	0aa	Wnk1	ENSMUSG00000045962.17	ENSMUST00000088644.13	chr6	28	-																CLINVAR-H1387241		CLINVAR	1720410.0	False	False	False	False	False	0
WNK1	ENSG00000060237.12	ENST00000315939.6	chr12	28	+	True	1009721	1009721	C	T	ENST00000315939.6:c.6528C>T	S2176delinsS	Silent	E_26	SNP	False	4	Class 4: Mutated sequences are not identical.	0aa	0aa	Wnk1	ENSMUSG00000045962.17	ENSMUST00000088644.13	chr6	28	-																CLINVAR-H1387247		CLINVAR	766823.0	False	False	False	False	False	0
WNK1	ENSG00000060237.12	ENST00000315939.6	chr12	28	+	True	1009847	1009847	A	G	ENST00000315939.6:c.6643+11A>G		Non_Coding,I	I_26	SNP	False	4	Class 4: Mutated sequences are not identical.	0aa	0aa	Wnk1	ENSMUSG00000045962.17	ENSMUST00000088644.13	chr6	28	-																CLINVAR-H1387268		CLINVAR	1967860.0	False	False	False	False	False	0
WNK1	ENSG00000060237.12	ENST00000315939.6	chr12	28	+	True	1009849	1009849	C	T	ENST00000315939.6:c.6643+13C>T		Non_Coding,I	I_26	SNP	False	4	Class 4: Mutated sequences are not identical.	0aa	0aa	Wnk1	ENSMUSG00000045962.17	ENSMUST00000088644.13	chr6	28	-																CLINVAR-H1387269		CLINVAR	1586821.0	False	False	False	False	False	0
WNK1	ENSG00000060237.12	ENST00000315939.6	chr12	28	+	True	1009915	1009915	G	C	ENST00000315939.6:c.6643+79G>C		Non_Coding,I	I_26	SNP	False	4	Class 4: Mutated sequences are not identical.	0aa	0aa	Wnk1	ENSMUSG00000045962.17	ENSMUST00000088644.13	chr6	28	-																CLINVAR-H1387272		CLINVAR	1198655.0	False	False	False	False	False	0
WNK1	ENSG00000060237.12	ENST00000315939.6	chr12	28	+	True	1009972	1009972	G	A	ENST00000315939.6:c.6643+136G>A		Non_Coding,I	I_26	SNP	False	4	Class 4: Mutated sequences are not identical.	0aa	0aa	Wnk1	ENSMUSG00000045962.17	ENSMUST00000088644.13	chr6	28	-																CLINVAR-H1387273		CLINVAR	674001.0	False	False	False	False	False	0
WNK1	ENSG00000060237.12	ENST00000315939.6	chr12	28	+	True	1016994	1016994	A	G	ENST00000315939.6:c.6644-19A>G		Non_Coding,I	I_26	SNP	False	4	Class 4: Mutated sequences are not identical.	0aa	0aa	Wnk1	ENSMUSG00000045962.17	ENSMUST00000088644.13	chr6	28	-																CLINVAR-H1387276		CLINVAR	2120748.0	False	False	False	False	False	0
WNK1	ENSG00000060237.12	ENST00000315939.6	chr12	28	+	True	1017039	1017039	G	T	ENST00000315939.6:c.6670G>T	A2224S	Missense	E_27	SNP	False	4	Class 4: Mutated sequences are not identical.	0aa	0aa	Wnk1	ENSMUSG00000045962.17	ENSMUST00000088644.13	chr6	28	-																CLINVAR-H1387282		CLINVAR	848244.0	False	False	False	False	False	0
WNK1	ENSG00000060237.12	ENST00000315939.6	chr12	28	+	True	1017218	1017218	C	T	ENST00000315939.6:c.6831+18C>T		Non_Coding,I	I_27	SNP	False	4	Class 4: Mutated sequences are not identical.	0aa	0aa	Wnk1	ENSMUSG00000045962.17	ENSMUST00000088644.13	chr6	28	-																CLINVAR-H1387305		CLINVAR	1580282.0	False	False	False	False	False	0
WNK1	ENSG00000060237.12	ENST00000315939.6	chr12	28	+	True	1017219	1017219	G	A	ENST00000315939.6:c.6831+19G>A		Non_Coding,I	I_27	SNP	False	4	Class 4: Mutated sequences are not identical.	0aa	0aa	Wnk1	ENSMUSG00000045962.17	ENSMUST00000088644.13	chr6	28	-																CLINVAR-H1387306		CLINVAR	1982223.0	False	False	False	False	False	0
WNK1	ENSG00000060237.12	ENST00000315939.6	chr12	28	+	True	1017812	1017812	G	A	ENST00000315939.6:c.7003G>A	A2335T	Missense	E_28	SNP	False	4	Class 4: Mutated sequences are not identical.	0aa	0aa	Wnk1	ENSMUSG00000045962.17	ENSMUST00000088644.13	chr6	28	-																CLINVAR-H1387345		CLINVAR	471210.0	False	False	False	False	False	0
WNK1	ENSG00000060237.12	ENST00000315939.6	chr12	28	+	True	1017812	1017812	G	T	ENST00000315939.6:c.7003G>T	A2335S	Missense	E_28	SNP	False	4	Class 4: Mutated sequences are not identical.	0aa	0aa	Wnk1	ENSMUSG00000045962.17	ENSMUST00000088644.13	chr6	28	-																CLINVAR-H1387346		CLINVAR	949576.0	False	False	False	False	False	0
WNK1	ENSG00000060237.12	ENST00000315939.6	chr12	28	+	True	862890	862892	GTA	TTG	ENST00000315939.6:c.159_161GTA>TTG	E53_Y54delinsDC	Missense	E_1	TNP	True	0	Class 0: This mutation can be originally modeled.	4aa	16aa	Wnk1	ENSMUSG00000045962.17	ENSMUST00000088644.13	chr6	28	-	TNP	Missense	E_1	120014439.0	120014441.0	TAT	CAA	ENSMUST00000088644.13:c.153_155ATA>TTG	E51_Y52delinsDC	120014439.0	120014441.0	TAT	CAA	ENSMUST00000088644.13:c.153_155ATA>TTG	E51_Y52delinsDC	CLINVAR-H1385899	CLINVAR-H1385899-M01-V01	CLINVAR	591262.0	False	False	False	False	False	20
WNK2	ENSG00000165238.12	ENST00000297954.4	chr9	30	+	True	96051831	96051831	G	-	ENST00000297954.4:c.4906G>	D1638Tfs*35	Frame_Shifting	E_20	DEL	False	4	Class 4: Mutated sequences are not identical.	0aa	0aa	Wnk2	ENSMUSG00000037989.16	ENSMUST00000091623.10	chr13	28	-																AACR-H0051506		AACR		False	False	False	False	False	0
WNK2	ENSG00000165238.12	ENST00000297954.4	chr9	30	+	True	96010108	96010109	CC	TT	ENST00000297954.4:c.1826_1827CC>TT	S609F	Missense	E_7	DNP	True	0	Class 0: This mutation can be originally modeled.	1aa	25aa	Wnk2	ENSMUSG00000037989.16	ENSMUST00000091623.10	chr13	28	-	DNP	Missense	E_7	49238733.0	49238734.0	GG	AA	ENSMUST00000091623.10:c.1826_1827CC>TT	S609F	49238733.0	49238734.0	GG	AA	ENSMUST00000091623.10:c.1826_1827CC>TT	S609F	AACR-H0372316	AACR-H0372316-M01-V01	AACR		False	False	False	False	False	26
WNK2	ENSG00000165238.12	ENST00000297954.4	chr9	30	+	True	96000573	96000574	GG	AA	ENST00000297954.4:c.1292_1293GG>AA	G431E	Missense	E_5	DNP	True	0	Class 0: This mutation can be originally modeled.	260aa	84aa	Wnk2	ENSMUSG00000037989.16	ENSMUST00000091623.10	chr13	28	-	DNP	Missense	E_5	49245741.0	49245742.0	CC	TT	ENSMUST00000091623.10:c.1292_1293GG>AA	G431E	49245741.0	49245742.0	CC	TT	ENSMUST00000091623.10:c.1292_1293GG>AA	G431E	COSMIC-H0931598	COSMIC-H0931598-M01-V01	COSMIC	29438818.0	False	False	False	False	False	344
WNK2	ENSG00000165238.12	ENST00000297954.4	chr9	30	+	True	96060237	96060238	CC	TT	ENST00000297954.4:c.5922_5923CC>TT	H1975Y	Missense	E_24	DNP	True	0	Class 0: This mutation can be originally modeled.	38aa	4aa	Wnk2	ENSMUSG00000037989.16	ENSMUST00000091623.10	chr13	28	-	DNP	Missense	E_23	49206146.0	49206147.0	GG	AA	ENSMUST00000091623.10:c.5646_5647CC>TT	H1883Y	49206146.0	49206147.0	GG	AA	ENSMUST00000091623.10:c.5646_5647CC>TT	H1883Y	COSMIC-H0931703	COSMIC-H0931703-M01-V01	COSMIC	29464236.0	False	False	False	False	False	42
WNK2	ENSG00000165238.12	ENST00000297954.4	chr9	30	+	True	96019248	96019249	CC	TT	ENST00000297954.4:c.2209_2210CC>TT	P737L	Missense	E_10	DNP	True	0	Class 0: This mutation can be originally modeled.	2aa	0aa	Wnk2	ENSMUSG00000037989.16	ENSMUST00000091623.10	chr13	28	-	DNP	Missense	E_10	49231707.0	49231708.0	GG	AA	ENSMUST00000091623.10:c.2209_2210CC>TT	P737L	49231707.0	49231708.0	GG	AA	ENSMUST00000091623.10:c.2209_2210CC>TT	P737L	COSMIC-H0932853	COSMIC-H0932853-M01-V01	COSMIC	29442989.0	False	False	False	False	False	2
WNK2	ENSG00000165238.12	ENST00000297954.4	chr9	30	+	True	96010063	96010064	CC	AT	ENST00000297954.4:c.1781_1782CC>AT	A594D	Missense	E_7	DNP	True	0	Class 0: This mutation can be originally modeled.	7aa	10aa	Wnk2	ENSMUSG00000037989.16	ENSMUST00000091623.10	chr13	28	-	DNP	Missense	E_7	49238778.0	49238779.0	GG	AT	ENSMUST00000091623.10:c.1781_1782CC>AT	A594D	49238778.0	49238779.0	GG	AT	ENSMUST00000091623.10:c.1781_1782CC>AT	A594D	COSMIC-H0933076	COSMIC-H0933076-M01-V01	COSMIC	29444040.0	False	False	False	False	False	17
WNK2	ENSG00000165238.12	ENST00000297954.4	chr9	30	+	True	96055001	96055002	AG	GC	ENST00000297954.4:c.5365_5366AG>GC	S1789A	Missense	E_23	DNP	True	0	Class 0: This mutation can be originally modeled.	13aa	25aa	Wnk2	ENSMUSG00000037989.16	ENSMUST00000091623.10	chr13	28	-	DNP	Missense	E_22	49210764.0	49210765.0	CT	GC	ENSMUST00000091623.10:c.5089_5090AG>GC	S1697A	49210764.0	49210765.0	CT	GC	ENSMUST00000091623.10:c.5089_5090AG>GC	S1697A	COSMIC-H0933079	COSMIC-H0933079-M01-V01	COSMIC	29444086.0	False	False	False	False	False	38
WNK2	ENSG00000165238.12	ENST00000297954.4	chr9	30	+	True	96080241	96080242	CC	TT	ENST00000297954.4:c.6826_6827CC>TT	P2276L	Missense	E_30	DNP	True	0	Class 0: This mutation can be originally modeled.	0aa	0aa	Wnk2	ENSMUSG00000037989.16	ENSMUST00000091623.10	chr13	28	-	DNP	Missense	E_28	49192456.0	49192457.0	GG	AA	ENSMUST00000091623.10:c.6535_6536CC>TT	P2179L	49192456.0	49192457.0	GG	AA	ENSMUST00000091623.10:c.6535_6536CC>TT	P2179L	COSMIC-H0934173	COSMIC-H0934173-M01-V01	COSMIC	29452782.0	False	False	False	False	False	0
WNK2	ENSG00000165238.12	ENST00000297954.4	chr9	30	+	True	95997162	95997163	GG	AA	ENST00000297954.4:c.1148_1149GG>AA	G383E	Missense	E_4	DNP	True	0	Class 0: This mutation can be originally modeled.	212aa	132aa	Wnk2	ENSMUSG00000037989.16	ENSMUST00000091623.10	chr13	28	-	DNP	Missense	E_4	49248901.0	49248902.0	CC	TT	ENSMUST00000091623.10:c.1148_1149GG>AA	G383E	49248901.0	49248902.0	CC	TT	ENSMUST00000091623.10:c.1148_1149GG>AA	G383E	COSMIC-H0935366	COSMIC-H0935366-M01-V01	COSMIC	29441194.0	False	False	False	False	False	344
WNK2	ENSG00000165238.12	ENST00000297954.4	chr9	30	+	True	96051653	96051654	CC	TT	ENST00000297954.4:c.4728_4729CC>TT	P1577S	Missense	E_20	DNP	True	0	Class 0: This mutation can be originally modeled.	10aa	6aa	Wnk2	ENSMUSG00000037989.16	ENSMUST00000091623.10	chr13	28	-	DNP	Missense	E_19	49214389.0	49214390.0	GG	AA	ENSMUST00000091623.10:c.4485_4486CC>TT	P1496S	49214389.0	49214390.0	GG	AA	ENSMUST00000091623.10:c.4485_4486CC>TT	P1496S	COSMIC-H0935589	COSMIC-H0935589-M01-V01	COSMIC	29447661.0	False	False	False	False	False	16
WNK2	ENSG00000165238.12	ENST00000297954.4	chr9	30	+	True	96051196	96051197	CC	TT	ENST00000297954.4:c.4271_4272CC>TT	S1424F	Missense	E_20	DNP	True	0	Class 0: This mutation can be originally modeled.	5aa	5aa	Wnk2	ENSMUSG00000037989.16	ENSMUST00000091623.10	chr13	28	-	DNP	Missense	E_19	49214870.0	49214871.0	AG	AA	ENSMUST00000091623.10:c.4004_4005CT>TT	S1335F	49214870.0	49214871.0	AG	AA	ENSMUST00000091623.10:c.4004_4005CT>TT	S1335F	COSMIC-H0937291	COSMIC-H0937291-M01-V01	COSMIC	29471150.0	False	False	False	False	False	10
WNK2	ENSG00000165238.12	ENST00000297954.4	chr9	30	+	True	96021766	96021767	TG	CA	ENST00000297954.4:c.2936_2937TG>CA	V979A	Missense	E_11	DNP	True	0	Class 0: This mutation can be originally modeled.	1aa	0aa	Wnk2	ENSMUSG00000037989.16	ENSMUST00000091623.10	chr13	28	-	DNP	Missense	E_11	49229688.0	49229689.0	CA	TG	ENSMUST00000091623.10:c.2834_2835TG>CA	V945A	49229688.0	49229689.0	CA	TG	ENSMUST00000091623.10:c.2834_2835TG>CA	V945A	COSMIC-H0939657	COSMIC-H0939657-M01-V01	COSMIC	29461982.0	False	False	False	False	False	1
WNK2	ENSG00000165238.12	ENST00000297954.4	chr9	30	+	True	96054665	96054666	CC	AT	ENST00000297954.4:c.5123_5124CC>AT	P1708H	Missense	E_22	DNP	True	0	Class 0: This mutation can be originally modeled.	0aa	5aa	Wnk2	ENSMUSG00000037989.16	ENSMUST00000091623.10	chr13	28	-	DNP	Missense	E_21	49211100.0	49211101.0	GG	AT	ENSMUST00000091623.10:c.4850_4851CC>AT	P1617H	49211100.0	49211101.0	GG	AT	ENSMUST00000091623.10:c.4850_4851CC>AT	P1617H	COSMIC-H0943216	COSMIC-H0943216-M01-V01	COSMIC	29449813.0	False	False	False	False	False	5
WNK2	ENSG00000165238.12	ENST00000297954.4	chr9	30	+	True	96060195	96060196	CC	TT	ENST00000297954.4:c.5880_5881CC>TT	R1961C	Missense	E_24	DNP	True	1	Class 1: This mutation can be alternatively modeled.	24aa	18aa	Wnk2	ENSMUSG00000037989.16	ENSMUST00000091623.10	chr13	28	-	TNP	Missense	E_23	49206188.0	49206189.0	GG	AA	ENSMUST00000091623.10:c.5604_5605CC>TT	R1869*	49206186.0	49206188.0	TCG	ACA	ENSMUST00000091623.10:c.5605_5607CGA>TGT	R1869C	COSMIC-H0931349	COSMIC-H0931349-M01-V01	COSMIC	29475879.0	False	False	False	False	False	42
WNK2	ENSG00000165238.12	ENST00000297954.4	chr9	30	+	True	96060195	96060196	CC	TT	ENST00000297954.4:c.5880_5881CC>TT	R1961C	Missense	E_24	DNP	True	1	Class 1: This mutation can be alternatively modeled.	24aa	18aa	Wnk2	ENSMUSG00000037989.16	ENSMUST00000091623.10	chr13	28	-	TNP	Missense	E_23	49206188.0	49206189.0	GG	AA	ENSMUST00000091623.10:c.5604_5605CC>TT	R1869*	49206186.0	49206188.0	TCG	GCA	ENSMUST00000091623.10:c.5605_5607CGA>TGC	R1869C	COSMIC-H0931349	COSMIC-H0931349-M01-V02	COSMIC	29475879.0	False	False	False	False	False	42
WNK2	ENSG00000165238.12	ENST00000297954.4	chr9	30	+	True	96054857	96054858	CC	TT	ENST00000297954.4:c.5221_5222CC>TT	P1741L	Missense	E_23	DNP	True	1	Class 1: This mutation can be alternatively modeled.	0aa	0aa	Wnk2	ENSMUSG00000037989.16	ENSMUST00000091623.10	chr13	28	-	DNP	Missense	E_22	49210929.0	49210930.0	GG	AA	ENSMUST00000091623.10:c.4924_4925CC>TT	P1642F	49210928.0	49210929.0	GG	TA	ENSMUST00000091623.10:c.4925_4926CC>TA	P1642L	COSMIC-H0934963	COSMIC-H0934963-M01-V01	COSMIC	29467651.0	False	False	False	False	False	0
WNK2	ENSG00000165238.12	ENST00000297954.4	chr9	30	+	True	96054857	96054858	CC	TT	ENST00000297954.4:c.5221_5222CC>TT	P1741L	Missense	E_23	DNP	True	1	Class 1: This mutation can be alternatively modeled.	0aa	0aa	Wnk2	ENSMUSG00000037989.16	ENSMUST00000091623.10	chr13	28	-	DNP	Missense	E_22	49210929.0	49210930.0	GG	AA	ENSMUST00000091623.10:c.4924_4925CC>TT	P1642F	49210928.0	49210929.0	GG	AA	ENSMUST00000091623.10:c.4925_4926CC>TT	P1642L	COSMIC-H0934963	COSMIC-H0934963-M01-V02	COSMIC	29467651.0	False	False	False	False	False	0
WNK2	ENSG00000165238.12	ENST00000297954.4	chr9	30	+	True	96054857	96054858	CC	TT	ENST00000297954.4:c.5221_5222CC>TT	P1741L	Missense	E_23	DNP	True	1	Class 1: This mutation can be alternatively modeled.	0aa	0aa	Wnk2	ENSMUSG00000037989.16	ENSMUST00000091623.10	chr13	28	-	SNP	Missense	E_22	49210929.0	49210930.0	GG	AA	ENSMUST00000091623.10:c.4924_4925CC>TT	P1642F	49210929.0	49210929.0	G	A	ENSMUST00000091623.10:c.4925C>T	P1642L	COSMIC-H0934963	COSMIC-H0934963-M01-V03	COSMIC	29467651.0	False	False	False	False	False	0
WNK2	ENSG00000165238.12	ENST00000297954.4	chr9	30	+	True	96054857	96054858	CC	TT	ENST00000297954.4:c.5221_5222CC>TT	P1741L	Missense	E_23	DNP	True	1	Class 1: This mutation can be alternatively modeled.	0aa	0aa	Wnk2	ENSMUSG00000037989.16	ENSMUST00000091623.10	chr13	28	-	TNP	Missense	E_22	49210929.0	49210930.0	GG	AA	ENSMUST00000091623.10:c.4924_4925CC>TT	P1642F	49210928.0	49210930.0	GGG	CAA	ENSMUST00000091623.10:c.4924_4926CCC>TTG	P1642L	COSMIC-H0934963	COSMIC-H0934963-M01-V04	COSMIC	29467651.0	False	False	False	False	False	0
WNK2	ENSG00000165238.12	ENST00000297954.4	chr9	30	+	True	96054857	96054858	CC	TT	ENST00000297954.4:c.5221_5222CC>TT	P1741L	Missense	E_23	DNP	True	1	Class 1: This mutation can be alternatively modeled.	0aa	0aa	Wnk2	ENSMUSG00000037989.16	ENSMUST00000091623.10	chr13	28	-	DNP	Missense	E_22	49210929.0	49210930.0	GG	AA	ENSMUST00000091623.10:c.4924_4925CC>TT	P1642F	49210928.0	49210929.0	GG	CA	ENSMUST00000091623.10:c.4925_4926CC>TG	P1642L	COSMIC-H0934963	COSMIC-H0934963-M01-V05	COSMIC	29467651.0	False	False	False	False	False	0
WNK2	ENSG00000165238.12	ENST00000297954.4	chr9	30	+	True	96054855	96054856	CC	TT	ENST00000297954.4:c.5219_5220CC>TT	P1740L	Missense	E_23	DNP	False	4	Class 4: Mutated sequences are not identical.	0aa	0aa	Wnk2	ENSMUSG00000037989.16	ENSMUST00000091623.10	chr13	28	-																COSMIC-H0931705		COSMIC	29464249.0	False	False	False	False	False	0
WNK2	ENSG00000165238.12	ENST00000297954.4	chr9	30	+	True	96015332	96015333	TC	GT	ENST00000297954.4:c.2002_2003TC>GT	S668V	Missense	E_8	DNP	False	4	Class 4: Mutated sequences are not identical.	0aa	0aa	Wnk2	ENSMUSG00000037989.16	ENSMUST00000091623.10	chr13	28	-																COSMIC-H0943648		COSMIC	29473141.0	False	False	False	False	False	0
WNK2	ENSG00000165238.12	ENST00000297954.4	chr9	30	+	True	96054853	96054854	-	C	ENST00000297954.4:c.5217_5218>C	P1742Afs*4	Frame_Shifting	E_23	INS	False	4	Class 4: Mutated sequences are not identical.	0aa	0aa	Wnk2	ENSMUSG00000037989.16	ENSMUST00000091623.10	chr13	28	-																AACR-H0125297		AACR		False	False	False	False	False	0
WNK2	ENSG00000165238.12	ENST00000297954.4	chr9	30	+	True	96051830	96051831	-	G	ENST00000297954.4:c.4905_4906>G	D1638Gfs*10	Frame_Shifting	E_20	INS	False	4	Class 4: Mutated sequences are not identical.	0aa	0aa	Wnk2	ENSMUSG00000037989.16	ENSMUST00000091623.10	chr13	28	-																CLINVAR-H1090673		CLINVAR	520975.0	False	False	False	False	False	0
WNK2	ENSG00000165238.12	ENST00000297954.4	chr9	30	+	True	96021748	96021751	CACG	TGCT	ENST00000297954.4:c.2918_2921CACG>TGCT	T973_R974delinsML	Missense	E_11	ONP	False	4	Class 4: Mutated sequences are not identical.	0aa	0aa	Wnk2	ENSMUSG00000037989.16	ENSMUST00000091623.10	chr13	28	-																AACR-H0372326		AACR		False	False	False	False	False	0
WNK2	ENSG00000165238.12	ENST00000297954.4	chr9	30	+	True	95947478	95947478	C	T	ENST00000297954.4:c.267C>T	A89delinsA	Silent	E_1	SNP	True	0	Class 0: This mutation can be originally modeled.	23aa	9aa	Wnk2	ENSMUSG00000037989.16	ENSMUST00000091623.10	chr13	28	-	SNP	Silent	E_1	49300442.0	49300442.0	G	A	ENSMUST00000091623.10:c.267C>T	A89delinsA	49300442.0	49300442.0	G	A	ENSMUST00000091623.10:c.267C>T	A89delinsA	AACR-H0124441	AACR-H0124441-M01-V01	AACR		False	False	False	False	False	32
WNK2	ENSG00000165238.12	ENST00000297954.4	chr9	30	+	True	95947531	95947531	C	A	ENST00000297954.4:c.320C>A	A107D	Missense	E_1	SNP	True	0	Class 0: This mutation can be originally modeled.	0aa	0aa	Wnk2	ENSMUSG00000037989.16	ENSMUST00000091623.10	chr13	28	-	SNP	Missense	E_1	49300404.0	49300404.0	G	T	ENSMUST00000091623.10:c.305C>A	A102D	49300404.0	49300404.0	G	T	ENSMUST00000091623.10:c.305C>A	A102D	AACR-H0124442	AACR-H0124442-M01-V01	AACR		False	False	False	False	False	0
WNK2	ENSG00000165238.12	ENST00000297954.4	chr9	30	+	True	96070677	96070677	G	A	ENST00000297954.4:c.6438G>A	A2146delinsA	Silent	E_28	SNP	True	0	Class 0: This mutation can be originally modeled.	4aa	24aa	Wnk2	ENSMUSG00000037989.16	ENSMUST00000091623.10	chr13	28	-	SNP	Silent	E_27	49196275.0	49196275.0	C	T	ENSMUST00000091623.10:c.6141G>A	A2047delinsA	49196275.0	49196275.0	C	T	ENSMUST00000091623.10:c.6141G>A	A2047delinsA	AACR-H0372168	AACR-H0372168-M01-V01	AACR		False	False	False	False	False	28
WNK2	ENSG00000165238.12	ENST00000297954.4	chr9	30	+	True	96052319	96052319	G	A	ENST00000297954.4:c.5037G>A	S1679delinsS	Silent	E_21	SNP	True	0	Class 0: This mutation can be originally modeled.	0aa	1aa	Wnk2	ENSMUSG00000037989.16	ENSMUST00000091623.10	chr13	28	-	SNP	Silent	E_20	49213840.0	49213840.0	A	T	ENSMUST00000091623.10:c.4761T>A	S1587delinsS	49213840.0	49213840.0	A	T	ENSMUST00000091623.10:c.4761T>A	S1587delinsS	AACR-H0372188	AACR-H0372188-M01-V01	AACR		False	False	False	False	False	1
WNK2	ENSG00000165238.12	ENST00000297954.4	chr9	30	+	True	96054914	96054914	G	A	ENST00000297954.4:c.5278G>A	A1760T	Missense	E_23	SNP	True	0	Class 0: This mutation can be originally modeled.	1aa	1aa	Wnk2	ENSMUSG00000037989.16	ENSMUST00000091623.10	chr13	28	-	SNP	Missense	E_22	49210852.0	49210852.0	C	T	ENSMUST00000091623.10:c.5002G>A	A1668T	49210852.0	49210852.0	C	T	ENSMUST00000091623.10:c.5002G>A	A1668T	AACR-H0372189	AACR-H0372189-M01-V01	AACR		False	False	False	False	False	2
WNK2	ENSG00000165238.12	ENST00000297954.4	chr9	30	+	True	96054991	96054991	C	A	ENST00000297954.4:c.5355C>A	F1785L	Missense	E_23	SNP	True	0	Class 0: This mutation can be originally modeled.	9aa	29aa	Wnk2	ENSMUSG00000037989.16	ENSMUST00000091623.10	chr13	28	-	SNP	Missense	E_22	49210775.0	49210775.0	A	T	ENSMUST00000091623.10:c.5079T>A	F1693L	49210775.0	49210775.0	A	T	ENSMUST00000091623.10:c.5079T>A	F1693L	AACR-H0372191	AACR-H0372191-M01-V01	AACR		False	False	False	False	False	38
WNK2	ENSG00000165238.12	ENST00000297954.4	chr9	30	+	True	96055294	96055294	G	A	ENST00000297954.4:c.5658G>A	R1886delinsR	Silent	E_23	SNP	True	0	Class 0: This mutation can be originally modeled.	0aa	11aa	Wnk2	ENSMUSG00000037989.16	ENSMUST00000091623.10	chr13	28	-	SNP	Silent	E_22	49210472.0	49210472.0	C	T	ENSMUST00000091623.10:c.5382G>A	R1794delinsR	49210472.0	49210472.0	C	T	ENSMUST00000091623.10:c.5382G>A	R1794delinsR	AACR-H0372193	AACR-H0372193-M01-V01	AACR		False	False	False	False	False	11
WNK2	ENSG00000165238.12	ENST00000297954.4	chr9	30	+	True	96062340	96062340	G	T	ENST00000297954.4:c.6234G>T	T2078delinsT	Silent	E_26	SNP	True	0	Class 0: This mutation can be originally modeled.	18aa	8aa	Wnk2	ENSMUSG00000037989.16	ENSMUST00000091623.10	chr13	28	-	SNP	Silent	E_25	49204051.0	49204051.0	C	A	ENSMUST00000091623.10:c.5937G>T	T1979delinsT	49204051.0	49204051.0	C	A	ENSMUST00000091623.10:c.5937G>T	T1979delinsT	AACR-H0372196	AACR-H0372196-M01-V01	AACR		False	False	False	False	False	26
WNK2	ENSG00000165238.12	ENST00000297954.4	chr9	30	+	True	96060238	96060238	C	T	ENST00000297954.4:c.5923C>T	H1975Y	Missense	E_24	SNP	True	0	Class 0: This mutation can be originally modeled.	39aa	4aa	Wnk2	ENSMUSG00000037989.16	ENSMUST00000091623.10	chr13	28	-	SNP	Missense	E_23	49206146.0	49206146.0	G	A	ENSMUST00000091623.10:c.5647C>T	H1883Y	49206146.0	49206146.0	G	A	ENSMUST00000091623.10:c.5647C>T	H1883Y	AACR-H0372197	AACR-H0372197-M01-V01	AACR		False	False	False	False	False	43
WNK2	ENSG00000165238.12	ENST00000297954.4	chr9	30	+	True	96060334	96060334	G	A	ENST00000297954.4:c.6019G>A	V2007M	Missense	E_24	SNP	True	0	Class 0: This mutation can be originally modeled.	3aa	7aa	Wnk2	ENSMUSG00000037989.16	ENSMUST00000091623.10	chr13	28	-	SNP	Missense	E_23	49206050.0	49206050.0	C	T	ENSMUST00000091623.10:c.5743G>A	V1915M	49206050.0	49206050.0	C	T	ENSMUST00000091623.10:c.5743G>A	V1915M	AACR-H0372198	AACR-H0372198-M01-V01	AACR		False	False	False	False	False	10
WNK2	ENSG00000165238.12	ENST00000297954.4	chr9	30	+	True	96061486	96061486	C	A	ENST00000297954.4:c.6169C>A	L2057M	Missense	E_25	SNP	True	0	Class 0: This mutation can be originally modeled.	14aa	0aa	Wnk2	ENSMUSG00000037989.16	ENSMUST00000091623.10	chr13	28	-	SNP	Missense	E_24	49204890.0	49204890.0	G	T	ENSMUST00000091623.10:c.5872C>A	L1958M	49204890.0	49204890.0	G	T	ENSMUST00000091623.10:c.5872C>A	L1958M	AACR-H0372202	AACR-H0372202-M01-V01	AACR		False	False	False	False	False	14
WNK2	ENSG00000165238.12	ENST00000297954.4	chr9	30	+	True	96051789	96051789	C	A	ENST00000297954.4:c.4864C>A	L1622M	Missense	E_20	SNP	True	0	Class 0: This mutation can be originally modeled.	5aa	6aa	Wnk2	ENSMUSG00000037989.16	ENSMUST00000091623.10	chr13	28	-	SNP	Missense	E_19	49214254.0	49214254.0	G	T	ENSMUST00000091623.10:c.4621C>A	L1541M	49214254.0	49214254.0	G	T	ENSMUST00000091623.10:c.4621C>A	L1541M	AACR-H0372245	AACR-H0372245-M01-V01	AACR		False	False	False	False	False	11
WNK2	ENSG00000165238.12	ENST00000297954.4	chr9	30	+	True	96051552	96051552	G	T	ENST00000297954.4:c.4627G>T	A1543S	Missense	E_20	SNP	True	0	Class 0: This mutation can be originally modeled.	2aa	0aa	Wnk2	ENSMUSG00000037989.16	ENSMUST00000091623.10	chr13	28	-	SNP	Missense	E_19	49214491.0	49214491.0	C	A	ENSMUST00000091623.10:c.4384G>T	A1462S	49214491.0	49214491.0	C	A	ENSMUST00000091623.10:c.4384G>T	A1462S	AACR-H0372246	AACR-H0372246-M01-V01	AACR		False	False	False	False	False	2
WNK2	ENSG00000165238.12	ENST00000297954.4	chr9	30	+	True	95992034	95992034	G	T	ENST00000297954.4:c.738G>T	L246delinsL	Silent	E_2	SNP	True	0	Class 0: This mutation can be originally modeled.	75aa	269aa	Wnk2	ENSMUSG00000037989.16	ENSMUST00000091623.10	chr13	28	-	SNP	Silent	E_2	49256382.0	49256382.0	C	A	ENSMUST00000091623.10:c.738G>T	L246delinsL	49256382.0	49256382.0	C	A	ENSMUST00000091623.10:c.738G>T	L246delinsL	AACR-H0372248	AACR-H0372248-M01-V01	AACR		False	False	False	False	False	344
WNK2	ENSG00000165238.12	ENST00000297954.4	chr9	30	+	True	95947300	95947300	G	T	ENST00000297954.4:c.89G>T	R30L	Missense	E_1	SNP	True	0	Class 0: This mutation can be originally modeled.	6aa	1aa	Wnk2	ENSMUSG00000037989.16	ENSMUST00000091623.10	chr13	28	-	SNP	Missense	E_1	49300620.0	49300620.0	C	A	ENSMUST00000091623.10:c.89G>T	R30L	49300620.0	49300620.0	C	A	ENSMUST00000091623.10:c.89G>T	R30L	AACR-H0372259	AACR-H0372259-M01-V01	AACR		False	False	False	False	False	7
WNK2	ENSG00000165238.12	ENST00000297954.4	chr9	30	+	True	95947411	95947411	C	A	ENST00000297954.4:c.200C>A	P67H	Missense	E_1	SNP	True	0	Class 0: This mutation can be originally modeled.	1aa	31aa	Wnk2	ENSMUSG00000037989.16	ENSMUST00000091623.10	chr13	28	-	SNP	Missense	E_1	49300509.0	49300509.0	G	T	ENSMUST00000091623.10:c.200C>A	P67H	49300509.0	49300509.0	G	T	ENSMUST00000091623.10:c.200C>A	P67H	AACR-H0372260	AACR-H0372260-M01-V01	AACR		False	False	False	False	False	32
WNK2	ENSG00000165238.12	ENST00000297954.4	chr9	30	+	True	95947415	95947415	G	A	ENST00000297954.4:c.204G>A	P68delinsP	Silent	E_1	SNP	True	0	Class 0: This mutation can be originally modeled.	2aa	30aa	Wnk2	ENSMUSG00000037989.16	ENSMUST00000091623.10	chr13	28	-	SNP	Silent	E_1	49300505.0	49300505.0	T	T	ENSMUST00000091623.10:c.204A>A	P68delinsP	49300505.0	49300505.0	T	T	ENSMUST00000091623.10:c.204A>A	P68delinsP	AACR-H0372261	AACR-H0372261-M01-V01	AACR		False	False	False	False	False	32
WNK2	ENSG00000165238.12	ENST00000297954.4	chr9	30	+	True	95947470	95947470	G	A	ENST00000297954.4:c.259G>A	E87K	Missense	E_1	SNP	True	0	Class 0: This mutation can be originally modeled.	21aa	11aa	Wnk2	ENSMUSG00000037989.16	ENSMUST00000091623.10	chr13	28	-	SNP	Missense	E_1	49300450.0	49300450.0	C	T	ENSMUST00000091623.10:c.259G>A	E87K	49300450.0	49300450.0	C	T	ENSMUST00000091623.10:c.259G>A	E87K	AACR-H0372262	AACR-H0372262-M01-V01	AACR		False	False	False	False	False	32
WNK2	ENSG00000165238.12	ENST00000297954.4	chr9	30	+	True	95947674	95947674	G	A	ENST00000297954.4:c.463G>A	D155N	Missense	E_1	SNP	True	0	Class 0: This mutation can be originally modeled.	1aa	0aa	Wnk2	ENSMUSG00000037989.16	ENSMUST00000091623.10	chr13	28	-	SNP	Missense	E_1	49300246.0	49300246.0	C	T	ENSMUST00000091623.10:c.463G>A	D155N	49300246.0	49300246.0	C	T	ENSMUST00000091623.10:c.463G>A	D155N	AACR-H0372265	AACR-H0372265-M01-V01	AACR		False	False	False	False	False	1
WNK2	ENSG00000165238.12	ENST00000297954.4	chr9	30	+	True	95992028	95992028	G	A	ENST00000297954.4:c.732G>A	E244delinsE	Silent	E_2	SNP	True	0	Class 0: This mutation can be originally modeled.	73aa	271aa	Wnk2	ENSMUSG00000037989.16	ENSMUST00000091623.10	chr13	28	-	SNP	Silent	E_2	49256388.0	49256388.0	C	T	ENSMUST00000091623.10:c.732G>A	E244delinsE	49256388.0	49256388.0	C	T	ENSMUST00000091623.10:c.732G>A	E244delinsE	AACR-H0372286	AACR-H0372286-M01-V01	AACR		False	False	False	False	False	344
WNK2	ENSG00000165238.12	ENST00000297954.4	chr9	30	+	True	95992071	95992071	G	T	ENST00000297954.4:c.775G>T	D259Y	Missense	E_2	SNP	True	0	Class 0: This mutation can be originally modeled.	88aa	256aa	Wnk2	ENSMUSG00000037989.16	ENSMUST00000091623.10	chr13	28	-	SNP	Missense	E_2	49256345.0	49256345.0	C	A	ENSMUST00000091623.10:c.775G>T	D259Y	49256345.0	49256345.0	C	A	ENSMUST00000091623.10:c.775G>T	D259Y	AACR-H0372287	AACR-H0372287-M01-V01	AACR		False	False	False	False	False	344
WNK2	ENSG00000165238.12	ENST00000297954.4	chr9	30	+	True	95993170	95993170	A	G	ENST00000297954.4:c.855A>G	T285delinsT	Silent	E_3	SNP	True	0	Class 0: This mutation can be originally modeled.	114aa	230aa	Wnk2	ENSMUSG00000037989.16	ENSMUST00000091623.10	chr13	28	-	SNP	Silent	E_3	49254659.0	49254659.0	C	C	ENSMUST00000091623.10:c.855G>G	T285delinsT	49254659.0	49254659.0	C	C	ENSMUST00000091623.10:c.855G>G	T285delinsT	AACR-H0372289	AACR-H0372289-M01-V01	AACR		False	False	False	False	False	344
WNK2	ENSG00000165238.12	ENST00000297954.4	chr9	30	+	True	96024182	96024182	G	C	ENST00000297954.4:c.3153G>C	S1051delinsS	Silent	E_12	SNP	True	0	Class 0: This mutation can be originally modeled.	3aa	4aa	Wnk2	ENSMUSG00000037989.16	ENSMUST00000091623.10	chr13	28	-	SNP	Silent	E_12	49226188.0	49226188.0	G	G	ENSMUST00000091623.10:c.2994C>C	S998delinsS	49226188.0	49226188.0	G	G	ENSMUST00000091623.10:c.2994C>C	S998delinsS	AACR-H0372290	AACR-H0372290-M01-V01	AACR		False	False	False	False	False	7
WNK2	ENSG00000165238.12	ENST00000297954.4	chr9	30	+	True	96024183	96024183	C	A	ENST00000297954.4:c.3154C>A	P1052T	Missense	E_12	SNP	True	0	Class 0: This mutation can be originally modeled.	4aa	3aa	Wnk2	ENSMUSG00000037989.16	ENSMUST00000091623.10	chr13	28	-	SNP	Missense	E_12	49226187.0	49226187.0	G	T	ENSMUST00000091623.10:c.2995C>A	P999T	49226187.0	49226187.0	G	T	ENSMUST00000091623.10:c.2995C>A	P999T	AACR-H0372291	AACR-H0372291-M01-V01	AACR		False	False	False	False	False	7
WNK2	ENSG00000165238.12	ENST00000297954.4	chr9	30	+	True	96025958	96025958	C	T	ENST00000297954.4:c.3521C>T	S1174F	Missense	E_14	SNP	True	0	Class 0: This mutation can be originally modeled.	7aa	65aa	Wnk2	ENSMUSG00000037989.16	ENSMUST00000091623.10	chr13	28	-	SNP	Missense	E_14	49224489.0	49224489.0	G	A	ENSMUST00000091623.10:c.3365C>T	S1122F	49224489.0	49224489.0	G	A	ENSMUST00000091623.10:c.3365C>T	S1122F	AACR-H0372294	AACR-H0372294-M01-V01	AACR		False	False	False	False	False	72
WNK2	ENSG00000165238.12	ENST00000297954.4	chr9	30	+	True	96025964	96025964	G	A	ENST00000297954.4:c.3527G>A	R1176H	Missense	E_14	SNP	True	0	Class 0: This mutation can be originally modeled.	9aa	63aa	Wnk2	ENSMUSG00000037989.16	ENSMUST00000091623.10	chr13	28	-	SNP	Missense	E_14	49224483.0	49224483.0	C	T	ENSMUST00000091623.10:c.3371G>A	R1124H	49224483.0	49224483.0	C	T	ENSMUST00000091623.10:c.3371G>A	R1124H	AACR-H0372295	AACR-H0372295-M01-V01	AACR		False	False	False	False	False	72
WNK2	ENSG00000165238.12	ENST00000297954.4	chr9	30	+	True	96025999	96025999	C	T	ENST00000297954.4:c.3562C>T	R1188W	Missense	E_14	SNP	True	0	Class 0: This mutation can be originally modeled.	21aa	51aa	Wnk2	ENSMUSG00000037989.16	ENSMUST00000091623.10	chr13	28	-	SNP	Missense	E_14	49224448.0	49224448.0	G	A	ENSMUST00000091623.10:c.3406C>T	R1136W	49224448.0	49224448.0	G	A	ENSMUST00000091623.10:c.3406C>T	R1136W	AACR-H0372296	AACR-H0372296-M01-V01	AACR		False	False	False	False	False	72
WNK2	ENSG00000165238.12	ENST00000297954.4	chr9	30	+	True	96026223	96026223	G	A	ENST00000297954.4:c.3604G>A	V1202M	Missense	E_15	SNP	True	0	Class 0: This mutation can be originally modeled.	35aa	37aa	Wnk2	ENSMUSG00000037989.16	ENSMUST00000091623.10	chr13	28	-	SNP	Missense	E_15	49224338.0	49224338.0	C	T	ENSMUST00000091623.10:c.3448G>A	V1150M	49224338.0	49224338.0	C	T	ENSMUST00000091623.10:c.3448G>A	V1150M	AACR-H0372297	AACR-H0372297-M01-V01	AACR		False	False	False	False	False	72
WNK2	ENSG00000165238.12	ENST00000297954.4	chr9	30	+	True	96026243	96026243	G	A	ENST00000297954.4:c.3624G>A	T1208delinsT	Silent	E_15	SNP	True	0	Class 0: This mutation can be originally modeled.	41aa	31aa	Wnk2	ENSMUSG00000037989.16	ENSMUST00000091623.10	chr13	28	-	SNP	Silent	E_15	49224318.0	49224318.0	C	T	ENSMUST00000091623.10:c.3468G>A	T1156delinsT	49224318.0	49224318.0	C	T	ENSMUST00000091623.10:c.3468G>A	T1156delinsT	AACR-H0372298	AACR-H0372298-M01-V01	AACR		False	False	False	False	False	72
WNK2	ENSG00000165238.12	ENST00000297954.4	chr9	30	+	True	96030171	96030171	C	T	ENST00000297954.4:c.3840C>T	L1280delinsL	Silent	E_16	SNP	True	0	Class 0: This mutation can be originally modeled.	6aa	0aa	Wnk2	ENSMUSG00000037989.16	ENSMUST00000091623.10	chr13	28	-	SNP	Silent	E_16	49221576.0	49221576.0	C	A	ENSMUST00000091623.10:c.3684G>T	L1228delinsL	49221576.0	49221576.0	C	A	ENSMUST00000091623.10:c.3684G>T	L1228delinsL	AACR-H0372299	AACR-H0372299-M01-V01	AACR		False	False	False	False	False	6
WNK2	ENSG00000165238.12	ENST00000297954.4	chr9	30	+	True	96030953	96030953	G	A	ENST00000297954.4:c.3958G>A	E1320K	Missense	E_18	SNP	True	0	Class 0: This mutation can be originally modeled.	28aa	1aa	Wnk2	ENSMUSG00000037989.16	ENSMUST00000091623.10	chr13	28	-	SNP	Missense	E_18	49220798.0	49220798.0	C	T	ENSMUST00000091623.10:c.3802G>A	E1268K	49220798.0	49220798.0	C	T	ENSMUST00000091623.10:c.3802G>A	E1268K	AACR-H0372300	AACR-H0372300-M01-V01	AACR		False	False	False	False	False	29
WNK2	ENSG00000165238.12	ENST00000297954.4	chr9	30	+	True	96031005	96031005	C	T	ENST00000297954.4:c.4010C>T	S1337F	Missense	E_18	SNP	True	0	Class 0: This mutation can be originally modeled.	9aa	1aa	Wnk2	ENSMUSG00000037989.16	ENSMUST00000091623.10	chr13	28	-	SNP	Missense	E_18	49220746.0	49220746.0	G	A	ENSMUST00000091623.10:c.3854C>T	S1285F	49220746.0	49220746.0	G	A	ENSMUST00000091623.10:c.3854C>T	S1285F	AACR-H0372301	AACR-H0372301-M01-V01	AACR		False	False	False	False	False	10
WNK2	ENSG00000165238.12	ENST00000297954.4	chr9	30	+	True	96031223	96031223	C	A	ENST00000297954.4:c.4135C>A	Q1379K	Missense	E_19	SNP	True	0	Class 0: This mutation can be originally modeled.	0aa	0aa	Wnk2	ENSMUSG00000037989.16	ENSMUST00000091623.10	chr13	28	-	SNP	Missense	E_18	49220726.0	49220726.0	G	T	ENSMUST00000091623.10:c.3874C>A	Q1292K	49220726.0	49220726.0	G	T	ENSMUST00000091623.10:c.3874C>A	Q1292K	AACR-H0372304	AACR-H0372304-M01-V01	AACR		False	False	False	False	False	0
WNK2	ENSG00000165238.12	ENST00000297954.4	chr9	30	+	True	96051190	96051190	C	A	ENST00000297954.4:c.4265C>A	A1422D	Missense	E_20	SNP	True	0	Class 0: This mutation can be originally modeled.	3aa	7aa	Wnk2	ENSMUSG00000037989.16	ENSMUST00000091623.10	chr13	28	-	SNP	Missense	E_19	49214877.0	49214877.0	G	T	ENSMUST00000091623.10:c.3998C>A	A1333D	49214877.0	49214877.0	G	T	ENSMUST00000091623.10:c.3998C>A	A1333D	AACR-H0372305	AACR-H0372305-M01-V01	AACR		False	False	False	False	False	10
WNK2	ENSG00000165238.12	ENST00000297954.4	chr9	30	+	True	96051362	96051362	C	T	ENST00000297954.4:c.4437C>T	A1479delinsA	Silent	E_20	SNP	True	0	Class 0: This mutation can be originally modeled.	0aa	0aa	Wnk2	ENSMUSG00000037989.16	ENSMUST00000091623.10	chr13	28	-	SNP	Silent	E_19	49214711.0	49214711.0	G	A	ENSMUST00000091623.10:c.4164C>T	A1388delinsA	49214711.0	49214711.0	G	A	ENSMUST00000091623.10:c.4164C>T	A1388delinsA	AACR-H0372306	AACR-H0372306-M01-V01	AACR		False	False	False	False	False	0
WNK2	ENSG00000165238.12	ENST00000297954.4	chr9	30	+	True	96002039	96002039	G	A	ENST00000297954.4:c.1323G>A	R441delinsR	Silent	E_6	SNP	True	0	Class 0: This mutation can be originally modeled.	270aa	74aa	Wnk2	ENSMUSG00000037989.16	ENSMUST00000091623.10	chr13	28	-	SNP	Silent	E_6	49244512.0	49244512.0	C	T	ENSMUST00000091623.10:c.1323G>A	R441delinsR	49244512.0	49244512.0	C	T	ENSMUST00000091623.10:c.1323G>A	R441delinsR	AACR-H0372311	AACR-H0372311-M01-V01	AACR		False	False	False	False	False	344
WNK2	ENSG00000165238.12	ENST00000297954.4	chr9	30	+	True	96002192	96002192	C	A	ENST00000297954.4:c.1476C>A	D492E	Missense	E_6	SNP	True	0	Class 0: This mutation can be originally modeled.	321aa	23aa	Wnk2	ENSMUSG00000037989.16	ENSMUST00000091623.10	chr13	28	-	SNP	Missense	E_6	49244359.0	49244359.0	G	T	ENSMUST00000091623.10:c.1476C>A	D492E	49244359.0	49244359.0	G	T	ENSMUST00000091623.10:c.1476C>A	D492E	AACR-H0372312	AACR-H0372312-M01-V01	AACR		False	False	False	False	False	344
WNK2	ENSG00000165238.12	ENST00000297954.4	chr9	30	+	True	96009899	96009899	C	T	ENST00000297954.4:c.1617C>T	I539delinsI	Silent	E_7	SNP	True	0	Class 0: This mutation can be originally modeled.	22aa	12aa	Wnk2	ENSMUSG00000037989.16	ENSMUST00000091623.10	chr13	28	-	SNP	Silent	E_7	49238943.0	49238943.0	A	A	ENSMUST00000091623.10:c.1617T>T	I539delinsI	49238943.0	49238943.0	A	A	ENSMUST00000091623.10:c.1617T>T	I539delinsI	AACR-H0372313	AACR-H0372313-M01-V01	AACR		False	False	False	False	False	34
WNK2	ENSG00000165238.12	ENST00000297954.4	chr9	30	+	True	96010016	96010016	T	C	ENST00000297954.4:c.1734T>C	H578delinsH	Silent	E_7	SNP	True	0	Class 0: This mutation can be originally modeled.	8aa	2aa	Wnk2	ENSMUSG00000037989.16	ENSMUST00000091623.10	chr13	28	-	SNP	Silent	E_7	49238826.0	49238826.0	G	G	ENSMUST00000091623.10:c.1734C>C	H578delinsH	49238826.0	49238826.0	G	G	ENSMUST00000091623.10:c.1734C>C	H578delinsH	AACR-H0372314	AACR-H0372314-M01-V01	AACR		False	False	False	False	False	10
WNK2	ENSG00000165238.12	ENST00000297954.4	chr9	30	+	True	96010034	96010034	C	T	ENST00000297954.4:c.1752C>T	P584delinsP	Silent	E_7	SNP	True	0	Class 0: This mutation can be originally modeled.	2aa	1aa	Wnk2	ENSMUSG00000037989.16	ENSMUST00000091623.10	chr13	28	-	SNP	Silent	E_7	49238808.0	49238808.0	A	A	ENSMUST00000091623.10:c.1752T>T	P584delinsP	49238808.0	49238808.0	A	A	ENSMUST00000091623.10:c.1752T>T	P584delinsP	AACR-H0372315	AACR-H0372315-M01-V01	AACR		False	False	False	False	False	3
WNK2	ENSG00000165238.12	ENST00000297954.4	chr9	30	+	True	96015302	96015302	G	A	ENST00000297954.4:c.1972G>A	E658K	Missense	E_8	SNP	True	0	Class 0: This mutation can be originally modeled.	8aa	2aa	Wnk2	ENSMUSG00000037989.16	ENSMUST00000091623.10	chr13	28	-	SNP	Missense	E_8	49235442.0	49235442.0	C	T	ENSMUST00000091623.10:c.1972G>A	E658K	49235442.0	49235442.0	C	T	ENSMUST00000091623.10:c.1972G>A	E658K	AACR-H0372317	AACR-H0372317-M01-V01	AACR		False	False	False	False	False	10
WNK2	ENSG00000165238.12	ENST00000297954.4	chr9	30	+	True	96021790	96021790	C	A	ENST00000297954.4:c.2960C>A	P987H	Missense	E_11	SNP	True	0	Class 0: This mutation can be originally modeled.	0aa	4aa	Wnk2	ENSMUSG00000037989.16	ENSMUST00000091623.10	chr13	28	-	SNP	Missense	E_11	49229686.0	49229686.0	G	T	ENSMUST00000091623.10:c.2837C>A	P946H	49229686.0	49229686.0	G	T	ENSMUST00000091623.10:c.2837C>A	P946H	AACR-H0372319	AACR-H0372319-M01-V01	AACR		False	False	False	False	False	4
WNK2	ENSG00000165238.12	ENST00000297954.4	chr9	30	+	True	96021274	96021274	C	T	ENST00000297954.4:c.2444C>T	P815L	Missense	E_11	SNP	True	0	Class 0: This mutation can be originally modeled.	0aa	0aa	Wnk2	ENSMUSG00000037989.16	ENSMUST00000091623.10	chr13	28	-	SNP	Missense	E_11	49230082.0	49230082.0	G	A	ENSMUST00000091623.10:c.2441C>T	P814L	49230082.0	49230082.0	G	A	ENSMUST00000091623.10:c.2441C>T	P814L	AACR-H0372320	AACR-H0372320-M01-V01	AACR		False	False	False	False	False	0
WNK2	ENSG00000165238.12	ENST00000297954.4	chr9	30	+	True	96021297	96021297	G	T	ENST00000297954.4:c.2467G>T	A823S	Missense	E_11	SNP	True	0	Class 0: This mutation can be originally modeled.	0aa	0aa	Wnk2	ENSMUSG00000037989.16	ENSMUST00000091623.10	chr13	28	-	SNP	Missense	E_11	49230059.0	49230059.0	C	A	ENSMUST00000091623.10:c.2464G>T	A822S	49230059.0	49230059.0	C	A	ENSMUST00000091623.10:c.2464G>T	A822S	AACR-H0372321	AACR-H0372321-M01-V01	AACR		False	False	False	False	False	0
WNK2	ENSG00000165238.12	ENST00000297954.4	chr9	30	+	True	96021423	96021423	C	T	ENST00000297954.4:c.2593C>T	P865S	Missense	E_11	SNP	True	0	Class 0: This mutation can be originally modeled.	8aa	1aa	Wnk2	ENSMUSG00000037989.16	ENSMUST00000091623.10	chr13	28	-	SNP	Missense	E_11	49229933.0	49229933.0	G	A	ENSMUST00000091623.10:c.2590C>T	P864S	49229933.0	49229933.0	G	A	ENSMUST00000091623.10:c.2590C>T	P864S	AACR-H0372322	AACR-H0372322-M01-V01	AACR		False	False	False	False	False	9
WNK2	ENSG00000165238.12	ENST00000297954.4	chr9	30	+	True	96021534	96021534	G	C	ENST00000297954.4:c.2704G>C	A902P	Missense	E_11	SNP	True	0	Class 0: This mutation can be originally modeled.	0aa	3aa	Wnk2	ENSMUSG00000037989.16	ENSMUST00000091623.10	chr13	28	-	SNP	Missense	E_11	49229822.0	49229822.0	C	G	ENSMUST00000091623.10:c.2701G>C	A901P	49229822.0	49229822.0	C	G	ENSMUST00000091623.10:c.2701G>C	A901P	AACR-H0372323	AACR-H0372323-M01-V01	AACR		False	False	False	False	False	3
WNK2	ENSG00000165238.12	ENST00000297954.4	chr9	30	+	True	96021559	96021559	C	A	ENST00000297954.4:c.2729C>A	P910H	Missense	E_11	SNP	True	0	Class 0: This mutation can be originally modeled.	1aa	9aa	Wnk2	ENSMUSG00000037989.16	ENSMUST00000091623.10	chr13	28	-	SNP	Missense	E_11	49229797.0	49229797.0	G	T	ENSMUST00000091623.10:c.2726C>A	P909H	49229797.0	49229797.0	G	T	ENSMUST00000091623.10:c.2726C>A	P909H	AACR-H0372324	AACR-H0372324-M01-V01	AACR		False	False	False	False	False	10
WNK2	ENSG00000165238.12	ENST00000297954.4	chr9	30	+	True	95947443	95947443	C	T	ENST00000297954.4:c.232C>T	L78F	Missense	E_1	SNP	True	0	Class 0: This mutation can be originally modeled.	12aa	20aa	Wnk2	ENSMUSG00000037989.16	ENSMUST00000091623.10	chr13	28	-	SNP	Missense	E_1	49300477.0	49300477.0	G	A	ENSMUST00000091623.10:c.232C>T	L78F	49300477.0	49300477.0	G	A	ENSMUST00000091623.10:c.232C>T	L78F	CLINVAR-H1090597	CLINVAR-H1090597-M01-V01	CLINVAR	2216789.0	False	False	False	False	False	32
WNK2	ENSG00000165238.12	ENST00000297954.4	chr9	30	+	True	95947471	95947471	A	G	ENST00000297954.4:c.260A>G	E87G	Missense	E_1	SNP	True	0	Class 0: This mutation can be originally modeled.	21aa	11aa	Wnk2	ENSMUSG00000037989.16	ENSMUST00000091623.10	chr13	28	-	SNP	Missense	E_1	49300449.0	49300449.0	T	C	ENSMUST00000091623.10:c.260A>G	E87G	49300449.0	49300449.0	T	C	ENSMUST00000091623.10:c.260A>G	E87G	CLINVAR-H1090598	CLINVAR-H1090598-M01-V01	CLINVAR	2366233.0	False	False	False	False	False	32
WNK2	ENSG00000165238.12	ENST00000297954.4	chr9	30	+	True	95947474	95947474	G	T	ENST00000297954.4:c.263G>T	R88L	Missense	E_1	SNP	True	0	Class 0: This mutation can be originally modeled.	22aa	10aa	Wnk2	ENSMUSG00000037989.16	ENSMUST00000091623.10	chr13	28	-	SNP	Missense	E_1	49300446.0	49300446.0	C	A	ENSMUST00000091623.10:c.263G>T	R88L	49300446.0	49300446.0	C	A	ENSMUST00000091623.10:c.263G>T	R88L	CLINVAR-H1090599	CLINVAR-H1090599-M01-V01	CLINVAR	2457921.0	False	False	False	False	False	32
WNK2	ENSG00000165238.12	ENST00000297954.4	chr9	30	+	True	95947560	95947560	G	A	ENST00000297954.4:c.349G>A	E117K	Missense	E_1	SNP	True	0	Class 0: This mutation can be originally modeled.	2aa	0aa	Wnk2	ENSMUSG00000037989.16	ENSMUST00000091623.10	chr13	28	-	SNP	Missense	E_1	49300360.0	49300360.0	C	T	ENSMUST00000091623.10:c.349G>A	E117K	49300360.0	49300360.0	C	T	ENSMUST00000091623.10:c.349G>A	E117K	CLINVAR-H1090600	CLINVAR-H1090600-M01-V01	CLINVAR	2510590.0	False	False	False	False	False	2
WNK2	ENSG00000165238.12	ENST00000297954.4	chr9	30	+	True	95947591	95947591	A	C	ENST00000297954.4:c.380A>C	D127A	Missense	E_1	SNP	True	0	Class 0: This mutation can be originally modeled.	1aa	1aa	Wnk2	ENSMUSG00000037989.16	ENSMUST00000091623.10	chr13	28	-	SNP	Missense	E_1	49300329.0	49300329.0	T	G	ENSMUST00000091623.10:c.380A>C	D127A	49300329.0	49300329.0	T	G	ENSMUST00000091623.10:c.380A>C	D127A	CLINVAR-H1090601	CLINVAR-H1090601-M01-V01	CLINVAR	2231760.0	False	False	False	False	False	2
WNK2	ENSG00000165238.12	ENST00000297954.4	chr9	30	+	True	95947618	95947618	C	T	ENST00000297954.4:c.407C>T	A136V	Missense	E_1	SNP	True	0	Class 0: This mutation can be originally modeled.	0aa	0aa	Wnk2	ENSMUSG00000037989.16	ENSMUST00000091623.10	chr13	28	-	SNP	Missense	E_1	49300305.0	49300305.0	G	A	ENSMUST00000091623.10:c.404C>T	A135V	49300305.0	49300305.0	G	A	ENSMUST00000091623.10:c.404C>T	A135V	CLINVAR-H1090602	CLINVAR-H1090602-M01-V01	CLINVAR	2536392.0	False	False	False	False	False	0
WNK2	ENSG00000165238.12	ENST00000297954.4	chr9	30	+	True	95947623	95947623	G	A	ENST00000297954.4:c.412G>A	A138T	Missense	E_1	SNP	True	0	Class 0: This mutation can be originally modeled.	0aa	0aa	Wnk2	ENSMUSG00000037989.16	ENSMUST00000091623.10	chr13	28	-	SNP	Missense	E_1	49300303.0	49300303.0	C	T	ENSMUST00000091623.10:c.406G>A	A136T	49300303.0	49300303.0	C	T	ENSMUST00000091623.10:c.406G>A	A136T	CLINVAR-H1090603	CLINVAR-H1090603-M01-V01	CLINVAR	2243795.0	False	False	False	False	False	0
WNK2	ENSG00000165238.12	ENST00000297954.4	chr9	30	+	True	95947720	95947720	G	C	ENST00000297954.4:c.509G>C	R170P	Missense	E_1	SNP	True	0	Class 0: This mutation can be originally modeled.	0aa	0aa	Wnk2	ENSMUSG00000037989.16	ENSMUST00000091623.10	chr13	28	-	SNP	Missense	E_1	49300203.0	49300203.0	C	G	ENSMUST00000091623.10:c.506G>C	R169P	49300203.0	49300203.0	C	G	ENSMUST00000091623.10:c.506G>C	R169P	CLINVAR-H1090604	CLINVAR-H1090604-M01-V01	CLINVAR	2460247.0	False	False	False	False	False	0
WNK2	ENSG00000165238.12	ENST00000297954.4	chr9	30	+	True	95947742	95947742	G	C	ENST00000297954.4:c.531G>C	E177D	Missense	E_1	SNP	True	0	Class 0: This mutation can be originally modeled.	6aa	338aa	Wnk2	ENSMUSG00000037989.16	ENSMUST00000091623.10	chr13	28	-	SNP	Missense	E_1	49300178.0	49300178.0	T	G	ENSMUST00000091623.10:c.531A>C	E177D	49300178.0	49300178.0	T	G	ENSMUST00000091623.10:c.531A>C	E177D	CLINVAR-H1090605	CLINVAR-H1090605-M01-V01	CLINVAR	2524315.0	False	False	False	False	False	344
WNK2	ENSG00000165238.12	ENST00000297954.4	chr9	30	+	True	95992003	95992003	G	A	ENST00000297954.4:c.707G>A	R236Q	Missense	E_2	SNP	True	0	Class 0: This mutation can be originally modeled.	65aa	279aa	Wnk2	ENSMUSG00000037989.16	ENSMUST00000091623.10	chr13	28	-	SNP	Missense	E_2	49256413.0	49256413.0	C	T	ENSMUST00000091623.10:c.707G>A	R236Q	49256413.0	49256413.0	C	T	ENSMUST00000091623.10:c.707G>A	R236Q	CLINVAR-H1090606	CLINVAR-H1090606-M01-V01	CLINVAR	2296329.0	False	False	False	False	False	344
WNK2	ENSG00000165238.12	ENST00000297954.4	chr9	30	+	True	96002248	96002248	C	T	ENST00000297954.4:c.1532C>T	A511V	Missense	E_6	SNP	True	0	Class 0: This mutation can be originally modeled.	340aa	4aa	Wnk2	ENSMUSG00000037989.16	ENSMUST00000091623.10	chr13	28	-	SNP	Missense	E_6	49244303.0	49244303.0	G	A	ENSMUST00000091623.10:c.1532C>T	A511V	49244303.0	49244303.0	G	A	ENSMUST00000091623.10:c.1532C>T	A511V	CLINVAR-H1090609	CLINVAR-H1090609-M01-V01	CLINVAR	2289143.0	False	False	False	False	False	344
WNK2	ENSG00000165238.12	ENST00000297954.4	chr9	30	+	True	96009892	96009892	C	G	ENST00000297954.4:c.1610C>G	A537G	Missense	E_7	SNP	True	0	Class 0: This mutation can be originally modeled.	20aa	14aa	Wnk2	ENSMUSG00000037989.16	ENSMUST00000091623.10	chr13	28	-	SNP	Missense	E_7	49238950.0	49238950.0	G	C	ENSMUST00000091623.10:c.1610C>G	A537G	49238950.0	49238950.0	G	C	ENSMUST00000091623.10:c.1610C>G	A537G	CLINVAR-H1090611	CLINVAR-H1090611-M01-V01	CLINVAR	2614042.0	False	False	False	False	False	34
WNK2	ENSG00000165238.12	ENST00000297954.4	chr9	30	+	True	96010072	96010072	A	G	ENST00000297954.4:c.1790A>G	H597R	Missense	E_7	SNP	True	0	Class 0: This mutation can be originally modeled.	10aa	7aa	Wnk2	ENSMUSG00000037989.16	ENSMUST00000091623.10	chr13	28	-	SNP	Missense	E_7	49238770.0	49238770.0	T	C	ENSMUST00000091623.10:c.1790A>G	H597R	49238770.0	49238770.0	T	C	ENSMUST00000091623.10:c.1790A>G	H597R	CLINVAR-H1090612	CLINVAR-H1090612-M01-V01	CLINVAR	2551341.0	False	False	False	False	False	17
WNK2	ENSG00000165238.12	ENST00000297954.4	chr9	30	+	True	96015261	96015261	C	T	ENST00000297954.4:c.1931C>T	A644V	Missense	E_8	SNP	True	0	Class 0: This mutation can be originally modeled.	0aa	1aa	Wnk2	ENSMUSG00000037989.16	ENSMUST00000091623.10	chr13	28	-	SNP	Missense	E_8	49235483.0	49235483.0	G	A	ENSMUST00000091623.10:c.1931C>T	A644V	49235483.0	49235483.0	G	A	ENSMUST00000091623.10:c.1931C>T	A644V	CLINVAR-H1090614	CLINVAR-H1090614-M01-V01	CLINVAR	2379830.0	False	False	False	False	False	1
WNK2	ENSG00000165238.12	ENST00000297954.4	chr9	30	+	True	96015293	96015293	C	G	ENST00000297954.4:c.1963C>G	P655A	Missense	E_8	SNP	True	0	Class 0: This mutation can be originally modeled.	5aa	5aa	Wnk2	ENSMUSG00000037989.16	ENSMUST00000091623.10	chr13	28	-	SNP	Missense	E_8	49235451.0	49235451.0	G	C	ENSMUST00000091623.10:c.1963C>G	P655A	49235451.0	49235451.0	G	C	ENSMUST00000091623.10:c.1963C>G	P655A	CLINVAR-H1090615	CLINVAR-H1090615-M01-V01	CLINVAR	2346551.0	False	False	False	False	False	10
WNK2	ENSG00000165238.12	ENST00000297954.4	chr9	30	+	True	96015329	96015329	C	G	ENST00000297954.4:c.1999C>G	P667A	Missense	E_8	SNP	True	0	Class 0: This mutation can be originally modeled.	2aa	0aa	Wnk2	ENSMUSG00000037989.16	ENSMUST00000091623.10	chr13	28	-	SNP	Missense	E_8	49235415.0	49235415.0	G	C	ENSMUST00000091623.10:c.1999C>G	P667A	49235415.0	49235415.0	G	C	ENSMUST00000091623.10:c.1999C>G	P667A	CLINVAR-H1090616	CLINVAR-H1090616-M01-V01	CLINVAR	2515515.0	False	False	False	False	False	2
WNK2	ENSG00000165238.12	ENST00000297954.4	chr9	30	+	True	96015348	96015348	A	G	ENST00000297954.4:c.2018A>G	Q673R	Missense	E_8	SNP	True	0	Class 0: This mutation can be originally modeled.	0aa	2aa	Wnk2	ENSMUSG00000037989.16	ENSMUST00000091623.10	chr13	28	-	SNP	Missense	E_8	49235396.0	49235396.0	T	C	ENSMUST00000091623.10:c.2018A>G	Q673R	49235396.0	49235396.0	T	C	ENSMUST00000091623.10:c.2018A>G	Q673R	CLINVAR-H1090617	CLINVAR-H1090617-M01-V01	CLINVAR	2543186.0	False	False	False	False	False	2
WNK2	ENSG00000165238.12	ENST00000297954.4	chr9	30	+	True	96018596	96018596	G	A	ENST00000297954.4:c.2050G>A	G684S	Missense	E_9	SNP	True	0	Class 0: This mutation can be originally modeled.	1aa	0aa	Wnk2	ENSMUSG00000037989.16	ENSMUST00000091623.10	chr13	28	-	SNP	Missense	E_9	49232287.0	49232287.0	C	T	ENSMUST00000091623.10:c.2050G>A	G684S	49232287.0	49232287.0	C	T	ENSMUST00000091623.10:c.2050G>A	G684S	CLINVAR-H1090619	CLINVAR-H1090619-M01-V01	CLINVAR	2618936.0	False	False	False	False	False	1
WNK2	ENSG00000165238.12	ENST00000297954.4	chr9	30	+	True	96018606	96018606	C	T	ENST00000297954.4:c.2060C>T	P687L	Missense	E_9	SNP	True	0	Class 0: This mutation can be originally modeled.	1aa	0aa	Wnk2	ENSMUSG00000037989.16	ENSMUST00000091623.10	chr13	28	-	SNP	Missense	E_9	49232277.0	49232277.0	G	A	ENSMUST00000091623.10:c.2060C>T	P687L	49232277.0	49232277.0	G	A	ENSMUST00000091623.10:c.2060C>T	P687L	CLINVAR-H1090620	CLINVAR-H1090620-M01-V01	CLINVAR	2593664.0	False	False	False	False	False	1
WNK2	ENSG00000165238.12	ENST00000297954.4	chr9	30	+	True	96018614	96018614	G	C	ENST00000297954.4:c.2068G>C	A690P	Missense	E_9	SNP	True	0	Class 0: This mutation can be originally modeled.	0aa	0aa	Wnk2	ENSMUSG00000037989.16	ENSMUST00000091623.10	chr13	28	-	SNP	Missense	E_9	49232269.0	49232269.0	C	G	ENSMUST00000091623.10:c.2068G>C	A690P	49232269.0	49232269.0	C	G	ENSMUST00000091623.10:c.2068G>C	A690P	CLINVAR-H1090621	CLINVAR-H1090621-M01-V01	CLINVAR	2560773.0	False	False	False	False	False	0
WNK2	ENSG00000165238.12	ENST00000297954.4	chr9	30	+	True	96018651	96018651	C	T	ENST00000297954.4:c.2105C>T	P702L	Missense	E_9	SNP	True	0	Class 0: This mutation can be originally modeled.	0aa	0aa	Wnk2	ENSMUSG00000037989.16	ENSMUST00000091623.10	chr13	28	-	SNP	Missense	E_9	49232238.0	49232238.0	G	A	ENSMUST00000091623.10:c.2099C>T	P700L	49232238.0	49232238.0	G	A	ENSMUST00000091623.10:c.2099C>T	P700L	CLINVAR-H1090622	CLINVAR-H1090622-M01-V01	CLINVAR	2379081.0	False	False	False	False	False	0
WNK2	ENSG00000165238.12	ENST00000297954.4	chr9	30	+	True	96018658	96018658	G	C	ENST00000297954.4:c.2112G>C	M704I	Missense	E_9	SNP	True	0	Class 0: This mutation can be originally modeled.	0aa	2aa	Wnk2	ENSMUSG00000037989.16	ENSMUST00000091623.10	chr13	28	-	SNP	Missense	E_9	49232225.0	49232225.0	C	G	ENSMUST00000091623.10:c.2112G>C	M704I	49232225.0	49232225.0	C	G	ENSMUST00000091623.10:c.2112G>C	M704I	CLINVAR-H1090623	CLINVAR-H1090623-M01-V01	CLINVAR	2518441.0	False	False	False	False	False	2
WNK2	ENSG00000165238.12	ENST00000297954.4	chr9	30	+	True	96018708	96018708	C	T	ENST00000297954.4:c.2162C>T	P721L	Missense	E_9	SNP	True	0	Class 0: This mutation can be originally modeled.	3aa	0aa	Wnk2	ENSMUSG00000037989.16	ENSMUST00000091623.10	chr13	28	-	SNP	Missense	E_9	49232175.0	49232175.0	G	A	ENSMUST00000091623.10:c.2162C>T	P721L	49232175.0	49232175.0	G	A	ENSMUST00000091623.10:c.2162C>T	P721L	CLINVAR-H1090624	CLINVAR-H1090624-M01-V01	CLINVAR	2237718.0	False	False	False	False	False	3
WNK2	ENSG00000165238.12	ENST00000297954.4	chr9	30	+	True	96019247	96019247	G	T	ENST00000297954.4:c.2208G>T	Q736H	Missense	E_10	SNP	True	0	Class 0: This mutation can be originally modeled.	1aa	1aa	Wnk2	ENSMUSG00000037989.16	ENSMUST00000091623.10	chr13	28	-	SNP	Missense	E_10	49231709.0	49231709.0	T	A	ENSMUST00000091623.10:c.2208A>T	Q736H	49231709.0	49231709.0	T	A	ENSMUST00000091623.10:c.2208A>T	Q736H	CLINVAR-H1090626	CLINVAR-H1090626-M01-V01	CLINVAR	2485893.0	False	False	False	False	False	2
WNK2	ENSG00000165238.12	ENST00000297954.4	chr9	30	+	True	96019311	96019311	C	A	ENST00000297954.4:c.2272C>A	H758N	Missense	E_10	SNP	True	0	Class 0: This mutation can be originally modeled.	0aa	7aa	Wnk2	ENSMUSG00000037989.16	ENSMUST00000091623.10	chr13	28	-	SNP	Missense	E_10	49231645.0	49231645.0	G	T	ENSMUST00000091623.10:c.2272C>A	H758N	49231645.0	49231645.0	G	T	ENSMUST00000091623.10:c.2272C>A	H758N	CLINVAR-H1090628	CLINVAR-H1090628-M01-V01	CLINVAR	771731.0	False	False	False	False	False	7
WNK2	ENSG00000165238.12	ENST00000297954.4	chr9	30	+	True	96019376	96019376	G	T	ENST00000297954.4:c.2337G>T	Q779H	Missense	E_10	SNP	True	0	Class 0: This mutation can be originally modeled.	8aa	3aa	Wnk2	ENSMUSG00000037989.16	ENSMUST00000091623.10	chr13	28	-	SNP	Missense	E_10	49231580.0	49231580.0	C	A	ENSMUST00000091623.10:c.2337G>T	Q779H	49231580.0	49231580.0	C	A	ENSMUST00000091623.10:c.2337G>T	Q779H	CLINVAR-H1090629	CLINVAR-H1090629-M01-V01	CLINVAR	2460717.0	False	False	False	False	False	11
WNK2	ENSG00000165238.12	ENST00000297954.4	chr9	30	+	True	96021274	96021274	C	T	ENST00000297954.4:c.2444C>T	P815L	Missense	E_11	SNP	True	0	Class 0: This mutation can be originally modeled.	0aa	0aa	Wnk2	ENSMUSG00000037989.16	ENSMUST00000091623.10	chr13	28	-	SNP	Missense	E_11	49230082.0	49230082.0	G	A	ENSMUST00000091623.10:c.2441C>T	P814L	49230082.0	49230082.0	G	A	ENSMUST00000091623.10:c.2441C>T	P814L	CLINVAR-H1090630	CLINVAR-H1090630-M01-V01	CLINVAR	2227377.0	False	False	False	False	False	0
WNK2	ENSG00000165238.12	ENST00000297954.4	chr9	30	+	True	96021303	96021303	G	C	ENST00000297954.4:c.2473G>C	V825L	Missense	E_11	SNP	True	0	Class 0: This mutation can be originally modeled.	0aa	0aa	Wnk2	ENSMUSG00000037989.16	ENSMUST00000091623.10	chr13	28	-	SNP	Missense	E_11	49230050.0	49230050.0	C	G	ENSMUST00000091623.10:c.2473G>C	V825L	49230050.0	49230050.0	C	G	ENSMUST00000091623.10:c.2473G>C	V825L	CLINVAR-H1090631	CLINVAR-H1090631-M01-V01	CLINVAR	2257884.0	False	False	False	False	False	0
WNK2	ENSG00000165238.12	ENST00000297954.4	chr9	30	+	True	96021318	96021318	C	A	ENST00000297954.4:c.2488C>A	P830T	Missense	E_11	SNP	True	0	Class 0: This mutation can be originally modeled.	3aa	13aa	Wnk2	ENSMUSG00000037989.16	ENSMUST00000091623.10	chr13	28	-	SNP	Missense	E_11	49230035.0	49230035.0	G	T	ENSMUST00000091623.10:c.2488C>A	P830T	49230035.0	49230035.0	G	T	ENSMUST00000091623.10:c.2488C>A	P830T	CLINVAR-H1090632	CLINVAR-H1090632-M01-V01	CLINVAR	2390198.0	False	False	False	False	False	16
WNK2	ENSG00000165238.12	ENST00000297954.4	chr9	30	+	True	96021388	96021388	C	T	ENST00000297954.4:c.2558C>T	A853V	Missense	E_11	SNP	True	0	Class 0: This mutation can be originally modeled.	2aa	2aa	Wnk2	ENSMUSG00000037989.16	ENSMUST00000091623.10	chr13	28	-	SNP	Missense	E_11	49229968.0	49229968.0	G	A	ENSMUST00000091623.10:c.2555C>T	A852V	49229968.0	49229968.0	G	A	ENSMUST00000091623.10:c.2555C>T	A852V	CLINVAR-H1090633	CLINVAR-H1090633-M01-V01	CLINVAR	2259231.0	False	False	False	False	False	4
WNK2	ENSG00000165238.12	ENST00000297954.4	chr9	30	+	True	96021423	96021423	C	G	ENST00000297954.4:c.2593C>G	P865A	Missense	E_11	SNP	True	0	Class 0: This mutation can be originally modeled.	8aa	1aa	Wnk2	ENSMUSG00000037989.16	ENSMUST00000091623.10	chr13	28	-	SNP	Missense	E_11	49229933.0	49229933.0	G	C	ENSMUST00000091623.10:c.2590C>G	P864A	49229933.0	49229933.0	G	C	ENSMUST00000091623.10:c.2590C>G	P864A	CLINVAR-H1090635	CLINVAR-H1090635-M01-V01	CLINVAR	2296943.0	False	False	False	False	False	9
WNK2	ENSG00000165238.12	ENST00000297954.4	chr9	30	+	True	96021432	96021432	C	T	ENST00000297954.4:c.2602C>T	P868S	Missense	E_11	SNP	True	0	Class 0: This mutation can be originally modeled.	0aa	2aa	Wnk2	ENSMUSG00000037989.16	ENSMUST00000091623.10	chr13	28	-	SNP	Missense	E_11	49229924.0	49229924.0	G	A	ENSMUST00000091623.10:c.2599C>T	P867S	49229924.0	49229924.0	G	A	ENSMUST00000091623.10:c.2599C>T	P867S	CLINVAR-H1090636	CLINVAR-H1090636-M01-V01	CLINVAR	2383125.0	False	False	False	False	False	2
WNK2	ENSG00000165238.12	ENST00000297954.4	chr9	30	+	True	96021510	96021510	G	A	ENST00000297954.4:c.2680G>A	V894M	Missense	E_11	SNP	True	0	Class 0: This mutation can be originally modeled.	1aa	6aa	Wnk2	ENSMUSG00000037989.16	ENSMUST00000091623.10	chr13	28	-	SNP	Missense	E_11	49229846.0	49229846.0	C	T	ENSMUST00000091623.10:c.2677G>A	V893M	49229846.0	49229846.0	C	T	ENSMUST00000091623.10:c.2677G>A	V893M	CLINVAR-H1090637	CLINVAR-H1090637-M01-V01	CLINVAR	2401747.0	False	False	False	False	False	7
WNK2	ENSG00000165238.12	ENST00000297954.4	chr9	30	+	True	96021537	96021537	G	A	ENST00000297954.4:c.2707G>A	V903M	Missense	E_11	SNP	True	0	Class 0: This mutation can be originally modeled.	1aa	2aa	Wnk2	ENSMUSG00000037989.16	ENSMUST00000091623.10	chr13	28	-	SNP	Missense	E_11	49229819.0	49229819.0	C	T	ENSMUST00000091623.10:c.2704G>A	V902M	49229819.0	49229819.0	C	T	ENSMUST00000091623.10:c.2704G>A	V902M	CLINVAR-H1090638	CLINVAR-H1090638-M01-V01	CLINVAR	2244948.0	False	False	False	False	False	3
WNK2	ENSG00000165238.12	ENST00000297954.4	chr9	30	+	True	96021826	96021826	C	T	ENST00000297954.4:c.2996C>T	P999L	Missense	E_11	SNP	True	0	Class 0: This mutation can be originally modeled.	0aa	0aa	Wnk2	ENSMUSG00000037989.16	ENSMUST00000091623.10	chr13	28	-	SNP	Missense	E_11	49229668.0	49229668.0	G	A	ENSMUST00000091623.10:c.2855C>T	P952L	49229668.0	49229668.0	G	A	ENSMUST00000091623.10:c.2855C>T	P952L	CLINVAR-H1090643	CLINVAR-H1090643-M01-V01	CLINVAR	2286414.0	False	False	False	False	False	0
WNK2	ENSG00000165238.12	ENST00000297954.4	chr9	30	+	True	96024167	96024167	G	C	ENST00000297954.4:c.3138G>C	P1046delinsP	Silent	E_12	SNP	True	0	Class 0: This mutation can be originally modeled.	1aa	0aa	Wnk2	ENSMUSG00000037989.16	ENSMUST00000091623.10	chr13	28	-	SNP	Silent	E_12	49226200.0	49226200.0	A	G	ENSMUST00000091623.10:c.2982T>C	P994delinsP	49226200.0	49226200.0	A	G	ENSMUST00000091623.10:c.2982T>C	P994delinsP	CLINVAR-H1090646	CLINVAR-H1090646-M01-V01	CLINVAR	2659309.0	False	False	False	False	False	1
WNK2	ENSG00000165238.12	ENST00000297954.4	chr9	30	+	True	96024274	96024274	G	A	ENST00000297954.4:c.3245G>A	S1082N	Missense	E_12	SNP	True	0	Class 0: This mutation can be originally modeled.	1aa	0aa	Wnk2	ENSMUSG00000037989.16	ENSMUST00000091623.10	chr13	28	-	SNP	Missense	E_12	49226093.0	49226093.0	C	T	ENSMUST00000091623.10:c.3089G>A	S1030N	49226093.0	49226093.0	C	T	ENSMUST00000091623.10:c.3089G>A	S1030N	CLINVAR-H1090647	CLINVAR-H1090647-M01-V01	CLINVAR	2260578.0	False	False	False	False	False	1
WNK2	ENSG00000165238.12	ENST00000297954.4	chr9	30	+	True	96024318	96024318	C	T	ENST00000297954.4:c.3289C>T	P1097S	Missense	E_12	SNP	True	0	Class 0: This mutation can be originally modeled.	2aa	2aa	Wnk2	ENSMUSG00000037989.16	ENSMUST00000091623.10	chr13	28	-	SNP	Missense	E_12	49226049.0	49226049.0	G	A	ENSMUST00000091623.10:c.3133C>T	P1045S	49226049.0	49226049.0	G	A	ENSMUST00000091623.10:c.3133C>T	P1045S	CLINVAR-H1090648	CLINVAR-H1090648-M01-V01	CLINVAR	2210238.0	False	False	False	False	False	4
WNK2	ENSG00000165238.12	ENST00000297954.4	chr9	30	+	True	96024342	96024342	G	A	ENST00000297954.4:c.3313G>A	A1105T	Missense	E_12	SNP	True	0	Class 0: This mutation can be originally modeled.	0aa	0aa	Wnk2	ENSMUSG00000037989.16	ENSMUST00000091623.10	chr13	28	-	SNP	Missense	E_12	49226031.0	49226031.0	C	T	ENSMUST00000091623.10:c.3151G>A	A1051T	49226031.0	49226031.0	C	T	ENSMUST00000091623.10:c.3151G>A	A1051T	CLINVAR-H1090649	CLINVAR-H1090649-M01-V01	CLINVAR	2532627.0	False	False	False	False	False	0
WNK2	ENSG00000165238.12	ENST00000297954.4	chr9	30	+	True	96024954	96024954	G	T	ENST00000297954.4:c.3363G>T	E1121D	Missense	E_13	SNP	True	0	Class 0: This mutation can be originally modeled.	2aa	1aa	Wnk2	ENSMUSG00000037989.16	ENSMUST00000091623.10	chr13	28	-	SNP	Missense	E_13	49225514.0	49225514.0	C	A	ENSMUST00000091623.10:c.3207G>T	E1069D	49225514.0	49225514.0	C	A	ENSMUST00000091623.10:c.3207G>T	E1069D	CLINVAR-H1090650	CLINVAR-H1090650-M01-V01	CLINVAR	2312790.0	False	False	False	False	False	3
WNK2	ENSG00000165238.12	ENST00000297954.4	chr9	30	+	True	96026254	96026254	A	G	ENST00000297954.4:c.3635A>G	K1212R	Missense	E_15	SNP	True	0	Class 0: This mutation can be originally modeled.	45aa	27aa	Wnk2	ENSMUSG00000037989.16	ENSMUST00000091623.10	chr13	28	-	SNP	Missense	E_15	49224307.0	49224307.0	T	C	ENSMUST00000091623.10:c.3479A>G	K1160R	49224307.0	49224307.0	T	C	ENSMUST00000091623.10:c.3479A>G	K1160R	CLINVAR-H1090651	CLINVAR-H1090651-M01-V01	CLINVAR	2541507.0	False	False	False	False	False	72
WNK2	ENSG00000165238.12	ENST00000297954.4	chr9	30	+	True	96030088	96030088	G	A	ENST00000297954.4:c.3757G>A	V1253I	Missense	E_16	SNP	True	0	Class 0: This mutation can be originally modeled.	12aa	15aa	Wnk2	ENSMUSG00000037989.16	ENSMUST00000091623.10	chr13	28	-	SNP	Missense	E_16	49221659.0	49221659.0	C	T	ENSMUST00000091623.10:c.3601G>A	V1201I	49221659.0	49221659.0	C	T	ENSMUST00000091623.10:c.3601G>A	V1201I	CLINVAR-H1090652	CLINVAR-H1090652-M01-V01	CLINVAR	2546105.0	False	False	False	False	False	27
WNK2	ENSG00000165238.12	ENST00000297954.4	chr9	30	+	True	96030193	96030193	G	A	ENST00000297954.4:c.3862G>A	G1288R	Missense	E_16	SNP	True	0	Class 0: This mutation can be originally modeled.	1aa	2aa	Wnk2	ENSMUSG00000037989.16	ENSMUST00000091623.10	chr13	28	-	SNP	Missense	E_16	49221554.0	49221554.0	C	T	ENSMUST00000091623.10:c.3706G>A	G1236R	49221554.0	49221554.0	C	T	ENSMUST00000091623.10:c.3706G>A	G1236R	CLINVAR-H1090653	CLINVAR-H1090653-M01-V01	CLINVAR	2468635.0	False	False	False	False	False	3
WNK2	ENSG00000165238.12	ENST00000297954.4	chr9	30	+	True	96030324	96030324	A	G	ENST00000297954.4:c.3890A>G	N1297S	Missense	E_17	SNP	True	0	Class 0: This mutation can be originally modeled.	5aa	24aa	Wnk2	ENSMUSG00000037989.16	ENSMUST00000091623.10	chr13	28	-	SNP	Missense	E_17	49221416.0	49221416.0	T	C	ENSMUST00000091623.10:c.3734A>G	N1245S	49221416.0	49221416.0	T	C	ENSMUST00000091623.10:c.3734A>G	N1245S	CLINVAR-H1090654	CLINVAR-H1090654-M01-V01	CLINVAR	2492144.0	False	False	False	False	False	29
WNK2	ENSG00000165238.12	ENST00000297954.4	chr9	30	+	True	96030919	96030919	C	T	ENST00000297954.4:c.3924C>T	T1308delinsT	Silent	E_18	SNP	True	0	Class 0: This mutation can be originally modeled.	16aa	13aa	Wnk2	ENSMUSG00000037989.16	ENSMUST00000091623.10	chr13	28	-	SNP	Silent	E_18	49220832.0	49220832.0	C	A	ENSMUST00000091623.10:c.3768G>T	T1256delinsT	49220832.0	49220832.0	C	A	ENSMUST00000091623.10:c.3768G>T	T1256delinsT	CLINVAR-H1090655	CLINVAR-H1090655-M01-V01	CLINVAR	2659310.0	False	False	False	False	False	29
WNK2	ENSG00000165238.12	ENST00000297954.4	chr9	30	+	True	96030978	96030978	A	C	ENST00000297954.4:c.3983A>C	E1328A	Missense	E_18	SNP	True	0	Class 0: This mutation can be originally modeled.	0aa	10aa	Wnk2	ENSMUSG00000037989.16	ENSMUST00000091623.10	chr13	28	-	SNP	Missense	E_18	49220773.0	49220773.0	T	G	ENSMUST00000091623.10:c.3827A>C	E1276A	49220773.0	49220773.0	T	G	ENSMUST00000091623.10:c.3827A>C	E1276A	CLINVAR-H1090657	CLINVAR-H1090657-M01-V01	CLINVAR	2511330.0	False	False	False	False	False	10
WNK2	ENSG00000165238.12	ENST00000297954.4	chr9	30	+	True	96051309	96051309	G	A	ENST00000297954.4:c.4384G>A	G1462R	Missense	E_20	SNP	True	0	Class 0: This mutation can be originally modeled.	1aa	0aa	Wnk2	ENSMUSG00000037989.16	ENSMUST00000091623.10	chr13	28	-	SNP	Missense	E_19	49214764.0	49214764.0	C	T	ENSMUST00000091623.10:c.4111G>A	G1371R	49214764.0	49214764.0	C	T	ENSMUST00000091623.10:c.4111G>A	G1371R	CLINVAR-H1090659	CLINVAR-H1090659-M01-V01	CLINVAR	2298526.0	False	False	False	False	False	1
WNK2	ENSG00000165238.12	ENST00000297954.4	chr9	30	+	True	96051327	96051327	G	C	ENST00000297954.4:c.4402G>C	E1468Q	Missense	E_20	SNP	True	0	Class 0: This mutation can be originally modeled.	0aa	1aa	Wnk2	ENSMUSG00000037989.16	ENSMUST00000091623.10	chr13	28	-	SNP	Missense	E_19	49214746.0	49214746.0	C	G	ENSMUST00000091623.10:c.4129G>C	E1377Q	49214746.0	49214746.0	C	G	ENSMUST00000091623.10:c.4129G>C	E1377Q	CLINVAR-H1090661	CLINVAR-H1090661-M01-V01	CLINVAR	2402540.0	False	False	False	False	False	1
WNK2	ENSG00000165238.12	ENST00000297954.4	chr9	30	+	True	96051469	96051469	C	G	ENST00000297954.4:c.4544C>G	P1515R	Missense	E_20	SNP	True	0	Class 0: This mutation can be originally modeled.	0aa	1aa	Wnk2	ENSMUSG00000037989.16	ENSMUST00000091623.10	chr13	28	-	SNP	Missense	E_19	49214580.0	49214580.0	G	C	ENSMUST00000091623.10:c.4295C>G	P1432R	49214580.0	49214580.0	G	C	ENSMUST00000091623.10:c.4295C>G	P1432R	CLINVAR-H1090666	CLINVAR-H1090666-M01-V01	CLINVAR	2373620.0	False	False	False	False	False	1
WNK2	ENSG00000165238.12	ENST00000297954.4	chr9	30	+	True	96051474	96051474	C	T	ENST00000297954.4:c.4549C>T	P1517S	Missense	E_20	SNP	True	0	Class 0: This mutation can be originally modeled.	0aa	4aa	Wnk2	ENSMUSG00000037989.16	ENSMUST00000091623.10	chr13	28	-	SNP	Missense	E_19	49214569.0	49214569.0	G	A	ENSMUST00000091623.10:c.4306C>T	P1436S	49214569.0	49214569.0	G	A	ENSMUST00000091623.10:c.4306C>T	P1436S	CLINVAR-H1090667	CLINVAR-H1090667-M01-V01	CLINVAR	2373266.0	False	False	False	False	False	4
WNK2	ENSG00000165238.12	ENST00000297954.4	chr9	30	+	True	96051585	96051585	C	T	ENST00000297954.4:c.4660C>T	P1554S	Missense	E_20	SNP	True	0	Class 0: This mutation can be originally modeled.	4aa	5aa	Wnk2	ENSMUSG00000037989.16	ENSMUST00000091623.10	chr13	28	-	SNP	Missense	E_19	49214458.0	49214458.0	G	A	ENSMUST00000091623.10:c.4417C>T	P1473S	49214458.0	49214458.0	G	A	ENSMUST00000091623.10:c.4417C>T	P1473S	CLINVAR-H1090670	CLINVAR-H1090670-M01-V01	CLINVAR	2539535.0	False	False	False	False	False	9
WNK2	ENSG00000165238.12	ENST00000297954.4	chr9	30	+	True	96051661	96051661	T	G	ENST00000297954.4:c.4736T>G	V1579G	Missense	E_20	SNP	True	0	Class 0: This mutation can be originally modeled.	13aa	4aa	Wnk2	ENSMUSG00000037989.16	ENSMUST00000091623.10	chr13	28	-	SNP	Missense	E_19	49214382.0	49214382.0	A	C	ENSMUST00000091623.10:c.4493T>G	V1498G	49214382.0	49214382.0	A	C	ENSMUST00000091623.10:c.4493T>G	V1498G	CLINVAR-H1090671	CLINVAR-H1090671-M01-V01	CLINVAR	2282292.0	False	False	False	False	False	17
WNK2	ENSG00000165238.12	ENST00000297954.4	chr9	30	+	True	96051696	96051696	G	A	ENST00000297954.4:c.4771G>A	E1591K	Missense	E_20	SNP	True	0	Class 0: This mutation can be originally modeled.	6aa	21aa	Wnk2	ENSMUSG00000037989.16	ENSMUST00000091623.10	chr13	28	-	SNP	Missense	E_19	49214347.0	49214347.0	C	T	ENSMUST00000091623.10:c.4528G>A	E1510K	49214347.0	49214347.0	C	T	ENSMUST00000091623.10:c.4528G>A	E1510K	CLINVAR-H1090672	CLINVAR-H1090672-M01-V01	CLINVAR	2311014.0	False	False	False	False	False	27
WNK2	ENSG00000165238.12	ENST00000297954.4	chr9	30	+	True	96052281	96052281	C	T	ENST00000297954.4:c.4999C>T	P1667S	Missense	E_21	SNP	True	0	Class 0: This mutation can be originally modeled.	1aa	0aa	Wnk2	ENSMUSG00000037989.16	ENSMUST00000091623.10	chr13	28	-	SNP	Missense	E_20	49213881.0	49213881.0	G	A	ENSMUST00000091623.10:c.4720C>T	P1574S	49213881.0	49213881.0	G	A	ENSMUST00000091623.10:c.4720C>T	P1574S	CLINVAR-H1090676	CLINVAR-H1090676-M01-V01	CLINVAR	2375699.0	False	False	False	False	False	1
WNK2	ENSG00000165238.12	ENST00000297954.4	chr9	30	+	True	96052324	96052324	T	C	ENST00000297954.4:c.5042T>C	M1681T	Missense	E_21	SNP	True	0	Class 0: This mutation can be originally modeled.	0aa	5aa	Wnk2	ENSMUSG00000037989.16	ENSMUST00000091623.10	chr13	28	-	SNP	Missense	E_20	49213832.0	49213832.0	A	G	ENSMUST00000091623.10:c.4769T>C	M1590T	49213832.0	49213832.0	A	G	ENSMUST00000091623.10:c.4769T>C	M1590T	CLINVAR-H1090677	CLINVAR-H1090677-M01-V01	CLINVAR	2590921.0	False	False	False	False	False	5
WNK2	ENSG00000165238.12	ENST00000297954.4	chr9	30	+	True	96054861	96054861	C	T	ENST00000297954.4:c.5225C>T	P1742L	Missense	E_23	SNP	True	0	Class 0: This mutation can be originally modeled.	0aa	0aa	Wnk2	ENSMUSG00000037989.16	ENSMUST00000091623.10	chr13	28	-	SNP	Missense	E_22	49210908.0	49210908.0	G	A	ENSMUST00000091623.10:c.4946C>T	P1649L	49210908.0	49210908.0	G	A	ENSMUST00000091623.10:c.4946C>T	P1649L	CLINVAR-H1090683	CLINVAR-H1090683-M01-V01	CLINVAR	2554498.0	False	False	False	False	False	0
WNK2	ENSG00000165238.12	ENST00000297954.4	chr9	30	+	True	96055284	96055284	G	A	ENST00000297954.4:c.5648G>A	R1883K	Missense	E_23	SNP	True	0	Class 0: This mutation can be originally modeled.	0aa	0aa	Wnk2	ENSMUSG00000037989.16	ENSMUST00000091623.10	chr13	28	-	SNP	Missense	E_22	49210482.0	49210482.0	C	T	ENSMUST00000091623.10:c.5372G>A	R1791K	49210482.0	49210482.0	C	T	ENSMUST00000091623.10:c.5372G>A	R1791K	CLINVAR-H1090687	CLINVAR-H1090687-M01-V01	CLINVAR	2409240.0	False	False	False	False	False	0
WNK2	ENSG00000165238.12	ENST00000297954.4	chr9	30	+	True	96055292	96055292	C	T	ENST00000297954.4:c.5656C>T	R1886W	Missense	E_23	SNP	True	0	Class 0: This mutation can be originally modeled.	0aa	11aa	Wnk2	ENSMUSG00000037989.16	ENSMUST00000091623.10	chr13	28	-	SNP	Missense	E_22	49210474.0	49210474.0	T	A	ENSMUST00000091623.10:c.5380A>T	R1794W	49210474.0	49210474.0	T	A	ENSMUST00000091623.10:c.5380A>T	R1794W	CLINVAR-H1090688	CLINVAR-H1090688-M01-V01	CLINVAR	711710.0	False	False	False	False	False	11
WNK2	ENSG00000165238.12	ENST00000297954.4	chr9	30	+	True	96055353	96055353	G	A	ENST00000297954.4:c.5717G>A	S1906N	Missense	E_23	SNP	True	0	Class 0: This mutation can be originally modeled.	5aa	0aa	Wnk2	ENSMUSG00000037989.16	ENSMUST00000091623.10	chr13	28	-	SNP	Missense	E_22	49210413.0	49210413.0	C	T	ENSMUST00000091623.10:c.5441G>A	S1814N	49210413.0	49210413.0	C	T	ENSMUST00000091623.10:c.5441G>A	S1814N	CLINVAR-H1090689	CLINVAR-H1090689-M01-V01	CLINVAR	2295710.0	False	False	False	False	False	5
WNK2	ENSG00000165238.12	ENST00000297954.4	chr9	30	+	True	96055449	96055449	G	A	ENST00000297954.4:c.5813G>A	R1938Q	Missense	E_23	SNP	True	0	Class 0: This mutation can be originally modeled.	2aa	41aa	Wnk2	ENSMUSG00000037989.16	ENSMUST00000091623.10	chr13	28	-	SNP	Missense	E_22	49210317.0	49210317.0	C	T	ENSMUST00000091623.10:c.5537G>A	R1846Q	49210317.0	49210317.0	C	T	ENSMUST00000091623.10:c.5537G>A	R1846Q	CLINVAR-H1090690	CLINVAR-H1090690-M01-V01	CLINVAR	2592410.0	False	False	False	False	False	43
WNK2	ENSG00000165238.12	ENST00000297954.4	chr9	30	+	True	96061459	96061459	C	A	ENST00000297954.4:c.6142C>A	Q2048K	Missense	E_25	SNP	True	0	Class 0: This mutation can be originally modeled.	5aa	9aa	Wnk2	ENSMUSG00000037989.16	ENSMUST00000091623.10	chr13	28	-	SNP	Missense	E_24	49204917.0	49204917.0	G	T	ENSMUST00000091623.10:c.5845C>A	Q1949K	49204917.0	49204917.0	G	T	ENSMUST00000091623.10:c.5845C>A	Q1949K	CLINVAR-H1090691	CLINVAR-H1090691-M01-V01	CLINVAR	2479509.0	False	False	False	False	False	14
WNK2	ENSG00000165238.12	ENST00000297954.4	chr9	30	+	True	96061534	96061534	C	T	ENST00000297954.4:c.6217C>T	R2073C	Missense	E_25	SNP	True	0	Class 0: This mutation can be originally modeled.	13aa	13aa	Wnk2	ENSMUSG00000037989.16	ENSMUST00000091623.10	chr13	28	-	SNP	Missense	E_24	49204842.0	49204842.0	G	A	ENSMUST00000091623.10:c.5920C>T	R1974C	49204842.0	49204842.0	G	A	ENSMUST00000091623.10:c.5920C>T	R1974C	CLINVAR-H1090692	CLINVAR-H1090692-M01-V01	CLINVAR	2454970.0	False	False	False	False	False	26
WNK2	ENSG00000165238.12	ENST00000297954.4	chr9	30	+	True	96070677	96070677	G	A	ENST00000297954.4:c.6438G>A	A2146delinsA	Silent	E_28	SNP	True	0	Class 0: This mutation can be originally modeled.	4aa	24aa	Wnk2	ENSMUSG00000037989.16	ENSMUST00000091623.10	chr13	28	-	SNP	Silent	E_27	49196275.0	49196275.0	C	T	ENSMUST00000091623.10:c.6141G>A	A2047delinsA	49196275.0	49196275.0	C	T	ENSMUST00000091623.10:c.6141G>A	A2047delinsA	CLINVAR-H1090693	CLINVAR-H1090693-M01-V01	CLINVAR	786138.0	False	False	False	False	False	28
WNK2	ENSG00000165238.12	ENST00000297954.4	chr9	30	+	True	96079848	96079848	C	T	ENST00000297954.4:c.6674C>T	A2225V	Missense	E_29	SNP	True	0	Class 0: This mutation can be originally modeled.	1aa	7aa	Wnk2	ENSMUSG00000037989.16	ENSMUST00000091623.10	chr13	28	-	SNP	Missense	E_28	49192633.0	49192633.0	G	A	ENSMUST00000091623.10:c.6359C>T	A2120V	49192633.0	49192633.0	G	A	ENSMUST00000091623.10:c.6359C>T	A2120V	CLINVAR-H1090695	CLINVAR-H1090695-M01-V01	CLINVAR	2357962.0	False	False	False	False	False	8
WNK2	ENSG00000165238.12	ENST00000297954.4	chr9	30	+	True	96079886	96079886	G	A	ENST00000297954.4:c.6712G>A	A2238T	Missense	E_29	SNP	True	0	Class 0: This mutation can be originally modeled.	0aa	0aa	Wnk2	ENSMUSG00000037989.16	ENSMUST00000091623.10	chr13	28	-	SNP	Missense	E_28	49192598.0	49192598.0	C	T	ENSMUST00000091623.10:c.6394G>A	A2132T	49192598.0	49192598.0	C	T	ENSMUST00000091623.10:c.6394G>A	A2132T	CLINVAR-H1090696	CLINVAR-H1090696-M01-V01	CLINVAR	2228286.0	False	False	False	False	False	0
WNK2	ENSG00000165238.12	ENST00000297954.4	chr9	30	+	True	96079901	96079901	G	A	ENST00000297954.4:c.6727G>A	V2243M	Missense	E_29	SNP	True	0	Class 0: This mutation can be originally modeled.	0aa	1aa	Wnk2	ENSMUSG00000037989.16	ENSMUST00000091623.10	chr13	28	-	SNP	Missense	E_28	49192580.0	49192580.0	C	T	ENSMUST00000091623.10:c.6412G>A	V2138M	49192580.0	49192580.0	C	T	ENSMUST00000091623.10:c.6412G>A	V2138M	CLINVAR-H1090698	CLINVAR-H1090698-M01-V01	CLINVAR	2284429.0	False	False	False	False	False	1
WNK2	ENSG00000165238.12	ENST00000297954.4	chr9	30	+	True	96009925	96009925	C	T	ENST00000297954.4:c.1643C>T	P548L	Missense	E_7	SNP	True	0	Class 0: This mutation can be originally modeled.	31aa	3aa	Wnk2	ENSMUSG00000037989.16	ENSMUST00000091623.10	chr13	28	-	SNP	Missense	E_7	49238917.0	49238917.0	G	A	ENSMUST00000091623.10:c.1643C>T	P548L	49238917.0	49238917.0	G	A	ENSMUST00000091623.10:c.1643C>T	P548L	COSMIC-H0929561	COSMIC-H0929561-M01-V01	COSMIC	29443917.0	False	False	False	False	False	34
WNK2	ENSG00000165238.12	ENST00000297954.4	chr9	30	+	True	96030330	96030330	C	A	ENST00000297954.4:c.3896C>A	P1299H	Missense	E_17	SNP	True	0	Class 0: This mutation can be originally modeled.	7aa	22aa	Wnk2	ENSMUSG00000037989.16	ENSMUST00000091623.10	chr13	28	-	SNP	Missense	E_17	49221410.0	49221410.0	G	T	ENSMUST00000091623.10:c.3740C>A	P1247H	49221410.0	49221410.0	G	T	ENSMUST00000091623.10:c.3740C>A	P1247H	COSMIC-H0929562	COSMIC-H0929562-M01-V01	COSMIC	29450675.0	False	False	False	False	False	29
WNK2	ENSG00000165238.12	ENST00000297954.4	chr9	30	+	True	96021312	96021312	G	A	ENST00000297954.4:c.2482G>A	V828M	Missense	E_11	SNP	True	0	Class 0: This mutation can be originally modeled.	1aa	15aa	Wnk2	ENSMUSG00000037989.16	ENSMUST00000091623.10	chr13	28	-	SNP	Missense	E_11	49230041.0	49230041.0	C	T	ENSMUST00000091623.10:c.2482G>A	V828M	49230041.0	49230041.0	C	T	ENSMUST00000091623.10:c.2482G>A	V828M	COSMIC-H0929627	COSMIC-H0929627-M01-V01	COSMIC	29443503.0	False	False	False	False	False	16
WNK2	ENSG00000165238.12	ENST00000297954.4	chr9	30	+	True	96024217	96024217	C	T	ENST00000297954.4:c.3188C>T	P1063L	Missense	E_12	SNP	True	0	Class 0: This mutation can be originally modeled.	0aa	0aa	Wnk2	ENSMUSG00000037989.16	ENSMUST00000091623.10	chr13	28	-	SNP	Missense	E_12	49226153.0	49226153.0	G	A	ENSMUST00000091623.10:c.3029C>T	P1010L	49226153.0	49226153.0	G	A	ENSMUST00000091623.10:c.3029C>T	P1010L	COSMIC-H0929630	COSMIC-H0929630-M01-V01	COSMIC	29446328.0	False	False	False	False	False	0
WNK2	ENSG00000165238.12	ENST00000297954.4	chr9	30	+	True	96015172	96015172	C	T	ENST00000297954.4:c.1842C>T	S614delinsS	Silent	E_8	SNP	True	0	Class 0: This mutation can be originally modeled.	6aa	20aa	Wnk2	ENSMUSG00000037989.16	ENSMUST00000091623.10	chr13	28	-	SNP	Silent	E_8	49235572.0	49235572.0	G	A	ENSMUST00000091623.10:c.1842C>T	S614delinsS	49235572.0	49235572.0	G	A	ENSMUST00000091623.10:c.1842C>T	S614delinsS	COSMIC-H0929631	COSMIC-H0929631-M01-V01	COSMIC	29466071.0	False	False	False	False	False	26
WNK2	ENSG00000165238.12	ENST00000297954.4	chr9	30	+	True	96010035	96010035	G	A	ENST00000297954.4:c.1753G>A	G585R	Missense	E_7	SNP	True	0	Class 0: This mutation can be originally modeled.	3aa	0aa	Wnk2	ENSMUSG00000037989.16	ENSMUST00000091623.10	chr13	28	-	SNP	Missense	E_7	49238807.0	49238807.0	C	T	ENSMUST00000091623.10:c.1753G>A	G585R	49238807.0	49238807.0	C	T	ENSMUST00000091623.10:c.1753G>A	G585R	COSMIC-H0929632	COSMIC-H0929632-M01-V01	COSMIC	29466088.0	False	False	False	False	False	3
WNK2	ENSG00000165238.12	ENST00000297954.4	chr9	30	+	True	96010058	96010058	G	A	ENST00000297954.4:c.1776G>A	P592delinsP	Silent	E_7	SNP	True	0	Class 0: This mutation can be originally modeled.	5aa	12aa	Wnk2	ENSMUSG00000037989.16	ENSMUST00000091623.10	chr13	28	-	SNP	Silent	E_7	49238784.0	49238784.0	A	T	ENSMUST00000091623.10:c.1776T>A	P592delinsP	49238784.0	49238784.0	A	T	ENSMUST00000091623.10:c.1776T>A	P592delinsP	COSMIC-H0929633	COSMIC-H0929633-M01-V01	COSMIC	29454882.0	False	False	False	False	False	17
WNK2	ENSG00000165238.12	ENST00000297954.4	chr9	30	+	True	96051290	96051290	G	A	ENST00000297954.4:c.4365G>A	G1455delinsG	Silent	E_20	SNP	True	0	Class 0: This mutation can be originally modeled.	2aa	4aa	Wnk2	ENSMUSG00000037989.16	ENSMUST00000091623.10	chr13	28	-	SNP	Silent	E_19	49214783.0	49214783.0	T	T	ENSMUST00000091623.10:c.4092A>A	G1364delinsG	49214783.0	49214783.0	T	T	ENSMUST00000091623.10:c.4092A>A	G1364delinsG	COSMIC-H0929634	COSMIC-H0929634-M01-V01	COSMIC	29454891.0	False	False	False	False	False	6
WNK2	ENSG00000165238.12	ENST00000297954.4	chr9	30	+	True	96060200	96060200	G	A	ENST00000297954.4:c.5885G>A	R1962H	Missense	E_24	SNP	True	0	Class 0: This mutation can be originally modeled.	26aa	17aa	Wnk2	ENSMUSG00000037989.16	ENSMUST00000091623.10	chr13	28	-	SNP	Missense	E_23	49206184.0	49206184.0	C	T	ENSMUST00000091623.10:c.5609G>A	R1870H	49206184.0	49206184.0	C	T	ENSMUST00000091623.10:c.5609G>A	R1870H	COSMIC-H0929635	COSMIC-H0929635-M01-V01	COSMIC	29447691.0	False	False	False	False	False	43
WNK2	ENSG00000165238.12	ENST00000297954.4	chr9	30	+	True	96030986	96030986	C	T	ENST00000297954.4:c.3991C>T	P1331S	Missense	E_18	SNP	True	0	Class 0: This mutation can be originally modeled.	3aa	7aa	Wnk2	ENSMUSG00000037989.16	ENSMUST00000091623.10	chr13	28	-	SNP	Missense	E_18	49220765.0	49220765.0	G	A	ENSMUST00000091623.10:c.3835C>T	P1279S	49220765.0	49220765.0	G	A	ENSMUST00000091623.10:c.3835C>T	P1279S	COSMIC-H0929636	COSMIC-H0929636-M01-V01	COSMIC	29466136.0	False	False	False	False	False	10
WNK2	ENSG00000165238.12	ENST00000297954.4	chr9	30	+	True	96021255	96021255	G	A	ENST00000297954.4:c.2425G>A	G809R	Missense	E_11	SNP	True	0	Class 0: This mutation can be originally modeled.	0aa	0aa	Wnk2	ENSMUSG00000037989.16	ENSMUST00000091623.10	chr13	28	-	SNP	Missense	E_11	49230098.0	49230098.0	C	T	ENSMUST00000091623.10:c.2425G>A	G809R	49230098.0	49230098.0	C	T	ENSMUST00000091623.10:c.2425G>A	G809R	COSMIC-H0929637	COSMIC-H0929637-M01-V01	COSMIC	29449661.0	False	False	False	False	False	0
WNK2	ENSG00000165238.12	ENST00000297954.4	chr9	30	+	True	96002067	96002067	G	T	ENST00000297954.4:c.1351G>T	A451S	Missense	E_6	SNP	True	0	Class 0: This mutation can be originally modeled.	280aa	64aa	Wnk2	ENSMUSG00000037989.16	ENSMUST00000091623.10	chr13	28	-	SNP	Missense	E_6	49244484.0	49244484.0	C	A	ENSMUST00000091623.10:c.1351G>T	A451S	49244484.0	49244484.0	C	A	ENSMUST00000091623.10:c.1351G>T	A451S	COSMIC-H0929641	COSMIC-H0929641-M01-V01	COSMIC	29466168.0	False	False	False	False	False	344
WNK2	ENSG00000165238.12	ENST00000297954.4	chr9	30	+	True	96015191	96015191	G	T	ENST00000297954.4:c.1861G>T	G621C	Missense	E_8	SNP	True	0	Class 0: This mutation can be originally modeled.	13aa	13aa	Wnk2	ENSMUSG00000037989.16	ENSMUST00000091623.10	chr13	28	-	SNP	Missense	E_8	49235553.0	49235553.0	C	A	ENSMUST00000091623.10:c.1861G>T	G621C	49235553.0	49235553.0	C	A	ENSMUST00000091623.10:c.1861G>T	G621C	COSMIC-H0929644	COSMIC-H0929644-M01-V01	COSMIC	29466191.0	False	False	False	False	False	26
WNK2	ENSG00000165238.12	ENST00000297954.4	chr9	30	+	True	96051696	96051696	G	A	ENST00000297954.4:c.4771G>A	E1591K	Missense	E_20	SNP	True	0	Class 0: This mutation can be originally modeled.	6aa	21aa	Wnk2	ENSMUSG00000037989.16	ENSMUST00000091623.10	chr13	28	-	SNP	Missense	E_19	49214347.0	49214347.0	C	T	ENSMUST00000091623.10:c.4528G>A	E1510K	49214347.0	49214347.0	C	T	ENSMUST00000091623.10:c.4528G>A	E1510K	COSMIC-H0929646	COSMIC-H0929646-M01-V01	COSMIC	29466310.0	False	False	False	False	False	27
WNK2	ENSG00000165238.12	ENST00000297954.4	chr9	30	+	True	96009850	96009850	G	A	ENST00000297954.4:c.1568G>A	S523N	Missense	E_7	SNP	True	0	Class 0: This mutation can be originally modeled.	6aa	28aa	Wnk2	ENSMUSG00000037989.16	ENSMUST00000091623.10	chr13	28	-	SNP	Missense	E_7	49238992.0	49238992.0	C	T	ENSMUST00000091623.10:c.1568G>A	S523N	49238992.0	49238992.0	C	T	ENSMUST00000091623.10:c.1568G>A	S523N	COSMIC-H0929647	COSMIC-H0929647-M01-V01	COSMIC	29466325.0	False	False	False	False	False	34
WNK2	ENSG00000165238.12	ENST00000297954.4	chr9	30	+	True	96015272	96015272	G	T	ENST00000297954.4:c.1942G>T	A648S	Missense	E_8	SNP	True	0	Class 0: This mutation can be originally modeled.	1aa	0aa	Wnk2	ENSMUSG00000037989.16	ENSMUST00000091623.10	chr13	28	-	SNP	Missense	E_8	49235472.0	49235472.0	C	A	ENSMUST00000091623.10:c.1942G>T	A648S	49235472.0	49235472.0	C	A	ENSMUST00000091623.10:c.1942G>T	A648S	COSMIC-H0929655	COSMIC-H0929655-M01-V01	COSMIC	29466367.0	False	False	False	False	False	1
WNK2	ENSG00000165238.12	ENST00000297954.4	chr9	30	+	True	96018672	96018672	T	C	ENST00000297954.4:c.2126T>C	V709A	Missense	E_9	SNP	True	0	Class 0: This mutation can be originally modeled.	1aa	7aa	Wnk2	ENSMUSG00000037989.16	ENSMUST00000091623.10	chr13	28	-	SNP	Missense	E_9	49232211.0	49232211.0	A	G	ENSMUST00000091623.10:c.2126T>C	V709A	49232211.0	49232211.0	A	G	ENSMUST00000091623.10:c.2126T>C	V709A	COSMIC-H0929656	COSMIC-H0929656-M01-V01	COSMIC	29454000.0	False	False	False	False	False	8
WNK2	ENSG00000165238.12	ENST00000297954.4	chr9	30	+	True	96002188	96002188	A	C	ENST00000297954.4:c.1472A>C	K491T	Missense	E_6	SNP	True	0	Class 0: This mutation can be originally modeled.	320aa	24aa	Wnk2	ENSMUSG00000037989.16	ENSMUST00000091623.10	chr13	28	-	SNP	Missense	E_6	49244363.0	49244363.0	T	G	ENSMUST00000091623.10:c.1472A>C	K491T	49244363.0	49244363.0	T	G	ENSMUST00000091623.10:c.1472A>C	K491T	COSMIC-H0929918	COSMIC-H0929918-M01-V01	COSMIC	29441384.0	False	False	False	False	False	344
WNK2	ENSG00000165238.12	ENST00000297954.4	chr9	30	+	True	96019417	96019417	C	T	ENST00000297954.4:c.2378C>T	P793L	Missense	E_10	SNP	True	0	Class 0: This mutation can be originally modeled.	8aa	2aa	Wnk2	ENSMUSG00000037989.16	ENSMUST00000091623.10	chr13	28	-	SNP	Missense	E_10	49231539.0	49231539.0	G	A	ENSMUST00000091623.10:c.2378C>T	P793L	49231539.0	49231539.0	G	A	ENSMUST00000091623.10:c.2378C>T	P793L	COSMIC-H0929920	COSMIC-H0929920-M01-V01	COSMIC	29441397.0	False	False	False	False	False	10
WNK2	ENSG00000165238.12	ENST00000297954.4	chr9	30	+	True	96052319	96052319	G	A	ENST00000297954.4:c.5037G>A	S1679delinsS	Silent	E_21	SNP	True	0	Class 0: This mutation can be originally modeled.	0aa	1aa	Wnk2	ENSMUSG00000037989.16	ENSMUST00000091623.10	chr13	28	-	SNP	Silent	E_20	49213840.0	49213840.0	A	T	ENSMUST00000091623.10:c.4761T>A	S1587delinsS	49213840.0	49213840.0	A	T	ENSMUST00000091623.10:c.4761T>A	S1587delinsS	COSMIC-H0929921	COSMIC-H0929921-M01-V01	COSMIC	29441509.0	False	False	False	False	False	1
WNK2	ENSG00000165238.12	ENST00000297954.4	chr9	30	+	True	96055052	96055052	G	T	ENST00000297954.4:c.5416G>T	A1806S	Missense	E_23	SNP	True	0	Class 0: This mutation can be originally modeled.	30aa	8aa	Wnk2	ENSMUSG00000037989.16	ENSMUST00000091623.10	chr13	28	-	SNP	Missense	E_22	49210714.0	49210714.0	C	A	ENSMUST00000091623.10:c.5140G>T	A1714S	49210714.0	49210714.0	C	A	ENSMUST00000091623.10:c.5140G>T	A1714S	COSMIC-H0929923	COSMIC-H0929923-M01-V01	COSMIC	29441524.0	False	False	False	False	False	38
WNK2	ENSG00000165238.12	ENST00000297954.4	chr9	30	+	True	96055271	96055271	G	A	ENST00000297954.4:c.5635G>A	A1879T	Missense	E_23	SNP	True	0	Class 0: This mutation can be originally modeled.	7aa	2aa	Wnk2	ENSMUSG00000037989.16	ENSMUST00000091623.10	chr13	28	-	SNP	Missense	E_22	49210495.0	49210495.0	C	T	ENSMUST00000091623.10:c.5359G>A	A1787T	49210495.0	49210495.0	C	T	ENSMUST00000091623.10:c.5359G>A	A1787T	COSMIC-H0929925	COSMIC-H0929925-M01-V01	COSMIC	29441585.0	False	False	False	False	False	9
WNK2	ENSG00000165238.12	ENST00000297954.4	chr9	30	+	True	96079901	96079901	G	A	ENST00000297954.4:c.6727G>A	V2243M	Missense	E_29	SNP	True	0	Class 0: This mutation can be originally modeled.	0aa	1aa	Wnk2	ENSMUSG00000037989.16	ENSMUST00000091623.10	chr13	28	-	SNP	Missense	E_28	49192580.0	49192580.0	C	T	ENSMUST00000091623.10:c.6412G>A	V2138M	49192580.0	49192580.0	C	T	ENSMUST00000091623.10:c.6412G>A	V2138M	COSMIC-H0929926	COSMIC-H0929926-M01-V01	COSMIC	29441595.0	False	False	False	False	False	1
WNK2	ENSG00000165238.12	ENST00000297954.4	chr9	30	+	True	95993332	95993332	G	C	ENST00000297954.4:c.1017G>C	K339N	Missense	E_3	SNP	True	0	Class 0: This mutation can be originally modeled.	168aa	176aa	Wnk2	ENSMUSG00000037989.16	ENSMUST00000091623.10	chr13	28	-	SNP	Missense	E_3	49254497.0	49254497.0	C	G	ENSMUST00000091623.10:c.1017G>C	K339N	49254497.0	49254497.0	C	G	ENSMUST00000091623.10:c.1017G>C	K339N	COSMIC-H0929927	COSMIC-H0929927-M01-V01	COSMIC	29441704.0	False	False	False	False	False	344
WNK2	ENSG00000165238.12	ENST00000297954.4	chr9	30	+	True	96024985	96024985	C	T	ENST00000297954.4:c.3394C>T	P1132S	Missense	E_13	SNP	True	0	Class 0: This mutation can be originally modeled.	0aa	0aa	Wnk2	ENSMUSG00000037989.16	ENSMUST00000091623.10	chr13	28	-	SNP	Missense	E_13	49225486.0	49225486.0	G	A	ENSMUST00000091623.10:c.3235C>T	P1079S	49225486.0	49225486.0	G	A	ENSMUST00000091623.10:c.3235C>T	P1079S	COSMIC-H0929930	COSMIC-H0929930-M01-V01	COSMIC	29441731.0	False	False	False	False	False	0
WNK2	ENSG00000165238.12	ENST00000297954.4	chr9	30	+	True	96052291	96052291	G	A	ENST00000297954.4:c.5009G>A	G1670E	Missense	E_21	SNP	True	0	Class 0: This mutation can be originally modeled.	0aa	0aa	Wnk2	ENSMUSG00000037989.16	ENSMUST00000091623.10	chr13	28	-	SNP	Missense	E_20	49213874.0	49213874.0	C	T	ENSMUST00000091623.10:c.4727G>A	G1576E	49213874.0	49213874.0	C	T	ENSMUST00000091623.10:c.4727G>A	G1576E	COSMIC-H0929933	COSMIC-H0929933-M01-V01	COSMIC	29441752.0	False	False	False	False	False	0
WNK2	ENSG00000165238.12	ENST00000297954.4	chr9	30	+	True	96030085	96030085	G	A	ENST00000297954.4:c.3754G>A	D1252N	Missense	E_16	SNP	True	0	Class 0: This mutation can be originally modeled.	11aa	16aa	Wnk2	ENSMUSG00000037989.16	ENSMUST00000091623.10	chr13	28	-	SNP	Missense	E_16	49221662.0	49221662.0	C	T	ENSMUST00000091623.10:c.3598G>A	D1200N	49221662.0	49221662.0	C	T	ENSMUST00000091623.10:c.3598G>A	D1200N	COSMIC-H0929946	COSMIC-H0929946-M01-V01	COSMIC	29441915.0	False	False	False	False	False	27
WNK2	ENSG00000165238.12	ENST00000297954.4	chr9	30	+	True	96051424	96051424	C	A	ENST00000297954.4:c.4499C>A	A1500D	Missense	E_20	SNP	True	0	Class 0: This mutation can be originally modeled.	0aa	1aa	Wnk2	ENSMUSG00000037989.16	ENSMUST00000091623.10	chr13	28	-	SNP	Missense	E_19	49214652.0	49214652.0	G	T	ENSMUST00000091623.10:c.4223C>A	A1408D	49214652.0	49214652.0	G	T	ENSMUST00000091623.10:c.4223C>A	A1408D	COSMIC-H0929952	COSMIC-H0929952-M01-V01	COSMIC	29441958.0	False	False	False	False	False	1
WNK2	ENSG00000165238.12	ENST00000297954.4	chr9	30	+	True	96021247	96021247	C	G	ENST00000297954.4:c.2417C>G	P806R	Missense	E_11	SNP	True	0	Class 0: This mutation can be originally modeled.	7aa	1aa	Wnk2	ENSMUSG00000037989.16	ENSMUST00000091623.10	chr13	28	-	SNP	Missense	E_11	49230106.0	49230106.0	G	C	ENSMUST00000091623.10:c.2417C>G	P806R	49230106.0	49230106.0	G	C	ENSMUST00000091623.10:c.2417C>G	P806R	COSMIC-H0929955	COSMIC-H0929955-M01-V01	COSMIC	29441979.0	False	False	False	False	False	8
WNK2	ENSG00000165238.12	ENST00000297954.4	chr9	30	+	True	96055373	96055373	C	A	ENST00000297954.4:c.5737C>A	Q1913K	Missense	E_23	SNP	True	0	Class 0: This mutation can be originally modeled.	5aa	11aa	Wnk2	ENSMUSG00000037989.16	ENSMUST00000091623.10	chr13	28	-	SNP	Missense	E_22	49210393.0	49210393.0	G	T	ENSMUST00000091623.10:c.5461C>A	Q1821K	49210393.0	49210393.0	G	T	ENSMUST00000091623.10:c.5461C>A	Q1821K	COSMIC-H0929959	COSMIC-H0929959-M01-V01	COSMIC	29442104.0	False	False	False	False	False	16
WNK2	ENSG00000165238.12	ENST00000297954.4	chr9	30	+	True	96079807	96079807	C	T	ENST00000297954.4:c.6633C>T	T2211delinsT	Silent	E_29	SNP	True	0	Class 0: This mutation can be originally modeled.	0aa	0aa	Wnk2	ENSMUSG00000037989.16	ENSMUST00000091623.10	chr13	28	-	SNP	Silent	E_28	49192677.0	49192677.0	T	A	ENSMUST00000091623.10:c.6315A>T	T2105delinsT	49192677.0	49192677.0	T	A	ENSMUST00000091623.10:c.6315A>T	T2105delinsT	COSMIC-H0929960	COSMIC-H0929960-M01-V01	COSMIC	29442116.0	False	False	False	False	False	0
WNK2	ENSG00000165238.12	ENST00000297954.4	chr9	30	+	True	96021423	96021423	C	T	ENST00000297954.4:c.2593C>T	P865S	Missense	E_11	SNP	True	0	Class 0: This mutation can be originally modeled.	8aa	1aa	Wnk2	ENSMUSG00000037989.16	ENSMUST00000091623.10	chr13	28	-	SNP	Missense	E_11	49229933.0	49229933.0	G	A	ENSMUST00000091623.10:c.2590C>T	P864S	49229933.0	49229933.0	G	A	ENSMUST00000091623.10:c.2590C>T	P864S	COSMIC-H0929963	COSMIC-H0929963-M01-V01	COSMIC	29442132.0	False	False	False	False	False	9
WNK2	ENSG00000165238.12	ENST00000297954.4	chr9	30	+	True	96009998	96009998	G	A	ENST00000297954.4:c.1716G>A	Q572delinsQ	Silent	E_7	SNP	True	0	Class 0: This mutation can be originally modeled.	2aa	8aa	Wnk2	ENSMUSG00000037989.16	ENSMUST00000091623.10	chr13	28	-	SNP	Silent	E_7	49238844.0	49238844.0	C	T	ENSMUST00000091623.10:c.1716G>A	Q572delinsQ	49238844.0	49238844.0	C	T	ENSMUST00000091623.10:c.1716G>A	Q572delinsQ	COSMIC-H0929965	COSMIC-H0929965-M01-V01	COSMIC	29442153.0	False	False	False	False	False	10
WNK2	ENSG00000165238.12	ENST00000297954.4	chr9	30	+	True	96030953	96030953	G	A	ENST00000297954.4:c.3958G>A	E1320K	Missense	E_18	SNP	True	0	Class 0: This mutation can be originally modeled.	28aa	1aa	Wnk2	ENSMUSG00000037989.16	ENSMUST00000091623.10	chr13	28	-	SNP	Missense	E_18	49220798.0	49220798.0	C	T	ENSMUST00000091623.10:c.3802G>A	E1268K	49220798.0	49220798.0	C	T	ENSMUST00000091623.10:c.3802G>A	E1268K	COSMIC-H0929966	COSMIC-H0929966-M01-V01	COSMIC	29442162.0	False	False	False	False	False	29
WNK2	ENSG00000165238.12	ENST00000297954.4	chr9	30	+	True	96054913	96054913	C	A	ENST00000297954.4:c.5277C>A	G1759delinsG	Silent	E_23	SNP	True	0	Class 0: This mutation can be originally modeled.	0aa	2aa	Wnk2	ENSMUSG00000037989.16	ENSMUST00000091623.10	chr13	28	-	SNP	Silent	E_22	49210853.0	49210853.0	G	T	ENSMUST00000091623.10:c.5001C>A	G1667delinsG	49210853.0	49210853.0	G	T	ENSMUST00000091623.10:c.5001C>A	G1667delinsG	COSMIC-H0929967	COSMIC-H0929967-M01-V01	COSMIC	29442171.0	False	False	False	False	False	2
WNK2	ENSG00000165238.12	ENST00000297954.4	chr9	30	+	True	96054913	96054913	C	T	ENST00000297954.4:c.5277C>T	G1759delinsG	Silent	E_23	SNP	True	0	Class 0: This mutation can be originally modeled.	0aa	2aa	Wnk2	ENSMUSG00000037989.16	ENSMUST00000091623.10	chr13	28	-	SNP	Silent	E_22	49210853.0	49210853.0	G	A	ENSMUST00000091623.10:c.5001C>T	G1667delinsG	49210853.0	49210853.0	G	A	ENSMUST00000091623.10:c.5001C>T	G1667delinsG	COSMIC-H0929968	COSMIC-H0929968-M01-V01	COSMIC	29442181.0	False	False	False	False	False	2
WNK2	ENSG00000165238.12	ENST00000297954.4	chr9	30	+	True	96026238	96026238	G	A	ENST00000297954.4:c.3619G>A	E1207K	Missense	E_15	SNP	True	0	Class 0: This mutation can be originally modeled.	40aa	32aa	Wnk2	ENSMUSG00000037989.16	ENSMUST00000091623.10	chr13	28	-	SNP	Missense	E_15	49224323.0	49224323.0	C	T	ENSMUST00000091623.10:c.3463G>A	E1155K	49224323.0	49224323.0	C	T	ENSMUST00000091623.10:c.3463G>A	E1155K	COSMIC-H0929969	COSMIC-H0929969-M01-V01	COSMIC	29442194.0	False	False	False	False	False	72
WNK2	ENSG00000165238.12	ENST00000297954.4	chr9	30	+	True	95992093	95992093	A	T	ENST00000297954.4:c.797A>T	K266M	Missense	E_2	SNP	True	0	Class 0: This mutation can be originally modeled.	95aa	249aa	Wnk2	ENSMUSG00000037989.16	ENSMUST00000091623.10	chr13	28	-	SNP	Missense	E_2	49256323.0	49256323.0	T	A	ENSMUST00000091623.10:c.797A>T	K266M	49256323.0	49256323.0	T	A	ENSMUST00000091623.10:c.797A>T	K266M	COSMIC-H0929973	COSMIC-H0929973-M01-V01	COSMIC	29442316.0	False	False	False	False	False	344
WNK2	ENSG00000165238.12	ENST00000297954.4	chr9	30	+	True	95992121	95992121	G	T	ENST00000297954.4:c.825G>T	T275delinsT	Silent	E_2	SNP	True	0	Class 0: This mutation can be originally modeled.	104aa	240aa	Wnk2	ENSMUSG00000037989.16	ENSMUST00000091623.10	chr13	28	-	SNP	Silent	E_2	49256295.0	49256295.0	T	A	ENSMUST00000091623.10:c.825A>T	T275delinsT	49256295.0	49256295.0	T	A	ENSMUST00000091623.10:c.825A>T	T275delinsT	COSMIC-H0929976	COSMIC-H0929976-M01-V01	COSMIC	29442338.0	False	False	False	False	False	344
WNK2	ENSG00000165238.12	ENST00000297954.4	chr9	30	+	True	96009976	96009976	G	A	ENST00000297954.4:c.1694G>A	R565K	Missense	E_7	SNP	True	0	Class 0: This mutation can be originally modeled.	6aa	1aa	Wnk2	ENSMUSG00000037989.16	ENSMUST00000091623.10	chr13	28	-	SNP	Missense	E_7	49238866.0	49238866.0	C	T	ENSMUST00000091623.10:c.1694G>A	R565K	49238866.0	49238866.0	C	T	ENSMUST00000091623.10:c.1694G>A	R565K	COSMIC-H0929977	COSMIC-H0929977-M01-V01	COSMIC	29442347.0	False	False	False	False	False	7
WNK2	ENSG00000165238.12	ENST00000297954.4	chr9	30	+	True	96024973	96024973	C	T	ENST00000297954.4:c.3382C>T	P1128S	Missense	E_13	SNP	True	0	Class 0: This mutation can be originally modeled.	4aa	2aa	Wnk2	ENSMUSG00000037989.16	ENSMUST00000091623.10	chr13	28	-	SNP	Missense	E_13	49225495.0	49225495.0	G	A	ENSMUST00000091623.10:c.3226C>T	P1076S	49225495.0	49225495.0	G	A	ENSMUST00000091623.10:c.3226C>T	P1076S	COSMIC-H0929978	COSMIC-H0929978-M01-V01	COSMIC	29442354.0	False	False	False	False	False	6
WNK2	ENSG00000165238.12	ENST00000297954.4	chr9	30	+	True	96021718	96021718	C	T	ENST00000297954.4:c.2888C>T	P963L	Missense	E_11	SNP	True	0	Class 0: This mutation can be originally modeled.	0aa	2aa	Wnk2	ENSMUSG00000037989.16	ENSMUST00000091623.10	chr13	28	-	SNP	Missense	E_11	49229710.0	49229710.0	G	A	ENSMUST00000091623.10:c.2813C>T	P938L	49229710.0	49229710.0	G	A	ENSMUST00000091623.10:c.2813C>T	P938L	COSMIC-H0929979	COSMIC-H0929979-M01-V01	COSMIC	29442364.0	False	False	False	False	False	2
WNK2	ENSG00000165238.12	ENST00000297954.4	chr9	30	+	True	96055209	96055209	A	G	ENST00000297954.4:c.5573A>G	Q1858R	Missense	E_23	SNP	True	0	Class 0: This mutation can be originally modeled.	1aa	2aa	Wnk2	ENSMUSG00000037989.16	ENSMUST00000091623.10	chr13	28	-	SNP	Missense	E_22	49210557.0	49210557.0	T	C	ENSMUST00000091623.10:c.5297A>G	Q1766R	49210557.0	49210557.0	T	C	ENSMUST00000091623.10:c.5297A>G	Q1766R	COSMIC-H0929981	COSMIC-H0929981-M01-V01	COSMIC	29442378.0	False	False	False	False	False	3
WNK2	ENSG00000165238.12	ENST00000297954.4	chr9	30	+	True	96021859	96021859	C	T	ENST00000297954.4:c.3029C>T	P1010L	Missense	E_11	SNP	True	0	Class 0: This mutation can be originally modeled.	2aa	5aa	Wnk2	ENSMUSG00000037989.16	ENSMUST00000091623.10	chr13	28	-	SNP	Missense	E_11	49229650.0	49229650.0	G	A	ENSMUST00000091623.10:c.2873C>T	P958L	49229650.0	49229650.0	G	A	ENSMUST00000091623.10:c.2873C>T	P958L	COSMIC-H0929983	COSMIC-H0929983-M01-V01	COSMIC	29452233.0	False	False	False	False	False	7
WNK2	ENSG00000165238.12	ENST00000297954.4	chr9	30	+	True	96024979	96024979	G	A	ENST00000297954.4:c.3388G>A	G1130S	Missense	E_13	SNP	True	0	Class 0: This mutation can be originally modeled.	6aa	0aa	Wnk2	ENSMUSG00000037989.16	ENSMUST00000091623.10	chr13	28	-	SNP	Missense	E_13	49225489.0	49225489.0	C	T	ENSMUST00000091623.10:c.3232G>A	G1078S	49225489.0	49225489.0	C	T	ENSMUST00000091623.10:c.3232G>A	G1078S	COSMIC-H0929986	COSMIC-H0929986-M01-V01	COSMIC	29452248.0	False	False	False	False	False	6
WNK2	ENSG00000165238.12	ENST00000297954.4	chr9	30	+	True	96055226	96055226	C	T	ENST00000297954.4:c.5590C>T	P1864S	Missense	E_23	SNP	True	0	Class 0: This mutation can be originally modeled.	1aa	0aa	Wnk2	ENSMUSG00000037989.16	ENSMUST00000091623.10	chr13	28	-	SNP	Missense	E_22	49210540.0	49210540.0	G	A	ENSMUST00000091623.10:c.5314C>T	P1772S	49210540.0	49210540.0	G	A	ENSMUST00000091623.10:c.5314C>T	P1772S	COSMIC-H0929987	COSMIC-H0929987-M01-V01	COSMIC	29452256.0	False	False	False	False	False	1
WNK2	ENSG00000165238.12	ENST00000297954.4	chr9	30	+	True	96055149	96055149	T	G	ENST00000297954.4:c.5513T>G	V1838G	Missense	E_23	SNP	True	0	Class 0: This mutation can be originally modeled.	9aa	0aa	Wnk2	ENSMUSG00000037989.16	ENSMUST00000091623.10	chr13	28	-	SNP	Missense	E_22	49210617.0	49210617.0	A	C	ENSMUST00000091623.10:c.5237T>G	V1746G	49210617.0	49210617.0	A	C	ENSMUST00000091623.10:c.5237T>G	V1746G	COSMIC-H0929991	COSMIC-H0929991-M01-V01	COSMIC	29438450.0	False	False	False	False	False	9
WNK2	ENSG00000165238.12	ENST00000297954.4	chr9	30	+	True	96030938	96030938	A	G	ENST00000297954.4:c.3943A>G	I1315V	Missense	E_18	SNP	True	0	Class 0: This mutation can be originally modeled.	23aa	6aa	Wnk2	ENSMUSG00000037989.16	ENSMUST00000091623.10	chr13	28	-	SNP	Missense	E_18	49220813.0	49220813.0	T	C	ENSMUST00000091623.10:c.3787A>G	I1263V	49220813.0	49220813.0	T	C	ENSMUST00000091623.10:c.3787A>G	I1263V	COSMIC-H0929994	COSMIC-H0929994-M01-V01	COSMIC	29452294.0	False	False	False	False	False	29
WNK2	ENSG00000165238.12	ENST00000297954.4	chr9	30	+	True	96051220	96051220	C	G	ENST00000297954.4:c.4295C>G	P1432R	Missense	E_20	SNP	True	0	Class 0: This mutation can be originally modeled.	0aa	0aa	Wnk2	ENSMUSG00000037989.16	ENSMUST00000091623.10	chr13	28	-	SNP	Missense	E_19	49214844.0	49214844.0	G	C	ENSMUST00000091623.10:c.4031C>G	P1344R	49214844.0	49214844.0	G	C	ENSMUST00000091623.10:c.4031C>G	P1344R	COSMIC-H0929995	COSMIC-H0929995-M01-V01	COSMIC	29452403.0	False	False	False	False	False	0
WNK2	ENSG00000165238.12	ENST00000297954.4	chr9	30	+	True	96055092	96055092	C	T	ENST00000297954.4:c.5456C>T	P1819L	Missense	E_23	SNP	True	0	Class 0: This mutation can be originally modeled.	3aa	0aa	Wnk2	ENSMUSG00000037989.16	ENSMUST00000091623.10	chr13	28	-	SNP	Missense	E_22	49210674.0	49210674.0	G	A	ENSMUST00000091623.10:c.5180C>T	P1727L	49210674.0	49210674.0	G	A	ENSMUST00000091623.10:c.5180C>T	P1727L	COSMIC-H0929997	COSMIC-H0929997-M01-V01	COSMIC	29452422.0	False	False	False	False	False	3
WNK2	ENSG00000165238.12	ENST00000297954.4	chr9	30	+	True	96051521	96051521	A	G	ENST00000297954.4:c.4596A>G	Q1532delinsQ	Silent	E_20	SNP	True	0	Class 0: This mutation can be originally modeled.	1aa	1aa	Wnk2	ENSMUSG00000037989.16	ENSMUST00000091623.10	chr13	28	-	SNP	Silent	E_19	49214522.0	49214522.0	C	C	ENSMUST00000091623.10:c.4353G>G	Q1451delinsQ	49214522.0	49214522.0	C	C	ENSMUST00000091623.10:c.4353G>G	Q1451delinsQ	COSMIC-H0929998	COSMIC-H0929998-M01-V01	COSMIC	29441154.0	False	False	False	False	False	2
WNK2	ENSG00000165238.12	ENST00000297954.4	chr9	30	+	True	96061379	96061379	C	T	ENST00000297954.4:c.6062C>T	P2021L	Missense	E_25	SNP	True	0	Class 0: This mutation can be originally modeled.	5aa	1aa	Wnk2	ENSMUSG00000037989.16	ENSMUST00000091623.10	chr13	28	-	SNP	Missense	E_24	49204976.0	49204976.0	G	A	ENSMUST00000091623.10:c.5786C>T	P1929L	49204976.0	49204976.0	G	A	ENSMUST00000091623.10:c.5786C>T	P1929L	COSMIC-H0930000	COSMIC-H0930000-M01-V01	COSMIC	29447395.0	False	False	False	False	False	6
WNK2	ENSG00000165238.12	ENST00000297954.4	chr9	30	+	True	95947803	95947803	G	A	ENST00000297954.4:c.592G>A	D198N	Missense	E_1	SNP	True	0	Class 0: This mutation can be originally modeled.	27aa	317aa	Wnk2	ENSMUSG00000037989.16	ENSMUST00000091623.10	chr13	28	-	SNP	Missense	E_1	49300117.0	49300117.0	C	T	ENSMUST00000091623.10:c.592G>A	D198N	49300117.0	49300117.0	C	T	ENSMUST00000091623.10:c.592G>A	D198N	COSMIC-H0930002	COSMIC-H0930002-M01-V01	COSMIC	29444787.0	False	False	False	False	False	344
WNK2	ENSG00000165238.12	ENST00000297954.4	chr9	30	+	True	96061480	96061480	G	A	ENST00000297954.4:c.6163G>A	A2055T	Missense	E_25	SNP	True	0	Class 0: This mutation can be originally modeled.	12aa	2aa	Wnk2	ENSMUSG00000037989.16	ENSMUST00000091623.10	chr13	28	-	SNP	Missense	E_24	49204896.0	49204896.0	C	T	ENSMUST00000091623.10:c.5866G>A	A1956T	49204896.0	49204896.0	C	T	ENSMUST00000091623.10:c.5866G>A	A1956T	COSMIC-H0930005	COSMIC-H0930005-M01-V01	COSMIC	29452491.0	False	False	False	False	False	14
WNK2	ENSG00000165238.12	ENST00000297954.4	chr9	30	+	True	96015166	96015166	G	C	ENST00000297954.4:c.1836G>C	S612delinsS	Silent	E_8	SNP	True	0	Class 0: This mutation can be originally modeled.	4aa	22aa	Wnk2	ENSMUSG00000037989.16	ENSMUST00000091623.10	chr13	28	-	SNP	Silent	E_8	49235578.0	49235578.0	C	G	ENSMUST00000091623.10:c.1836G>C	S612delinsS	49235578.0	49235578.0	C	G	ENSMUST00000091623.10:c.1836G>C	S612delinsS	COSMIC-H0930012	COSMIC-H0930012-M01-V01	COSMIC	29452722.0	False	False	False	False	False	26
WNK2	ENSG00000165238.12	ENST00000297954.4	chr9	30	+	True	96002189	96002189	G	A	ENST00000297954.4:c.1473G>A	K491delinsK	Silent	E_6	SNP	True	0	Class 0: This mutation can be originally modeled.	320aa	24aa	Wnk2	ENSMUSG00000037989.16	ENSMUST00000091623.10	chr13	28	-	SNP	Silent	E_6	49244362.0	49244362.0	T	T	ENSMUST00000091623.10:c.1473A>A	K491delinsK	49244362.0	49244362.0	T	T	ENSMUST00000091623.10:c.1473A>A	K491delinsK	COSMIC-H0930016	COSMIC-H0930016-M01-V01	COSMIC	29452750.0	False	False	False	False	False	344
WNK2	ENSG00000165238.12	ENST00000297954.4	chr9	30	+	True	96080171	96080171	C	T	ENST00000297954.4:c.6756C>T	T2252delinsT	Silent	E_30	SNP	True	0	Class 0: This mutation can be originally modeled.	0aa	0aa	Wnk2	ENSMUSG00000037989.16	ENSMUST00000091623.10	chr13	28	-	SNP	Silent	E_28	49192530.0	49192530.0	T	A	ENSMUST00000091623.10:c.6462A>T	T2154delinsT	49192530.0	49192530.0	T	A	ENSMUST00000091623.10:c.6462A>T	T2154delinsT	COSMIC-H0930077	COSMIC-H0930077-M01-V01	COSMIC	29439997.0	False	False	False	False	False	0
WNK2	ENSG00000165238.12	ENST00000297954.4	chr9	30	+	True	96019250	96019250	G	A	ENST00000297954.4:c.2211G>A	P737delinsP	Silent	E_10	SNP	True	0	Class 0: This mutation can be originally modeled.	2aa	0aa	Wnk2	ENSMUSG00000037989.16	ENSMUST00000091623.10	chr13	28	-	SNP	Silent	E_10	49231706.0	49231706.0	T	T	ENSMUST00000091623.10:c.2211A>A	P737delinsP	49231706.0	49231706.0	T	T	ENSMUST00000091623.10:c.2211A>A	P737delinsP	COSMIC-H0930082	COSMIC-H0930082-M01-V01	COSMIC	29455535.0	False	False	False	False	False	2
WNK2	ENSG00000165238.12	ENST00000297954.4	chr9	30	+	True	96021485	96021485	C	G	ENST00000297954.4:c.2655C>G	P885delinsP	Silent	E_11	SNP	True	0	Class 0: This mutation can be originally modeled.	1aa	5aa	Wnk2	ENSMUSG00000037989.16	ENSMUST00000091623.10	chr13	28	-	SNP	Silent	E_11	49229871.0	49229871.0	G	C	ENSMUST00000091623.10:c.2652C>G	P884delinsP	49229871.0	49229871.0	G	C	ENSMUST00000091623.10:c.2652C>G	P884delinsP	COSMIC-H0930089	COSMIC-H0930089-M01-V01	COSMIC	29455558.0	False	False	False	False	False	6
WNK2	ENSG00000165238.12	ENST00000297954.4	chr9	30	+	True	96061529	96061529	G	A	ENST00000297954.4:c.6212G>A	G2071E	Missense	E_25	SNP	True	0	Class 0: This mutation can be originally modeled.	11aa	15aa	Wnk2	ENSMUSG00000037989.16	ENSMUST00000091623.10	chr13	28	-	SNP	Missense	E_24	49204847.0	49204847.0	C	T	ENSMUST00000091623.10:c.5915G>A	G1972E	49204847.0	49204847.0	C	T	ENSMUST00000091623.10:c.5915G>A	G1972E	COSMIC-H0930090	COSMIC-H0930090-M01-V01	COSMIC	29439218.0	False	False	False	False	False	26
WNK2	ENSG00000165238.12	ENST00000297954.4	chr9	30	+	True	95993263	95993263	G	A	ENST00000297954.4:c.948G>A	T316delinsT	Silent	E_3	SNP	True	0	Class 0: This mutation can be originally modeled.	145aa	199aa	Wnk2	ENSMUSG00000037989.16	ENSMUST00000091623.10	chr13	28	-	SNP	Silent	E_3	49254566.0	49254566.0	T	T	ENSMUST00000091623.10:c.948A>A	T316delinsT	49254566.0	49254566.0	T	T	ENSMUST00000091623.10:c.948A>A	T316delinsT	COSMIC-H0930185	COSMIC-H0930185-M01-V01	COSMIC	29464262.0	False	False	False	False	False	344
WNK2	ENSG00000165238.12	ENST00000297954.4	chr9	30	+	True	96051212	96051212	T	C	ENST00000297954.4:c.4287T>C	T1429delinsT	Silent	E_20	SNP	True	0	Class 0: This mutation can be originally modeled.	10aa	0aa	Wnk2	ENSMUSG00000037989.16	ENSMUST00000091623.10	chr13	28	-	SNP	Silent	E_19	49214855.0	49214855.0	A	G	ENSMUST00000091623.10:c.4020T>C	T1340delinsT	49214855.0	49214855.0	A	G	ENSMUST00000091623.10:c.4020T>C	T1340delinsT	COSMIC-H0930186	COSMIC-H0930186-M01-V01	COSMIC	29466523.0	False	False	False	False	False	10
WNK2	ENSG00000165238.12	ENST00000297954.4	chr9	30	+	True	96030925	96030925	G	A	ENST00000297954.4:c.3930G>A	K1310delinsK	Silent	E_18	SNP	True	0	Class 0: This mutation can be originally modeled.	18aa	11aa	Wnk2	ENSMUSG00000037989.16	ENSMUST00000091623.10	chr13	28	-	SNP	Silent	E_18	49220826.0	49220826.0	C	T	ENSMUST00000091623.10:c.3774G>A	K1258delinsK	49220826.0	49220826.0	C	T	ENSMUST00000091623.10:c.3774G>A	K1258delinsK	COSMIC-H0930192	COSMIC-H0930192-M01-V01	COSMIC	29466604.0	False	False	False	False	False	29
WNK2	ENSG00000165238.12	ENST00000297954.4	chr9	30	+	True	95947786	95947786	G	A	ENST00000297954.4:c.575G>A	G192D	Missense	E_1	SNP	True	0	Class 0: This mutation can be originally modeled.	21aa	323aa	Wnk2	ENSMUSG00000037989.16	ENSMUST00000091623.10	chr13	28	-	SNP	Missense	E_1	49300134.0	49300134.0	C	T	ENSMUST00000091623.10:c.575G>A	G192D	49300134.0	49300134.0	C	T	ENSMUST00000091623.10:c.575G>A	G192D	COSMIC-H0930193	COSMIC-H0930193-M01-V01	COSMIC	29440232.0	False	False	False	False	False	344
WNK2	ENSG00000165238.12	ENST00000297954.4	chr9	30	+	True	96062416	96062416	G	A	ENST00000297954.4:c.6310G>A	V2104I	Missense	E_26	SNP	True	0	Class 0: This mutation can be originally modeled.	15aa	36aa	Wnk2	ENSMUSG00000037989.16	ENSMUST00000091623.10	chr13	28	-	SNP	Missense	E_25	49203975.0	49203975.0	C	T	ENSMUST00000091623.10:c.6013G>A	V2005I	49203975.0	49203975.0	C	T	ENSMUST00000091623.10:c.6013G>A	V2005I	COSMIC-H0930194	COSMIC-H0930194-M01-V01	COSMIC	29440245.0	False	False	False	False	False	51
WNK2	ENSG00000165238.12	ENST00000297954.4	chr9	30	+	True	96070860	96070860	G	A	ENST00000297954.4:c.6621G>A	A2207delinsA	Silent	E_28	SNP	True	0	Class 0: This mutation can be originally modeled.	0aa	2aa	Wnk2	ENSMUSG00000037989.16	ENSMUST00000091623.10	chr13	28	-	SNP	Silent	E_27	49196110.0	49196110.0	A	T	ENSMUST00000091623.10:c.6306T>A	A2102delinsA	49196110.0	49196110.0	A	T	ENSMUST00000091623.10:c.6306T>A	A2102delinsA	COSMIC-H0930195	COSMIC-H0930195-M01-V01	COSMIC	29440259.0	False	False	False	False	False	2
WNK2	ENSG00000165238.12	ENST00000297954.4	chr9	30	+	True	96030984	96030984	C	T	ENST00000297954.4:c.3989C>T	S1330L	Missense	E_18	SNP	True	0	Class 0: This mutation can be originally modeled.	2aa	8aa	Wnk2	ENSMUSG00000037989.16	ENSMUST00000091623.10	chr13	28	-	SNP	Missense	E_18	49220767.0	49220767.0	G	A	ENSMUST00000091623.10:c.3833C>T	S1278L	49220767.0	49220767.0	G	A	ENSMUST00000091623.10:c.3833C>T	S1278L	COSMIC-H0930202	COSMIC-H0930202-M01-V01	COSMIC	29448369.0	False	False	False	False	False	10
WNK2	ENSG00000165238.12	ENST00000297954.4	chr9	30	+	True	96055333	96055333	C	T	ENST00000297954.4:c.5697C>T	G1899delinsG	Silent	E_23	SNP	True	0	Class 0: This mutation can be originally modeled.	0aa	0aa	Wnk2	ENSMUSG00000037989.16	ENSMUST00000091623.10	chr13	28	-	SNP	Silent	E_22	49210433.0	49210433.0	A	A	ENSMUST00000091623.10:c.5421T>T	G1807delinsG	49210433.0	49210433.0	A	A	ENSMUST00000091623.10:c.5421T>T	G1807delinsG	COSMIC-H0930205	COSMIC-H0930205-M01-V01	COSMIC	29466837.0	False	False	False	False	False	0
WNK2	ENSG00000165238.12	ENST00000297954.4	chr9	30	+	True	96026268	96026268	A	G	ENST00000297954.4:c.3649A>G	K1217E	Missense	E_15	SNP	True	0	Class 0: This mutation can be originally modeled.	50aa	22aa	Wnk2	ENSMUSG00000037989.16	ENSMUST00000091623.10	chr13	28	-	SNP	Missense	E_15	49224293.0	49224293.0	T	C	ENSMUST00000091623.10:c.3493A>G	K1165E	49224293.0	49224293.0	T	C	ENSMUST00000091623.10:c.3493A>G	K1165E	COSMIC-H0930208	COSMIC-H0930208-M01-V01	COSMIC	29466860.0	False	False	False	False	False	72
WNK2	ENSG00000165238.12	ENST00000297954.4	chr9	30	+	True	96051606	96051606	C	T	ENST00000297954.4:c.4681C>T	P1561S	Missense	E_20	SNP	True	0	Class 0: This mutation can be originally modeled.	0aa	1aa	Wnk2	ENSMUSG00000037989.16	ENSMUST00000091623.10	chr13	28	-	SNP	Missense	E_19	49214437.0	49214437.0	G	A	ENSMUST00000091623.10:c.4438C>T	P1480S	49214437.0	49214437.0	G	A	ENSMUST00000091623.10:c.4438C>T	P1480S	COSMIC-H0930210	COSMIC-H0930210-M01-V01	COSMIC	29466955.0	False	False	False	False	False	1
WNK2	ENSG00000165238.12	ENST00000297954.4	chr9	30	+	True	96055138	96055138	C	T	ENST00000297954.4:c.5502C>T	I1834delinsI	Silent	E_23	SNP	True	0	Class 0: This mutation can be originally modeled.	5aa	4aa	Wnk2	ENSMUSG00000037989.16	ENSMUST00000091623.10	chr13	28	-	SNP	Silent	E_22	49210628.0	49210628.0	G	A	ENSMUST00000091623.10:c.5226C>T	I1742delinsI	49210628.0	49210628.0	G	A	ENSMUST00000091623.10:c.5226C>T	I1742delinsI	COSMIC-H0930211	COSMIC-H0930211-M01-V01	COSMIC	29466967.0	False	False	False	False	False	9
WNK2	ENSG00000165238.12	ENST00000297954.4	chr9	30	+	True	95997118	95997118	G	A	ENST00000297954.4:c.1104G>A	M368I	Missense	E_4	SNP	True	0	Class 0: This mutation can be originally modeled.	197aa	147aa	Wnk2	ENSMUSG00000037989.16	ENSMUST00000091623.10	chr13	28	-	SNP	Missense	E_4	49248946.0	49248946.0	C	T	ENSMUST00000091623.10:c.1104G>A	M368I	49248946.0	49248946.0	C	T	ENSMUST00000091623.10:c.1104G>A	M368I	COSMIC-H0930212	COSMIC-H0930212-M01-V01	COSMIC	29466983.0	False	False	False	False	False	344
WNK2	ENSG00000165238.12	ENST00000297954.4	chr9	30	+	True	96062350	96062350	C	T	ENST00000297954.4:c.6244C>T	P2082S	Missense	E_26	SNP	True	0	Class 0: This mutation can be originally modeled.	22aa	4aa	Wnk2	ENSMUSG00000037989.16	ENSMUST00000091623.10	chr13	28	-	SNP	Missense	E_25	49204041.0	49204041.0	G	A	ENSMUST00000091623.10:c.5947C>T	P1983S	49204041.0	49204041.0	G	A	ENSMUST00000091623.10:c.5947C>T	P1983S	COSMIC-H0930226	COSMIC-H0930226-M01-V01	COSMIC	29448635.0	False	False	False	False	False	26
WNK2	ENSG00000165238.12	ENST00000297954.4	chr9	30	+	True	96024167	96024167	G	T	ENST00000297954.4:c.3138G>T	P1046delinsP	Silent	E_12	SNP	True	0	Class 0: This mutation can be originally modeled.	1aa	0aa	Wnk2	ENSMUSG00000037989.16	ENSMUST00000091623.10	chr13	28	-	SNP	Silent	E_12	49226200.0	49226200.0	A	A	ENSMUST00000091623.10:c.2982T>T	P994delinsP	49226200.0	49226200.0	A	A	ENSMUST00000091623.10:c.2982T>T	P994delinsP	COSMIC-H0930228	COSMIC-H0930228-M01-V01	COSMIC	29448651.0	False	False	False	False	False	1
WNK2	ENSG00000165238.12	ENST00000297954.4	chr9	30	+	True	96015197	96015197	A	G	ENST00000297954.4:c.1867A>G	T623A	Missense	E_8	SNP	True	0	Class 0: This mutation can be originally modeled.	15aa	11aa	Wnk2	ENSMUSG00000037989.16	ENSMUST00000091623.10	chr13	28	-	SNP	Missense	E_8	49235547.0	49235547.0	T	C	ENSMUST00000091623.10:c.1867A>G	T623A	49235547.0	49235547.0	T	C	ENSMUST00000091623.10:c.1867A>G	T623A	COSMIC-H0930230	COSMIC-H0930230-M01-V01	COSMIC	29448659.0	False	False	False	False	False	26
WNK2	ENSG00000165238.12	ENST00000297954.4	chr9	30	+	True	96054861	96054861	C	T	ENST00000297954.4:c.5225C>T	P1742L	Missense	E_23	SNP	True	0	Class 0: This mutation can be originally modeled.	0aa	0aa	Wnk2	ENSMUSG00000037989.16	ENSMUST00000091623.10	chr13	28	-	SNP	Missense	E_22	49210908.0	49210908.0	G	A	ENSMUST00000091623.10:c.4946C>T	P1649L	49210908.0	49210908.0	G	A	ENSMUST00000091623.10:c.4946C>T	P1649L	COSMIC-H0930235	COSMIC-H0930235-M01-V01	COSMIC	29448678.0	False	False	False	False	False	0
WNK2	ENSG00000165238.12	ENST00000297954.4	chr9	30	+	True	96021505	96021505	C	A	ENST00000297954.4:c.2675C>A	P892Q	Missense	E_11	SNP	True	0	Class 0: This mutation can be originally modeled.	0aa	0aa	Wnk2	ENSMUSG00000037989.16	ENSMUST00000091623.10	chr13	28	-	SNP	Missense	E_11	49229854.0	49229854.0	G	T	ENSMUST00000091623.10:c.2669C>A	P890Q	49229854.0	49229854.0	G	T	ENSMUST00000091623.10:c.2669C>A	P890Q	COSMIC-H0930236	COSMIC-H0930236-M01-V01	COSMIC	29448686.0	False	False	False	False	False	0
WNK2	ENSG00000165238.12	ENST00000297954.4	chr9	30	+	True	95992059	95992059	G	A	ENST00000297954.4:c.763G>A	V255M	Missense	E_2	SNP	True	0	Class 0: This mutation can be originally modeled.	84aa	260aa	Wnk2	ENSMUSG00000037989.16	ENSMUST00000091623.10	chr13	28	-	SNP	Missense	E_2	49256357.0	49256357.0	C	T	ENSMUST00000091623.10:c.763G>A	V255M	49256357.0	49256357.0	C	T	ENSMUST00000091623.10:c.763G>A	V255M	COSMIC-H0930504	COSMIC-H0930504-M01-V01	COSMIC	29439968.0	False	False	False	False	False	344
WNK2	ENSG00000165238.12	ENST00000297954.4	chr9	30	+	True	96019370	96019370	C	T	ENST00000297954.4:c.2331C>T	P777delinsP	Silent	E_10	SNP	True	0	Class 0: This mutation can be originally modeled.	6aa	5aa	Wnk2	ENSMUSG00000037989.16	ENSMUST00000091623.10	chr13	28	-	SNP	Silent	E_10	49231586.0	49231586.0	A	A	ENSMUST00000091623.10:c.2331T>T	P777delinsP	49231586.0	49231586.0	A	A	ENSMUST00000091623.10:c.2331T>T	P777delinsP	COSMIC-H0930517	COSMIC-H0930517-M01-V01	COSMIC	29440042.0	False	False	False	False	False	11
WNK2	ENSG00000165238.12	ENST00000297954.4	chr9	30	+	True	96055255	96055255	C	T	ENST00000297954.4:c.5619C>T	F1873delinsF	Silent	E_23	SNP	True	0	Class 0: This mutation can be originally modeled.	1aa	8aa	Wnk2	ENSMUSG00000037989.16	ENSMUST00000091623.10	chr13	28	-	SNP	Silent	E_22	49210511.0	49210511.0	A	A	ENSMUST00000091623.10:c.5343T>T	F1781delinsF	49210511.0	49210511.0	A	A	ENSMUST00000091623.10:c.5343T>T	F1781delinsF	COSMIC-H0930521	COSMIC-H0930521-M01-V01	COSMIC	29440082.0	False	False	False	False	False	9
WNK2	ENSG00000165238.12	ENST00000297954.4	chr9	30	+	True	96079878	96079878	C	T	ENST00000297954.4:c.6704C>T	P2235L	Missense	E_29	SNP	True	0	Class 0: This mutation can be originally modeled.	0aa	1aa	Wnk2	ENSMUSG00000037989.16	ENSMUST00000091623.10	chr13	28	-	SNP	Missense	E_28	49192603.0	49192603.0	G	A	ENSMUST00000091623.10:c.6389C>T	P2130L	49192603.0	49192603.0	G	A	ENSMUST00000091623.10:c.6389C>T	P2130L	COSMIC-H0930522	COSMIC-H0930522-M01-V01	COSMIC	29440091.0	False	False	False	False	False	1
WNK2	ENSG00000165238.12	ENST00000297954.4	chr9	30	+	True	96052295	96052295	C	G	ENST00000297954.4:c.5013C>G	A1671delinsA	Silent	E_21	SNP	True	0	Class 0: This mutation can be originally modeled.	0aa	0aa	Wnk2	ENSMUSG00000037989.16	ENSMUST00000091623.10	chr13	28	-	SNP	Silent	E_20	49213867.0	49213867.0	G	C	ENSMUST00000091623.10:c.4734C>G	A1578delinsA	49213867.0	49213867.0	G	C	ENSMUST00000091623.10:c.4734C>G	A1578delinsA	COSMIC-H0930639	COSMIC-H0930639-M01-V01	COSMIC	29464420.0	False	False	False	False	False	0
WNK2	ENSG00000165238.12	ENST00000297954.4	chr9	30	+	True	96030146	96030146	A	C	ENST00000297954.4:c.3815A>C	D1272A	Missense	E_16	SNP	True	0	Class 0: This mutation can be originally modeled.	2aa	0aa	Wnk2	ENSMUSG00000037989.16	ENSMUST00000091623.10	chr13	28	-	SNP	Missense	E_16	49221601.0	49221601.0	T	G	ENSMUST00000091623.10:c.3659A>C	D1220A	49221601.0	49221601.0	T	G	ENSMUST00000091623.10:c.3659A>C	D1220A	COSMIC-H0930653	COSMIC-H0930653-M01-V01	COSMIC	29465330.0	False	False	False	False	False	2
WNK2	ENSG00000165238.12	ENST00000297954.4	chr9	30	+	True	96009832	96009832	C	A	ENST00000297954.4:c.1550C>A	S517Y	Missense	E_7	SNP	True	0	Class 0: This mutation can be originally modeled.	0aa	34aa	Wnk2	ENSMUSG00000037989.16	ENSMUST00000091623.10	chr13	28	-	SNP	Missense	E_7	49239010.0	49239010.0	G	T	ENSMUST00000091623.10:c.1550C>A	S517Y	49239010.0	49239010.0	G	T	ENSMUST00000091623.10:c.1550C>A	S517Y	COSMIC-H0930654	COSMIC-H0930654-M01-V01	COSMIC	29465338.0	False	False	False	False	False	34
WNK2	ENSG00000165238.12	ENST00000297954.4	chr9	30	+	True	96079818	96079818	C	T	ENST00000297954.4:c.6644C>T	A2215V	Missense	E_29	SNP	True	0	Class 0: This mutation can be originally modeled.	2aa	0aa	Wnk2	ENSMUSG00000037989.16	ENSMUST00000091623.10	chr13	28	-	SNP	Missense	E_28	49192663.0	49192663.0	G	A	ENSMUST00000091623.10:c.6329C>T	A2110V	49192663.0	49192663.0	G	A	ENSMUST00000091623.10:c.6329C>T	A2110V	COSMIC-H0930655	COSMIC-H0930655-M01-V01	COSMIC	29465344.0	False	False	False	False	False	2
WNK2	ENSG00000165238.12	ENST00000297954.4	chr9	30	+	True	96051753	96051753	G	A	ENST00000297954.4:c.4828G>A	G1610R	Missense	E_20	SNP	True	0	Class 0: This mutation can be originally modeled.	25aa	2aa	Wnk2	ENSMUSG00000037989.16	ENSMUST00000091623.10	chr13	28	-	SNP	Missense	E_19	49214290.0	49214290.0	C	T	ENSMUST00000091623.10:c.4585G>A	G1529R	49214290.0	49214290.0	C	T	ENSMUST00000091623.10:c.4585G>A	G1529R	COSMIC-H0930657	COSMIC-H0930657-M01-V01	COSMIC	29465363.0	False	False	False	False	False	27
WNK2	ENSG00000165238.12	ENST00000297954.4	chr9	30	+	True	95993352	95993352	C	T	ENST00000297954.4:c.1037C>T	A346V	Missense	E_3	SNP	True	0	Class 0: This mutation can be originally modeled.	175aa	169aa	Wnk2	ENSMUSG00000037989.16	ENSMUST00000091623.10	chr13	28	-	SNP	Missense	E_3	49254477.0	49254477.0	G	A	ENSMUST00000091623.10:c.1037C>T	A346V	49254477.0	49254477.0	G	A	ENSMUST00000091623.10:c.1037C>T	A346V	COSMIC-H0930662	COSMIC-H0930662-M01-V01	COSMIC	29455427.0	False	False	False	False	False	344
WNK2	ENSG00000165238.12	ENST00000297954.4	chr9	30	+	True	96079848	96079848	C	T	ENST00000297954.4:c.6674C>T	A2225V	Missense	E_29	SNP	True	0	Class 0: This mutation can be originally modeled.	1aa	7aa	Wnk2	ENSMUSG00000037989.16	ENSMUST00000091623.10	chr13	28	-	SNP	Missense	E_28	49192633.0	49192633.0	G	A	ENSMUST00000091623.10:c.6359C>T	A2120V	49192633.0	49192633.0	G	A	ENSMUST00000091623.10:c.6359C>T	A2120V	COSMIC-H0930663	COSMIC-H0930663-M01-V01	COSMIC	29451472.0	False	False	False	False	False	8
WNK2	ENSG00000165238.12	ENST00000297954.4	chr9	30	+	True	96060244	96060244	G	A	ENST00000297954.4:c.5929G>A	A1977T	Missense	E_24	SNP	True	0	Class 0: This mutation can be originally modeled.	41aa	2aa	Wnk2	ENSMUSG00000037989.16	ENSMUST00000091623.10	chr13	28	-	SNP	Missense	E_23	49206140.0	49206140.0	C	T	ENSMUST00000091623.10:c.5653G>A	A1885T	49206140.0	49206140.0	C	T	ENSMUST00000091623.10:c.5653G>A	A1885T	COSMIC-H0930664	COSMIC-H0930664-M01-V01	COSMIC	29463763.0	False	False	False	False	False	43
WNK2	ENSG00000165238.12	ENST00000297954.4	chr9	30	+	True	96030347	96030347	G	A	ENST00000297954.4:c.3913G>A	V1305I	Missense	E_17	SNP	True	0	Class 0: This mutation can be originally modeled.	13aa	16aa	Wnk2	ENSMUSG00000037989.16	ENSMUST00000091623.10	chr13	28	-	SNP	Missense	E_17	49221393.0	49221393.0	C	T	ENSMUST00000091623.10:c.3757G>A	V1253I	49221393.0	49221393.0	C	T	ENSMUST00000091623.10:c.3757G>A	V1253I	COSMIC-H0930666	COSMIC-H0930666-M01-V01	COSMIC	29465609.0	False	False	False	False	False	29
WNK2	ENSG00000165238.12	ENST00000297954.4	chr9	30	+	True	95997204	95997204	C	A	ENST00000297954.4:c.1190C>A	S397*	Nonsense	E_4	SNP	True	0	Class 0: This mutation can be originally modeled.	226aa	118aa	Wnk2	ENSMUSG00000037989.16	ENSMUST00000091623.10	chr13	28	-	SNP	Nonsense	E_4	49248860.0	49248860.0	G	T	ENSMUST00000091623.10:c.1190C>A	S397*	49248860.0	49248860.0	G	T	ENSMUST00000091623.10:c.1190C>A	S397*	COSMIC-H0930667	COSMIC-H0930667-M01-V01	COSMIC	29465615.0	False	False	False	False	False	344
WNK2	ENSG00000165238.12	ENST00000297954.4	chr9	30	+	True	96015292	96015292	C	T	ENST00000297954.4:c.1962C>T	P654delinsP	Silent	E_8	SNP	True	0	Class 0: This mutation can be originally modeled.	4aa	6aa	Wnk2	ENSMUSG00000037989.16	ENSMUST00000091623.10	chr13	28	-	SNP	Silent	E_8	49235452.0	49235452.0	G	A	ENSMUST00000091623.10:c.1962C>T	P654delinsP	49235452.0	49235452.0	G	A	ENSMUST00000091623.10:c.1962C>T	P654delinsP	COSMIC-H0930668	COSMIC-H0930668-M01-V01	COSMIC	29465622.0	False	False	False	False	False	10
WNK2	ENSG00000165238.12	ENST00000297954.4	chr9	30	+	True	96009906	96009906	C	T	ENST00000297954.4:c.1624C>T	R542W	Missense	E_7	SNP	True	0	Class 0: This mutation can be originally modeled.	25aa	9aa	Wnk2	ENSMUSG00000037989.16	ENSMUST00000091623.10	chr13	28	-	SNP	Missense	E_7	49238936.0	49238936.0	G	A	ENSMUST00000091623.10:c.1624C>T	R542W	49238936.0	49238936.0	G	A	ENSMUST00000091623.10:c.1624C>T	R542W	COSMIC-H0930693	COSMIC-H0930693-M01-V01	COSMIC	29465819.0	False	False	False	False	False	34
WNK2	ENSG00000165238.12	ENST00000297954.4	chr9	30	+	True	95947701	95947701	G	A	ENST00000297954.4:c.490G>A	E164K	Missense	E_1	SNP	True	0	Class 0: This mutation can be originally modeled.	4aa	2aa	Wnk2	ENSMUSG00000037989.16	ENSMUST00000091623.10	chr13	28	-	SNP	Missense	E_1	49300219.0	49300219.0	C	T	ENSMUST00000091623.10:c.490G>A	E164K	49300219.0	49300219.0	C	T	ENSMUST00000091623.10:c.490G>A	E164K	COSMIC-H0930694	COSMIC-H0930694-M01-V01	COSMIC	29465830.0	False	False	False	False	False	6
WNK2	ENSG00000165238.12	ENST00000297954.4	chr9	30	+	True	96021376	96021376	C	A	ENST00000297954.4:c.2546C>A	P849H	Missense	E_11	SNP	True	0	Class 0: This mutation can be originally modeled.	0aa	0aa	Wnk2	ENSMUSG00000037989.16	ENSMUST00000091623.10	chr13	28	-	SNP	Missense	E_11	49229980.0	49229980.0	G	T	ENSMUST00000091623.10:c.2543C>A	P848H	49229980.0	49229980.0	G	T	ENSMUST00000091623.10:c.2543C>A	P848H	COSMIC-H0930696	COSMIC-H0930696-M01-V01	COSMIC	29465846.0	False	False	False	False	False	0
WNK2	ENSG00000165238.12	ENST00000297954.4	chr9	30	+	True	96019389	96019389	C	T	ENST00000297954.4:c.2350C>T	P784S	Missense	E_10	SNP	True	0	Class 0: This mutation can be originally modeled.	0aa	0aa	Wnk2	ENSMUSG00000037989.16	ENSMUST00000091623.10	chr13	28	-	SNP	Missense	E_10	49231570.0	49231570.0	G	A	ENSMUST00000091623.10:c.2347C>T	P783S	49231570.0	49231570.0	G	A	ENSMUST00000091623.10:c.2347C>T	P783S	COSMIC-H0931053	COSMIC-H0931053-M01-V01	COSMIC	29440207.0	False	False	False	False	False	0
WNK2	ENSG00000165238.12	ENST00000297954.4	chr9	30	+	True	95947724	95947724	C	A	ENST00000297954.4:c.513C>A	D171E	Missense	E_1	SNP	True	0	Class 0: This mutation can be originally modeled.	0aa	344aa	Wnk2	ENSMUSG00000037989.16	ENSMUST00000091623.10	chr13	28	-	SNP	Missense	E_1	49300196.0	49300196.0	A	T	ENSMUST00000091623.10:c.513T>A	D171E	49300196.0	49300196.0	A	T	ENSMUST00000091623.10:c.513T>A	D171E	COSMIC-H0931055	COSMIC-H0931055-M01-V01	COSMIC	29440224.0	False	False	False	False	False	344
WNK2	ENSG00000165238.12	ENST00000297954.4	chr9	30	+	True	95947722	95947722	G	A	ENST00000297954.4:c.511G>A	D171N	Missense	E_1	SNP	True	0	Class 0: This mutation can be originally modeled.	0aa	344aa	Wnk2	ENSMUSG00000037989.16	ENSMUST00000091623.10	chr13	28	-	SNP	Missense	E_1	49300198.0	49300198.0	C	T	ENSMUST00000091623.10:c.511G>A	D171N	49300198.0	49300198.0	C	T	ENSMUST00000091623.10:c.511G>A	D171N	COSMIC-H0931062	COSMIC-H0931062-M01-V01	COSMIC	29440285.0	False	False	False	False	False	344
WNK2	ENSG00000165238.12	ENST00000297954.4	chr9	30	+	True	96009992	96009992	C	T	ENST00000297954.4:c.1710C>T	P570delinsP	Silent	E_7	SNP	True	0	Class 0: This mutation can be originally modeled.	0aa	10aa	Wnk2	ENSMUSG00000037989.16	ENSMUST00000091623.10	chr13	28	-	SNP	Silent	E_7	49238850.0	49238850.0	G	A	ENSMUST00000091623.10:c.1710C>T	P570delinsP	49238850.0	49238850.0	G	A	ENSMUST00000091623.10:c.1710C>T	P570delinsP	COSMIC-H0931063	COSMIC-H0931063-M01-V01	COSMIC	29440294.0	False	False	False	False	False	10
WNK2	ENSG00000165238.12	ENST00000297954.4	chr9	30	+	True	96021488	96021488	G	A	ENST00000297954.4:c.2658G>A	L886delinsL	Silent	E_11	SNP	True	0	Class 0: This mutation can be originally modeled.	2aa	4aa	Wnk2	ENSMUSG00000037989.16	ENSMUST00000091623.10	chr13	28	-	SNP	Silent	E_11	49229868.0	49229868.0	C	T	ENSMUST00000091623.10:c.2655G>A	L885delinsL	49229868.0	49229868.0	C	T	ENSMUST00000091623.10:c.2655G>A	L885delinsL	COSMIC-H0931064	COSMIC-H0931064-M01-V01	COSMIC	29440401.0	False	False	False	False	False	6
WNK2	ENSG00000165238.12	ENST00000297954.4	chr9	30	+	True	96025986	96025986	G	A	ENST00000297954.4:c.3549G>A	R1183delinsR	Silent	E_14	SNP	True	0	Class 0: This mutation can be originally modeled.	16aa	56aa	Wnk2	ENSMUSG00000037989.16	ENSMUST00000091623.10	chr13	28	-	SNP	Silent	E_14	49224461.0	49224461.0	C	T	ENSMUST00000091623.10:c.3393G>A	R1131delinsR	49224461.0	49224461.0	C	T	ENSMUST00000091623.10:c.3393G>A	R1131delinsR	COSMIC-H0931065	COSMIC-H0931065-M01-V01	COSMIC	29440413.0	False	False	False	False	False	72
WNK2	ENSG00000165238.12	ENST00000297954.4	chr9	30	+	True	96051240	96051240	G	A	ENST00000297954.4:c.4315G>A	A1439T	Missense	E_20	SNP	True	0	Class 0: This mutation can be originally modeled.	3aa	3aa	Wnk2	ENSMUSG00000037989.16	ENSMUST00000091623.10	chr13	28	-	SNP	Missense	E_19	49214833.0	49214833.0	C	T	ENSMUST00000091623.10:c.4042G>A	A1348T	49214833.0	49214833.0	C	T	ENSMUST00000091623.10:c.4042G>A	A1348T	COSMIC-H0931066	COSMIC-H0931066-M01-V01	COSMIC	29440422.0	False	False	False	False	False	6
WNK2	ENSG00000165238.12	ENST00000297954.4	chr9	30	+	True	96051626	96051626	C	T	ENST00000297954.4:c.4701C>T	A1567delinsA	Silent	E_20	SNP	True	0	Class 0: This mutation can be originally modeled.	1aa	16aa	Wnk2	ENSMUSG00000037989.16	ENSMUST00000091623.10	chr13	28	-	SNP	Silent	E_19	49214417.0	49214417.0	G	A	ENSMUST00000091623.10:c.4458C>T	A1486delinsA	49214417.0	49214417.0	G	A	ENSMUST00000091623.10:c.4458C>T	A1486delinsA	COSMIC-H0931067	COSMIC-H0931067-M01-V01	COSMIC	29440434.0	False	False	False	False	False	17
WNK2	ENSG00000165238.12	ENST00000297954.4	chr9	30	+	True	96069081	96069081	C	T	ENST00000297954.4:c.6348C>T	C2116delinsC	Silent	E_27	SNP	True	0	Class 0: This mutation can be originally modeled.	27aa	24aa	Wnk2	ENSMUSG00000037989.16	ENSMUST00000091623.10	chr13	28	-	SNP	Silent	E_26	49197872.0	49197872.0	G	A	ENSMUST00000091623.10:c.6051C>T	C2017delinsC	49197872.0	49197872.0	G	A	ENSMUST00000091623.10:c.6051C>T	C2017delinsC	COSMIC-H0931068	COSMIC-H0931068-M01-V01	COSMIC	29440445.0	False	False	False	False	False	51
WNK2	ENSG00000165238.12	ENST00000297954.4	chr9	30	+	True	96070666	96070666	C	T	ENST00000297954.4:c.6427C>T	H2143Y	Missense	E_28	SNP	True	0	Class 0: This mutation can be originally modeled.	1aa	27aa	Wnk2	ENSMUSG00000037989.16	ENSMUST00000091623.10	chr13	28	-	SNP	Missense	E_27	49196286.0	49196286.0	G	A	ENSMUST00000091623.10:c.6130C>T	H2044Y	49196286.0	49196286.0	G	A	ENSMUST00000091623.10:c.6130C>T	H2044Y	COSMIC-H0931069	COSMIC-H0931069-M01-V01	COSMIC	29440454.0	False	False	False	False	False	28
WNK2	ENSG00000165238.12	ENST00000297954.4	chr9	30	+	True	96051745	96051745	C	T	ENST00000297954.4:c.4820C>T	A1607V	Missense	E_20	SNP	True	0	Class 0: This mutation can be originally modeled.	22aa	5aa	Wnk2	ENSMUSG00000037989.16	ENSMUST00000091623.10	chr13	28	-	SNP	Missense	E_19	49214298.0	49214298.0	G	A	ENSMUST00000091623.10:c.4577C>T	A1526V	49214298.0	49214298.0	G	A	ENSMUST00000091623.10:c.4577C>T	A1526V	COSMIC-H0931072	COSMIC-H0931072-M01-V01	COSMIC	29440479.0	False	False	False	False	False	27
WNK2	ENSG00000165238.12	ENST00000297954.4	chr9	30	+	True	96000572	96000572	G	C	ENST00000297954.4:c.1291G>C	G431R	Missense	E_5	SNP	True	0	Class 0: This mutation can be originally modeled.	260aa	84aa	Wnk2	ENSMUSG00000037989.16	ENSMUST00000091623.10	chr13	28	-	SNP	Missense	E_5	49245743.0	49245743.0	C	G	ENSMUST00000091623.10:c.1291G>C	G431R	49245743.0	49245743.0	C	G	ENSMUST00000091623.10:c.1291G>C	G431R	COSMIC-H0931075	COSMIC-H0931075-M01-V01	COSMIC	29440494.0	False	False	False	False	False	344
WNK2	ENSG00000165238.12	ENST00000297954.4	chr9	30	+	True	96024318	96024318	C	T	ENST00000297954.4:c.3289C>T	P1097S	Missense	E_12	SNP	True	0	Class 0: This mutation can be originally modeled.	2aa	2aa	Wnk2	ENSMUSG00000037989.16	ENSMUST00000091623.10	chr13	28	-	SNP	Missense	E_12	49226049.0	49226049.0	G	A	ENSMUST00000091623.10:c.3133C>T	P1045S	49226049.0	49226049.0	G	A	ENSMUST00000091623.10:c.3133C>T	P1045S	COSMIC-H0931076	COSMIC-H0931076-M01-V01	COSMIC	29440603.0	False	False	False	False	False	4
WNK2	ENSG00000165238.12	ENST00000297954.4	chr9	30	+	True	96055053	96055053	C	T	ENST00000297954.4:c.5417C>T	A1806V	Missense	E_23	SNP	True	0	Class 0: This mutation can be originally modeled.	30aa	8aa	Wnk2	ENSMUSG00000037989.16	ENSMUST00000091623.10	chr13	28	-	SNP	Missense	E_22	49210713.0	49210713.0	G	A	ENSMUST00000091623.10:c.5141C>T	A1714V	49210713.0	49210713.0	G	A	ENSMUST00000091623.10:c.5141C>T	A1714V	COSMIC-H0931077	COSMIC-H0931077-M01-V01	COSMIC	29440610.0	False	False	False	False	False	38
WNK2	ENSG00000165238.12	ENST00000297954.4	chr9	30	+	True	96026283	96026283	G	T	ENST00000297954.4:c.3664G>T	G1222W	Missense	E_15	SNP	True	0	Class 0: This mutation can be originally modeled.	55aa	17aa	Wnk2	ENSMUSG00000037989.16	ENSMUST00000091623.10	chr13	28	-	SNP	Missense	E_15	49224278.0	49224278.0	C	A	ENSMUST00000091623.10:c.3508G>T	G1170W	49224278.0	49224278.0	C	A	ENSMUST00000091623.10:c.3508G>T	G1170W	COSMIC-H0931085	COSMIC-H0931085-M01-V01	COSMIC	29440642.0	False	False	False	False	False	72
WNK2	ENSG00000165238.12	ENST00000297954.4	chr9	30	+	True	96009842	96009842	C	T	ENST00000297954.4:c.1560C>T	F520delinsF	Silent	E_7	SNP	True	0	Class 0: This mutation can be originally modeled.	3aa	31aa	Wnk2	ENSMUSG00000037989.16	ENSMUST00000091623.10	chr13	28	-	SNP	Silent	E_7	49239000.0	49239000.0	G	A	ENSMUST00000091623.10:c.1560C>T	F520delinsF	49239000.0	49239000.0	G	A	ENSMUST00000091623.10:c.1560C>T	F520delinsF	COSMIC-H0931086	COSMIC-H0931086-M01-V01	COSMIC	29440650.0	False	False	False	False	False	34
WNK2	ENSG00000165238.12	ENST00000297954.4	chr9	30	+	True	96051654	96051654	C	A	ENST00000297954.4:c.4729C>A	P1577T	Missense	E_20	SNP	True	0	Class 0: This mutation can be originally modeled.	11aa	6aa	Wnk2	ENSMUSG00000037989.16	ENSMUST00000091623.10	chr13	28	-	SNP	Missense	E_19	49214389.0	49214389.0	G	T	ENSMUST00000091623.10:c.4486C>A	P1496T	49214389.0	49214389.0	G	T	ENSMUST00000091623.10:c.4486C>A	P1496T	COSMIC-H0931088	COSMIC-H0931088-M01-V01	COSMIC	29440670.0	False	False	False	False	False	17
WNK2	ENSG00000165238.12	ENST00000297954.4	chr9	30	+	True	96051806	96051806	G	A	ENST00000297954.4:c.4881G>A	G1627delinsG	Silent	E_20	SNP	True	0	Class 0: This mutation can be originally modeled.	10aa	1aa	Wnk2	ENSMUSG00000037989.16	ENSMUST00000091623.10	chr13	28	-	SNP	Silent	E_19	49214237.0	49214237.0	T	T	ENSMUST00000091623.10:c.4638A>A	G1546delinsG	49214237.0	49214237.0	T	T	ENSMUST00000091623.10:c.4638A>A	G1546delinsG	COSMIC-H0931089	COSMIC-H0931089-M01-V01	COSMIC	29440681.0	False	False	False	False	False	11
WNK2	ENSG00000165238.12	ENST00000297954.4	chr9	30	+	True	95997122	95997122	G	A	ENST00000297954.4:c.1108G>A	E370K	Missense	E_4	SNP	True	0	Class 0: This mutation can be originally modeled.	199aa	145aa	Wnk2	ENSMUSG00000037989.16	ENSMUST00000091623.10	chr13	28	-	SNP	Missense	E_4	49248942.0	49248942.0	C	T	ENSMUST00000091623.10:c.1108G>A	E370K	49248942.0	49248942.0	C	T	ENSMUST00000091623.10:c.1108G>A	E370K	COSMIC-H0931092	COSMIC-H0931092-M01-V01	COSMIC	29440911.0	False	False	False	False	False	344
WNK2	ENSG00000165238.12	ENST00000297954.4	chr9	30	+	True	96021791	96021791	C	T	ENST00000297954.4:c.2961C>T	P987delinsP	Silent	E_11	SNP	True	0	Class 0: This mutation can be originally modeled.	0aa	4aa	Wnk2	ENSMUSG00000037989.16	ENSMUST00000091623.10	chr13	28	-	SNP	Silent	E_11	49229685.0	49229685.0	A	A	ENSMUST00000091623.10:c.2838T>T	P946delinsP	49229685.0	49229685.0	A	A	ENSMUST00000091623.10:c.2838T>T	P946delinsP	COSMIC-H0931093	COSMIC-H0931093-M01-V01	COSMIC	29440916.0	False	False	False	False	False	4
WNK2	ENSG00000165238.12	ENST00000297954.4	chr9	30	+	True	96024999	96024999	G	A	ENST00000297954.4:c.3408G>A	E1136delinsE	Silent	E_13	SNP	True	0	Class 0: This mutation can be originally modeled.	0aa	1aa	Wnk2	ENSMUSG00000037989.16	ENSMUST00000091623.10	chr13	28	-	SNP	Silent	E_13	49225469.0	49225469.0	C	T	ENSMUST00000091623.10:c.3252G>A	E1084delinsE	49225469.0	49225469.0	C	T	ENSMUST00000091623.10:c.3252G>A	E1084delinsE	COSMIC-H0931094	COSMIC-H0931094-M01-V01	COSMIC	29440926.0	False	False	False	False	False	1
WNK2	ENSG00000165238.12	ENST00000297954.4	chr9	30	+	True	96051201	96051201	C	T	ENST00000297954.4:c.4276C>T	P1426S	Missense	E_20	SNP	True	0	Class 0: This mutation can be originally modeled.	7aa	3aa	Wnk2	ENSMUSG00000037989.16	ENSMUST00000091623.10	chr13	28	-	SNP	Missense	E_19	49214866.0	49214866.0	G	A	ENSMUST00000091623.10:c.4009C>T	P1337S	49214866.0	49214866.0	G	A	ENSMUST00000091623.10:c.4009C>T	P1337S	COSMIC-H0931095	COSMIC-H0931095-M01-V01	COSMIC	29440939.0	False	False	False	False	False	10
WNK2	ENSG00000165238.12	ENST00000297954.4	chr9	30	+	True	95992084	95992084	C	A	ENST00000297954.4:c.788C>A	S263Y	Missense	E_2	SNP	True	0	Class 0: This mutation can be originally modeled.	92aa	252aa	Wnk2	ENSMUSG00000037989.16	ENSMUST00000091623.10	chr13	28	-	SNP	Missense	E_2	49256332.0	49256332.0	G	T	ENSMUST00000091623.10:c.788C>A	S263Y	49256332.0	49256332.0	G	T	ENSMUST00000091623.10:c.788C>A	S263Y	COSMIC-H0931100	COSMIC-H0931100-M01-V01	COSMIC	29440979.0	False	False	False	False	False	344
WNK2	ENSG00000165238.12	ENST00000297954.4	chr9	30	+	True	96030076	96030076	C	T	ENST00000297954.4:c.3745C>T	Q1249*	Nonsense	E_16	SNP	True	0	Class 0: This mutation can be originally modeled.	8aa	19aa	Wnk2	ENSMUSG00000037989.16	ENSMUST00000091623.10	chr13	28	-	SNP	Nonsense	E_16	49221671.0	49221671.0	G	A	ENSMUST00000091623.10:c.3589C>T	Q1197*	49221671.0	49221671.0	G	A	ENSMUST00000091623.10:c.3589C>T	Q1197*	COSMIC-H0931106	COSMIC-H0931106-M01-V01	COSMIC	29441101.0	False	False	False	False	False	27
WNK2	ENSG00000165238.12	ENST00000297954.4	chr9	30	+	True	96024117	96024117	C	T	ENST00000297954.4:c.3088C>T	P1030S	Missense	E_12	SNP	True	0	Class 0: This mutation can be originally modeled.	0aa	0aa	Wnk2	ENSMUSG00000037989.16	ENSMUST00000091623.10	chr13	28	-	SNP	Missense	E_12	49226253.0	49226253.0	G	A	ENSMUST00000091623.10:c.2929C>T	P977S	49226253.0	49226253.0	G	A	ENSMUST00000091623.10:c.2929C>T	P977S	COSMIC-H0931107	COSMIC-H0931107-M01-V01	COSMIC	29441112.0	False	False	False	False	False	0
WNK2	ENSG00000165238.12	ENST00000297954.4	chr9	30	+	True	96010036	96010036	G	A	ENST00000297954.4:c.1754G>A	G585E	Missense	E_7	SNP	True	0	Class 0: This mutation can be originally modeled.	3aa	0aa	Wnk2	ENSMUSG00000037989.16	ENSMUST00000091623.10	chr13	28	-	SNP	Missense	E_7	49238806.0	49238806.0	C	T	ENSMUST00000091623.10:c.1754G>A	G585E	49238806.0	49238806.0	C	T	ENSMUST00000091623.10:c.1754G>A	G585E	COSMIC-H0931113	COSMIC-H0931113-M01-V01	COSMIC	29441165.0	False	False	False	False	False	3
WNK2	ENSG00000165238.12	ENST00000297954.4	chr9	30	+	True	96015186	96015186	G	A	ENST00000297954.4:c.1856G>A	G619D	Missense	E_8	SNP	True	0	Class 0: This mutation can be originally modeled.	11aa	15aa	Wnk2	ENSMUSG00000037989.16	ENSMUST00000091623.10	chr13	28	-	SNP	Missense	E_8	49235558.0	49235558.0	C	T	ENSMUST00000091623.10:c.1856G>A	G619D	49235558.0	49235558.0	C	T	ENSMUST00000091623.10:c.1856G>A	G619D	COSMIC-H0931175	COSMIC-H0931175-M01-V01	COSMIC	29465855.0	False	False	False	False	False	26
WNK2	ENSG00000165238.12	ENST00000297954.4	chr9	30	+	True	96019355	96019355	C	T	ENST00000297954.4:c.2316C>T	P772delinsP	Silent	E_10	SNP	True	0	Class 0: This mutation can be originally modeled.	1aa	10aa	Wnk2	ENSMUSG00000037989.16	ENSMUST00000091623.10	chr13	28	-	SNP	Silent	E_10	49231601.0	49231601.0	A	A	ENSMUST00000091623.10:c.2316T>T	P772delinsP	49231601.0	49231601.0	A	A	ENSMUST00000091623.10:c.2316T>T	P772delinsP	COSMIC-H0931186	COSMIC-H0931186-M01-V01	COSMIC	29439733.0	False	False	False	False	False	11
WNK2	ENSG00000165238.12	ENST00000297954.4	chr9	30	+	True	96062396	96062396	C	G	ENST00000297954.4:c.6290C>G	A2097G	Missense	E_26	SNP	True	0	Class 0: This mutation can be originally modeled.	8aa	43aa	Wnk2	ENSMUSG00000037989.16	ENSMUST00000091623.10	chr13	28	-	SNP	Missense	E_25	49203995.0	49203995.0	G	C	ENSMUST00000091623.10:c.5993C>G	A1998G	49203995.0	49203995.0	G	C	ENSMUST00000091623.10:c.5993C>G	A1998G	COSMIC-H0931348	COSMIC-H0931348-M01-V01	COSMIC	29454862.0	False	False	False	False	False	51
WNK2	ENSG00000165238.12	ENST00000297954.4	chr9	30	+	True	95947728	95947728	C	A	ENST00000297954.4:c.517C>A	P173T	Missense	E_1	SNP	True	0	Class 0: This mutation can be originally modeled.	2aa	342aa	Wnk2	ENSMUSG00000037989.16	ENSMUST00000091623.10	chr13	28	-	SNP	Missense	E_1	49300192.0	49300192.0	G	T	ENSMUST00000091623.10:c.517C>A	P173T	49300192.0	49300192.0	G	T	ENSMUST00000091623.10:c.517C>A	P173T	COSMIC-H0931350	COSMIC-H0931350-M01-V01	COSMIC	29446346.0	False	False	False	False	False	344
WNK2	ENSG00000165238.12	ENST00000297954.4	chr9	30	+	True	96060333	96060333	C	T	ENST00000297954.4:c.6018C>T	V2006delinsV	Silent	E_24	SNP	True	0	Class 0: This mutation can be originally modeled.	2aa	8aa	Wnk2	ENSMUSG00000037989.16	ENSMUST00000091623.10	chr13	28	-	SNP	Silent	E_23	49206051.0	49206051.0	G	A	ENSMUST00000091623.10:c.5742C>T	V1914delinsV	49206051.0	49206051.0	G	A	ENSMUST00000091623.10:c.5742C>T	V1914delinsV	COSMIC-H0931351	COSMIC-H0931351-M01-V01	COSMIC	29447023.0	False	False	False	False	False	10
WNK2	ENSG00000165238.12	ENST00000297954.4	chr9	30	+	True	95997189	95997189	C	T	ENST00000297954.4:c.1175C>T	S392L	Missense	E_4	SNP	True	0	Class 0: This mutation can be originally modeled.	221aa	123aa	Wnk2	ENSMUSG00000037989.16	ENSMUST00000091623.10	chr13	28	-	SNP	Missense	E_4	49248875.0	49248875.0	G	A	ENSMUST00000091623.10:c.1175C>T	S392L	49248875.0	49248875.0	G	A	ENSMUST00000091623.10:c.1175C>T	S392L	COSMIC-H0931352	COSMIC-H0931352-M01-V01	COSMIC	29445007.0	False	False	False	False	False	344
WNK2	ENSG00000165238.12	ENST00000297954.4	chr9	30	+	True	96070763	96070763	G	T	ENST00000297954.4:c.6524G>T	G2175V	Missense	E_28	SNP	True	0	Class 0: This mutation can be originally modeled.	3aa	3aa	Wnk2	ENSMUSG00000037989.16	ENSMUST00000091623.10	chr13	28	-	SNP	Missense	E_27	49196189.0	49196189.0	C	A	ENSMUST00000091623.10:c.6227G>T	G2076V	49196189.0	49196189.0	C	A	ENSMUST00000091623.10:c.6227G>T	G2076V	COSMIC-H0931434	COSMIC-H0931434-M01-V01	COSMIC	29455225.0	False	False	False	False	False	6
WNK2	ENSG00000165238.12	ENST00000297954.4	chr9	30	+	True	95997181	95997181	G	A	ENST00000297954.4:c.1167G>A	M389I	Missense	E_4	SNP	True	0	Class 0: This mutation can be originally modeled.	218aa	126aa	Wnk2	ENSMUSG00000037989.16	ENSMUST00000091623.10	chr13	28	-	SNP	Missense	E_4	49248883.0	49248883.0	C	T	ENSMUST00000091623.10:c.1167G>A	M389I	49248883.0	49248883.0	C	T	ENSMUST00000091623.10:c.1167G>A	M389I	COSMIC-H0931443	COSMIC-H0931443-M01-V01	COSMIC	29454034.0	False	False	False	False	False	344
WNK2	ENSG00000165238.12	ENST00000297954.4	chr9	30	+	True	95992005	95992005	C	T	ENST00000297954.4:c.709C>T	Q237*	Nonsense	E_2	SNP	True	0	Class 0: This mutation can be originally modeled.	66aa	278aa	Wnk2	ENSMUSG00000037989.16	ENSMUST00000091623.10	chr13	28	-	SNP	Nonsense	E_2	49256411.0	49256411.0	G	A	ENSMUST00000091623.10:c.709C>T	Q237*	49256411.0	49256411.0	G	A	ENSMUST00000091623.10:c.709C>T	Q237*	COSMIC-H0931444	COSMIC-H0931444-M01-V01	COSMIC	29455419.0	False	False	False	False	False	344
WNK2	ENSG00000165238.12	ENST00000297954.4	chr9	30	+	True	96025976	96025976	G	T	ENST00000297954.4:c.3539G>T	R1180L	Missense	E_14	SNP	True	0	Class 0: This mutation can be originally modeled.	13aa	59aa	Wnk2	ENSMUSG00000037989.16	ENSMUST00000091623.10	chr13	28	-	SNP	Missense	E_14	49224471.0	49224471.0	C	A	ENSMUST00000091623.10:c.3383G>T	R1128L	49224471.0	49224471.0	C	A	ENSMUST00000091623.10:c.3383G>T	R1128L	COSMIC-H0931448	COSMIC-H0931448-M01-V01	COSMIC	29455444.0	False	False	False	False	False	72
WNK2	ENSG00000165238.12	ENST00000297954.4	chr9	30	+	True	96010033	96010033	C	T	ENST00000297954.4:c.1751C>T	P584L	Missense	E_7	SNP	True	0	Class 0: This mutation can be originally modeled.	2aa	1aa	Wnk2	ENSMUSG00000037989.16	ENSMUST00000091623.10	chr13	28	-	SNP	Missense	E_7	49238809.0	49238809.0	G	A	ENSMUST00000091623.10:c.1751C>T	P584L	49238809.0	49238809.0	G	A	ENSMUST00000091623.10:c.1751C>T	P584L	COSMIC-H0931538	COSMIC-H0931538-M01-V01	COSMIC	29458042.0	False	False	False	False	False	3
WNK2	ENSG00000165238.12	ENST00000297954.4	chr9	30	+	True	96010034	96010034	C	T	ENST00000297954.4:c.1752C>T	P584delinsP	Silent	E_7	SNP	True	0	Class 0: This mutation can be originally modeled.	2aa	1aa	Wnk2	ENSMUSG00000037989.16	ENSMUST00000091623.10	chr13	28	-	SNP	Silent	E_7	49238808.0	49238808.0	A	A	ENSMUST00000091623.10:c.1752T>T	P584delinsP	49238808.0	49238808.0	A	A	ENSMUST00000091623.10:c.1752T>T	P584delinsP	COSMIC-H0931539	COSMIC-H0931539-M01-V01	COSMIC	29458053.0	False	False	False	False	False	3
WNK2	ENSG00000165238.12	ENST00000297954.4	chr9	30	+	True	96026243	96026243	G	A	ENST00000297954.4:c.3624G>A	T1208delinsT	Silent	E_15	SNP	True	0	Class 0: This mutation can be originally modeled.	41aa	31aa	Wnk2	ENSMUSG00000037989.16	ENSMUST00000091623.10	chr13	28	-	SNP	Silent	E_15	49224318.0	49224318.0	C	T	ENSMUST00000091623.10:c.3468G>A	T1156delinsT	49224318.0	49224318.0	C	T	ENSMUST00000091623.10:c.3468G>A	T1156delinsT	COSMIC-H0931541	COSMIC-H0931541-M01-V01	COSMIC	29450199.0	False	False	False	False	False	72
WNK2	ENSG00000165238.12	ENST00000297954.4	chr9	30	+	True	96026312	96026312	T	C	ENST00000297954.4:c.3693T>C	Y1231delinsY	Silent	E_15	SNP	True	0	Class 0: This mutation can be originally modeled.	64aa	8aa	Wnk2	ENSMUSG00000037989.16	ENSMUST00000091623.10	chr13	28	-	SNP	Silent	E_15	49224249.0	49224249.0	G	G	ENSMUST00000091623.10:c.3537C>C	Y1179delinsY	49224249.0	49224249.0	G	G	ENSMUST00000091623.10:c.3537C>C	Y1179delinsY	COSMIC-H0931550	COSMIC-H0931550-M01-V01	COSMIC	29454660.0	False	False	False	False	False	72
WNK2	ENSG00000165238.12	ENST00000297954.4	chr9	30	+	True	96061354	96061354	C	T	ENST00000297954.4:c.6037C>T	H2013Y	Missense	E_25	SNP	True	0	Class 0: This mutation can be originally modeled.	9aa	1aa	Wnk2	ENSMUSG00000037989.16	ENSMUST00000091623.10	chr13	28	-	SNP	Missense	E_24	49205001.0	49205001.0	G	A	ENSMUST00000091623.10:c.5761C>T	H1921Y	49205001.0	49205001.0	G	A	ENSMUST00000091623.10:c.5761C>T	H1921Y	COSMIC-H0931551	COSMIC-H0931551-M01-V01	COSMIC	29458288.0	False	False	False	False	False	10
WNK2	ENSG00000165238.12	ENST00000297954.4	chr9	30	+	True	96031211	96031211	G	C	ENST00000297954.4:c.4123G>C	A1375P	Missense	E_19	SNP	True	0	Class 0: This mutation can be originally modeled.	0aa	0aa	Wnk2	ENSMUSG00000037989.16	ENSMUST00000091623.10	chr13	28	-	SNP	Missense	E_18	49220732.0	49220732.0	C	G	ENSMUST00000091623.10:c.3868G>C	A1290P	49220732.0	49220732.0	C	G	ENSMUST00000091623.10:c.3868G>C	A1290P	COSMIC-H0931588	COSMIC-H0931588-M01-V01	COSMIC	29438634.0	False	False	False	False	False	0
WNK2	ENSG00000165238.12	ENST00000297954.4	chr9	30	+	True	95993306	95993306	A	T	ENST00000297954.4:c.991A>T	I331F	Missense	E_3	SNP	True	0	Class 0: This mutation can be originally modeled.	160aa	184aa	Wnk2	ENSMUSG00000037989.16	ENSMUST00000091623.10	chr13	28	-	SNP	Missense	E_3	49254523.0	49254523.0	T	A	ENSMUST00000091623.10:c.991A>T	I331F	49254523.0	49254523.0	T	A	ENSMUST00000091623.10:c.991A>T	I331F	COSMIC-H0931589	COSMIC-H0931589-M01-V01	COSMIC	29438637.0	False	False	False	False	False	344
WNK2	ENSG00000165238.12	ENST00000297954.4	chr9	30	+	True	96055321	96055321	C	A	ENST00000297954.4:c.5685C>A	P1895delinsP	Silent	E_23	SNP	True	0	Class 0: This mutation can be originally modeled.	9aa	2aa	Wnk2	ENSMUSG00000037989.16	ENSMUST00000091623.10	chr13	28	-	SNP	Silent	E_22	49210445.0	49210445.0	G	T	ENSMUST00000091623.10:c.5409C>A	P1803delinsP	49210445.0	49210445.0	G	T	ENSMUST00000091623.10:c.5409C>A	P1803delinsP	COSMIC-H0931595	COSMIC-H0931595-M01-V01	COSMIC	29438689.0	False	False	False	False	False	11
WNK2	ENSG00000165238.12	ENST00000297954.4	chr9	30	+	True	95997175	95997175	G	A	ENST00000297954.4:c.1161G>A	L387delinsL	Silent	E_4	SNP	True	0	Class 0: This mutation can be originally modeled.	216aa	128aa	Wnk2	ENSMUSG00000037989.16	ENSMUST00000091623.10	chr13	28	-	SNP	Silent	E_4	49248889.0	49248889.0	C	T	ENSMUST00000091623.10:c.1161G>A	L387delinsL	49248889.0	49248889.0	C	T	ENSMUST00000091623.10:c.1161G>A	L387delinsL	COSMIC-H0931596	COSMIC-H0931596-M01-V01	COSMIC	29438800.0	False	False	False	False	False	344
WNK2	ENSG00000165238.12	ENST00000297954.4	chr9	30	+	True	95993276	95993276	C	A	ENST00000297954.4:c.961C>A	H321N	Missense	E_3	SNP	True	0	Class 0: This mutation can be originally modeled.	150aa	194aa	Wnk2	ENSMUSG00000037989.16	ENSMUST00000091623.10	chr13	28	-	SNP	Missense	E_3	49254553.0	49254553.0	G	T	ENSMUST00000091623.10:c.961C>A	H321N	49254553.0	49254553.0	G	T	ENSMUST00000091623.10:c.961C>A	H321N	COSMIC-H0931597	COSMIC-H0931597-M01-V01	COSMIC	29438809.0	False	False	False	False	False	344
WNK2	ENSG00000165238.12	ENST00000297954.4	chr9	30	+	True	96002166	96002166	A	T	ENST00000297954.4:c.1450A>T	K484*	Nonsense	E_6	SNP	True	0	Class 0: This mutation can be originally modeled.	313aa	31aa	Wnk2	ENSMUSG00000037989.16	ENSMUST00000091623.10	chr13	28	-	SNP	Nonsense	E_6	49244385.0	49244385.0	T	A	ENSMUST00000091623.10:c.1450A>T	K484*	49244385.0	49244385.0	T	A	ENSMUST00000091623.10:c.1450A>T	K484*	COSMIC-H0931599	COSMIC-H0931599-M01-V01	COSMIC	29438827.0	False	False	False	False	False	344
WNK2	ENSG00000165238.12	ENST00000297954.4	chr9	30	+	True	96060218	96060218	C	T	ENST00000297954.4:c.5903C>T	P1968L	Missense	E_24	SNP	True	0	Class 0: This mutation can be originally modeled.	32aa	11aa	Wnk2	ENSMUSG00000037989.16	ENSMUST00000091623.10	chr13	28	-	SNP	Missense	E_23	49206166.0	49206166.0	G	A	ENSMUST00000091623.10:c.5627C>T	P1876L	49206166.0	49206166.0	G	A	ENSMUST00000091623.10:c.5627C>T	P1876L	COSMIC-H0931600	COSMIC-H0931600-M01-V01	COSMIC	29438835.0	False	False	False	False	False	43
WNK2	ENSG00000165238.12	ENST00000297954.4	chr9	30	+	True	95947866	95947866	G	A	ENST00000297954.4:c.655G>A	V219M	Missense	E_1	SNP	True	0	Class 0: This mutation can be originally modeled.	48aa	296aa	Wnk2	ENSMUSG00000037989.16	ENSMUST00000091623.10	chr13	28	-	SNP	Missense	E_1	49300054.0	49300054.0	C	T	ENSMUST00000091623.10:c.655G>A	V219M	49300054.0	49300054.0	C	T	ENSMUST00000091623.10:c.655G>A	V219M	COSMIC-H0931601	COSMIC-H0931601-M01-V01	COSMIC	29438845.0	False	False	False	False	False	344
WNK2	ENSG00000165238.12	ENST00000297954.4	chr9	30	+	True	96010060	96010060	A	G	ENST00000297954.4:c.1778A>G	E593G	Missense	E_7	SNP	True	0	Class 0: This mutation can be originally modeled.	6aa	11aa	Wnk2	ENSMUSG00000037989.16	ENSMUST00000091623.10	chr13	28	-	SNP	Missense	E_7	49238782.0	49238782.0	T	C	ENSMUST00000091623.10:c.1778A>G	E593G	49238782.0	49238782.0	T	C	ENSMUST00000091623.10:c.1778A>G	E593G	COSMIC-H0931602	COSMIC-H0931602-M01-V01	COSMIC	29438857.0	False	False	False	False	False	17
WNK2	ENSG00000165238.12	ENST00000297954.4	chr9	30	+	True	96010074	96010074	C	T	ENST00000297954.4:c.1792C>T	L598F	Missense	E_7	SNP	True	0	Class 0: This mutation can be originally modeled.	11aa	6aa	Wnk2	ENSMUSG00000037989.16	ENSMUST00000091623.10	chr13	28	-	SNP	Missense	E_7	49238768.0	49238768.0	G	A	ENSMUST00000091623.10:c.1792C>T	L598F	49238768.0	49238768.0	G	A	ENSMUST00000091623.10:c.1792C>T	L598F	COSMIC-H0931603	COSMIC-H0931603-M01-V01	COSMIC	29438870.0	False	False	False	False	False	17
WNK2	ENSG00000165238.12	ENST00000297954.4	chr9	30	+	True	96026205	96026205	A	G	ENST00000297954.4:c.3586A>G	N1196D	Missense	E_15	SNP	True	0	Class 0: This mutation can be originally modeled.	29aa	43aa	Wnk2	ENSMUSG00000037989.16	ENSMUST00000091623.10	chr13	28	-	SNP	Missense	E_15	49224356.0	49224356.0	T	C	ENSMUST00000091623.10:c.3430A>G	N1144D	49224356.0	49224356.0	T	C	ENSMUST00000091623.10:c.3430A>G	N1144D	COSMIC-H0931604	COSMIC-H0931604-M01-V01	COSMIC	29438886.0	False	False	False	False	False	72
WNK2	ENSG00000165238.12	ENST00000297954.4	chr9	30	+	True	96079815	96079815	G	A	ENST00000297954.4:c.6641G>A	R2214Q	Missense	E_29	SNP	True	0	Class 0: This mutation can be originally modeled.	1aa	1aa	Wnk2	ENSMUSG00000037989.16	ENSMUST00000091623.10	chr13	28	-	SNP	Missense	E_28	49192666.0	49192666.0	C	T	ENSMUST00000091623.10:c.6326G>A	R2109Q	49192666.0	49192666.0	C	T	ENSMUST00000091623.10:c.6326G>A	R2109Q	COSMIC-H0931605	COSMIC-H0931605-M01-V01	COSMIC	29439000.0	False	False	False	False	False	2
WNK2	ENSG00000165238.12	ENST00000297954.4	chr9	30	+	True	96021289	96021289	T	C	ENST00000297954.4:c.2459T>C	L820P	Missense	E_11	SNP	True	0	Class 0: This mutation can be originally modeled.	1aa	1aa	Wnk2	ENSMUSG00000037989.16	ENSMUST00000091623.10	chr13	28	-	SNP	Missense	E_11	49230064.0	49230064.0	A	G	ENSMUST00000091623.10:c.2459T>C	L820P	49230064.0	49230064.0	A	G	ENSMUST00000091623.10:c.2459T>C	L820P	COSMIC-H0931606	COSMIC-H0931606-M01-V01	COSMIC	29439015.0	False	False	False	False	False	2
WNK2	ENSG00000165238.12	ENST00000297954.4	chr9	30	+	True	96061356	96061356	C	A	ENST00000297954.4:c.6039C>A	H2013Q	Missense	E_25	SNP	True	0	Class 0: This mutation can be originally modeled.	9aa	1aa	Wnk2	ENSMUSG00000037989.16	ENSMUST00000091623.10	chr13	28	-	SNP	Missense	E_24	49204999.0	49204999.0	A	T	ENSMUST00000091623.10:c.5763T>A	H1921Q	49204999.0	49204999.0	A	T	ENSMUST00000091623.10:c.5763T>A	H1921Q	COSMIC-H0931608	COSMIC-H0931608-M01-V01	COSMIC	29439033.0	False	False	False	False	False	10
WNK2	ENSG00000165238.12	ENST00000297954.4	chr9	30	+	True	96062406	96062406	C	T	ENST00000297954.4:c.6300C>T	L2100delinsL	Silent	E_26	SNP	True	0	Class 0: This mutation can be originally modeled.	11aa	40aa	Wnk2	ENSMUSG00000037989.16	ENSMUST00000091623.10	chr13	28	-	SNP	Silent	E_25	49203985.0	49203985.0	G	A	ENSMUST00000091623.10:c.6003C>T	L2001delinsL	49203985.0	49203985.0	G	A	ENSMUST00000091623.10:c.6003C>T	L2001delinsL	COSMIC-H0931610	COSMIC-H0931610-M01-V01	COSMIC	29439056.0	False	False	False	False	False	51
WNK2	ENSG00000165238.12	ENST00000297954.4	chr9	30	+	True	96030925	96030925	G	T	ENST00000297954.4:c.3930G>T	K1310N	Missense	E_18	SNP	True	0	Class 0: This mutation can be originally modeled.	18aa	11aa	Wnk2	ENSMUSG00000037989.16	ENSMUST00000091623.10	chr13	28	-	SNP	Missense	E_18	49220826.0	49220826.0	C	A	ENSMUST00000091623.10:c.3774G>T	K1258N	49220826.0	49220826.0	C	A	ENSMUST00000091623.10:c.3774G>T	K1258N	COSMIC-H0931611	COSMIC-H0931611-M01-V01	COSMIC	29439067.0	False	False	False	False	False	29
WNK2	ENSG00000165238.12	ENST00000297954.4	chr9	30	+	True	96021720	96021720	C	T	ENST00000297954.4:c.2890C>T	P964S	Missense	E_11	SNP	True	0	Class 0: This mutation can be originally modeled.	1aa	1aa	Wnk2	ENSMUSG00000037989.16	ENSMUST00000091623.10	chr13	28	-	SNP	Missense	E_11	49229708.0	49229708.0	G	A	ENSMUST00000091623.10:c.2815C>T	P939S	49229708.0	49229708.0	G	A	ENSMUST00000091623.10:c.2815C>T	P939S	COSMIC-H0931704	COSMIC-H0931704-M01-V01	COSMIC	29464243.0	False	False	False	False	False	2
WNK2	ENSG00000165238.12	ENST00000297954.4	chr9	30	+	True	96030104	96030104	A	G	ENST00000297954.4:c.3773A>G	E1258G	Missense	E_16	SNP	True	0	Class 0: This mutation can be originally modeled.	17aa	10aa	Wnk2	ENSMUSG00000037989.16	ENSMUST00000091623.10	chr13	28	-	SNP	Missense	E_16	49221643.0	49221643.0	T	C	ENSMUST00000091623.10:c.3617A>G	E1206G	49221643.0	49221643.0	T	C	ENSMUST00000091623.10:c.3617A>G	E1206G	COSMIC-H0931706	COSMIC-H0931706-M01-V01	COSMIC	29464253.0	False	False	False	False	False	27
WNK2	ENSG00000165238.12	ENST00000297954.4	chr9	30	+	True	95993326	95993326	T	C	ENST00000297954.4:c.1011T>C	S337delinsS	Silent	E_3	SNP	True	0	Class 0: This mutation can be originally modeled.	166aa	178aa	Wnk2	ENSMUSG00000037989.16	ENSMUST00000091623.10	chr13	28	-	SNP	Silent	E_3	49254503.0	49254503.0	A	G	ENSMUST00000091623.10:c.1011T>C	S337delinsS	49254503.0	49254503.0	A	G	ENSMUST00000091623.10:c.1011T>C	S337delinsS	COSMIC-H0931710	COSMIC-H0931710-M01-V01	COSMIC	29464274.0	False	False	False	False	False	344
WNK2	ENSG00000165238.12	ENST00000297954.4	chr9	30	+	True	96051537	96051537	C	T	ENST00000297954.4:c.4612C>T	P1538S	Missense	E_20	SNP	True	0	Class 0: This mutation can be originally modeled.	1aa	0aa	Wnk2	ENSMUSG00000037989.16	ENSMUST00000091623.10	chr13	28	-	SNP	Missense	E_19	49214506.0	49214506.0	G	A	ENSMUST00000091623.10:c.4369C>T	P1457S	49214506.0	49214506.0	G	A	ENSMUST00000091623.10:c.4369C>T	P1457S	COSMIC-H0931711	COSMIC-H0931711-M01-V01	COSMIC	29464278.0	False	False	False	False	False	1
WNK2	ENSG00000165238.12	ENST00000297954.4	chr9	30	+	True	96055063	96055063	C	T	ENST00000297954.4:c.5427C>T	D1809delinsD	Silent	E_23	SNP	True	0	Class 0: This mutation can be originally modeled.	33aa	5aa	Wnk2	ENSMUSG00000037989.16	ENSMUST00000091623.10	chr13	28	-	SNP	Silent	E_22	49210703.0	49210703.0	A	A	ENSMUST00000091623.10:c.5151T>T	D1717delinsD	49210703.0	49210703.0	A	A	ENSMUST00000091623.10:c.5151T>T	D1717delinsD	COSMIC-H0931718	COSMIC-H0931718-M01-V01	COSMIC	29445956.0	False	False	False	False	False	38
WNK2	ENSG00000165238.12	ENST00000297954.4	chr9	30	+	True	96054975	96054975	A	C	ENST00000297954.4:c.5339A>C	K1780T	Missense	E_23	SNP	True	0	Class 0: This mutation can be originally modeled.	4aa	34aa	Wnk2	ENSMUSG00000037989.16	ENSMUST00000091623.10	chr13	28	-	SNP	Missense	E_22	49210791.0	49210791.0	T	G	ENSMUST00000091623.10:c.5063A>C	K1688T	49210791.0	49210791.0	T	G	ENSMUST00000091623.10:c.5063A>C	K1688T	COSMIC-H0931719	COSMIC-H0931719-M01-V01	COSMIC	29464435.0	False	False	False	False	False	38
WNK2	ENSG00000165238.12	ENST00000297954.4	chr9	30	+	True	96021510	96021510	G	A	ENST00000297954.4:c.2680G>A	V894M	Missense	E_11	SNP	True	0	Class 0: This mutation can be originally modeled.	1aa	6aa	Wnk2	ENSMUSG00000037989.16	ENSMUST00000091623.10	chr13	28	-	SNP	Missense	E_11	49229846.0	49229846.0	C	T	ENSMUST00000091623.10:c.2677G>A	V893M	49229846.0	49229846.0	C	T	ENSMUST00000091623.10:c.2677G>A	V893M	COSMIC-H0931725	COSMIC-H0931725-M01-V01	COSMIC	29464465.0	False	False	False	False	False	7
WNK2	ENSG00000165238.12	ENST00000297954.4	chr9	30	+	True	96015350	96015350	C	G	ENST00000297954.4:c.2020C>G	Q674E	Missense	E_8	SNP	True	0	Class 0: This mutation can be originally modeled.	1aa	1aa	Wnk2	ENSMUSG00000037989.16	ENSMUST00000091623.10	chr13	28	-	SNP	Missense	E_8	49235394.0	49235394.0	G	C	ENSMUST00000091623.10:c.2020C>G	Q674E	49235394.0	49235394.0	G	C	ENSMUST00000091623.10:c.2020C>G	Q674E	COSMIC-H0931729	COSMIC-H0931729-M01-V01	COSMIC	29464480.0	False	False	False	False	False	2
WNK2	ENSG00000165238.12	ENST00000297954.4	chr9	30	+	True	96002153	96002153	G	A	ENST00000297954.4:c.1437G>A	W479*	Nonsense	E_6	SNP	True	0	Class 0: This mutation can be originally modeled.	308aa	36aa	Wnk2	ENSMUSG00000037989.16	ENSMUST00000091623.10	chr13	28	-	SNP	Nonsense	E_6	49244398.0	49244398.0	C	T	ENSMUST00000091623.10:c.1437G>A	W479*	49244398.0	49244398.0	C	T	ENSMUST00000091623.10:c.1437G>A	W479*	COSMIC-H0931730	COSMIC-H0931730-M01-V01	COSMIC	29461737.0	False	False	False	False	False	344
WNK2	ENSG00000165238.12	ENST00000297954.4	chr9	30	+	True	96002138	96002138	C	T	ENST00000297954.4:c.1422C>T	I474delinsI	Silent	E_6	SNP	True	0	Class 0: This mutation can be originally modeled.	303aa	41aa	Wnk2	ENSMUSG00000037989.16	ENSMUST00000091623.10	chr13	28	-	SNP	Silent	E_6	49244413.0	49244413.0	T	A	ENSMUST00000091623.10:c.1422A>T	I474delinsI	49244413.0	49244413.0	T	A	ENSMUST00000091623.10:c.1422A>T	I474delinsI	COSMIC-H0931731	COSMIC-H0931731-M01-V01	COSMIC	29450177.0	False	False	False	False	False	344
WNK2	ENSG00000165238.12	ENST00000297954.4	chr9	30	+	True	96019288	96019288	T	C	ENST00000297954.4:c.2249T>C	V750A	Missense	E_10	SNP	True	0	Class 0: This mutation can be originally modeled.	0aa	0aa	Wnk2	ENSMUSG00000037989.16	ENSMUST00000091623.10	chr13	28	-	SNP	Missense	E_10	49231662.0	49231662.0	A	G	ENSMUST00000091623.10:c.2255T>C	V752A	49231662.0	49231662.0	A	G	ENSMUST00000091623.10:c.2255T>C	V752A	COSMIC-H0931732	COSMIC-H0931732-M01-V01	COSMIC	29464606.0	False	False	False	False	False	0
WNK2	ENSG00000165238.12	ENST00000297954.4	chr9	30	+	True	96021571	96021571	C	T	ENST00000297954.4:c.2741C>T	A914V	Missense	E_11	SNP	True	0	Class 0: This mutation can be originally modeled.	5aa	5aa	Wnk2	ENSMUSG00000037989.16	ENSMUST00000091623.10	chr13	28	-	SNP	Missense	E_11	49229785.0	49229785.0	G	A	ENSMUST00000091623.10:c.2738C>T	A913V	49229785.0	49229785.0	G	A	ENSMUST00000091623.10:c.2738C>T	A913V	COSMIC-H0931733	COSMIC-H0931733-M01-V01	COSMIC	29454377.0	False	False	False	False	False	10
WNK2	ENSG00000165238.12	ENST00000297954.4	chr9	30	+	True	96000559	96000559	C	G	ENST00000297954.4:c.1278C>G	I426M	Missense	E_5	SNP	True	0	Class 0: This mutation can be originally modeled.	255aa	89aa	Wnk2	ENSMUSG00000037989.16	ENSMUST00000091623.10	chr13	28	-	SNP	Missense	E_5	49245756.0	49245756.0	A	C	ENSMUST00000091623.10:c.1278T>G	I426M	49245756.0	49245756.0	A	C	ENSMUST00000091623.10:c.1278T>G	I426M	COSMIC-H0931736	COSMIC-H0931736-M01-V01	COSMIC	29464628.0	False	False	False	False	False	344
WNK2	ENSG00000165238.12	ENST00000297954.4	chr9	30	+	True	96051765	96051765	G	T	ENST00000297954.4:c.4840G>T	E1614*	Nonsense	E_20	SNP	True	0	Class 0: This mutation can be originally modeled.	0aa	0aa	Wnk2	ENSMUSG00000037989.16	ENSMUST00000091623.10	chr13	28	-	SNP	Nonsense	E_19	49214278.0	49214278.0	C	A	ENSMUST00000091623.10:c.4597G>T	E1533*	49214278.0	49214278.0	C	A	ENSMUST00000091623.10:c.4597G>T	E1533*	COSMIC-H0931739	COSMIC-H0931739-M01-V01	COSMIC	29464641.0	False	False	False	False	False	0
WNK2	ENSG00000165238.12	ENST00000297954.4	chr9	30	+	True	96009991	96009991	C	T	ENST00000297954.4:c.1709C>T	P570L	Missense	E_7	SNP	True	0	Class 0: This mutation can be originally modeled.	0aa	10aa	Wnk2	ENSMUSG00000037989.16	ENSMUST00000091623.10	chr13	28	-	SNP	Missense	E_7	49238851.0	49238851.0	G	A	ENSMUST00000091623.10:c.1709C>T	P570L	49238851.0	49238851.0	G	A	ENSMUST00000091623.10:c.1709C>T	P570L	COSMIC-H0931741	COSMIC-H0931741-M01-V01	COSMIC	29464659.0	False	False	False	False	False	10
WNK2	ENSG00000165238.12	ENST00000297954.4	chr9	30	+	True	96060291	96060291	G	T	ENST00000297954.4:c.5976G>T	K1992N	Missense	E_24	SNP	True	0	Class 0: This mutation can be originally modeled.	11aa	9aa	Wnk2	ENSMUSG00000037989.16	ENSMUST00000091623.10	chr13	28	-	SNP	Missense	E_23	49206093.0	49206093.0	C	A	ENSMUST00000091623.10:c.5700G>T	K1900N	49206093.0	49206093.0	C	A	ENSMUST00000091623.10:c.5700G>T	K1900N	COSMIC-H0931745	COSMIC-H0931745-M01-V01	COSMIC	29452929.0	False	False	False	False	False	20
WNK2	ENSG00000165238.12	ENST00000297954.4	chr9	30	+	True	96070787	96070787	T	C	ENST00000297954.4:c.6548T>C	L2183P	Missense	E_28	SNP	True	0	Class 0: This mutation can be originally modeled.	3aa	9aa	Wnk2	ENSMUSG00000037989.16	ENSMUST00000091623.10	chr13	28	-	SNP	Missense	E_27	49196165.0	49196165.0	A	G	ENSMUST00000091623.10:c.6251T>C	L2084P	49196165.0	49196165.0	A	G	ENSMUST00000091623.10:c.6251T>C	L2084P	COSMIC-H0931746	COSMIC-H0931746-M01-V01	COSMIC	29452937.0	False	False	False	False	False	12
WNK2	ENSG00000165238.12	ENST00000297954.4	chr9	30	+	True	96031005	96031005	C	T	ENST00000297954.4:c.4010C>T	S1337F	Missense	E_18	SNP	True	0	Class 0: This mutation can be originally modeled.	9aa	1aa	Wnk2	ENSMUSG00000037989.16	ENSMUST00000091623.10	chr13	28	-	SNP	Missense	E_18	49220746.0	49220746.0	G	A	ENSMUST00000091623.10:c.3854C>T	S1285F	49220746.0	49220746.0	G	A	ENSMUST00000091623.10:c.3854C>T	S1285F	COSMIC-H0931750	COSMIC-H0931750-M01-V01	COSMIC	29448987.0	False	False	False	False	False	10
WNK2	ENSG00000165238.12	ENST00000297954.4	chr9	30	+	True	96055242	96055242	T	C	ENST00000297954.4:c.5606T>C	V1869A	Missense	E_23	SNP	True	0	Class 0: This mutation can be originally modeled.	0aa	1aa	Wnk2	ENSMUSG00000037989.16	ENSMUST00000091623.10	chr13	28	-	SNP	Missense	E_22	49210524.0	49210524.0	A	G	ENSMUST00000091623.10:c.5330T>C	V1777A	49210524.0	49210524.0	A	G	ENSMUST00000091623.10:c.5330T>C	V1777A	COSMIC-H0931753	COSMIC-H0931753-M01-V01	COSMIC	29464813.0	False	False	False	False	False	1
WNK2	ENSG00000165238.12	ENST00000297954.4	chr9	30	+	True	96055405	96055405	G	A	ENST00000297954.4:c.5769G>A	S1923delinsS	Silent	E_23	SNP	True	0	Class 0: This mutation can be originally modeled.	15aa	1aa	Wnk2	ENSMUSG00000037989.16	ENSMUST00000091623.10	chr13	28	-	SNP	Silent	E_22	49210361.0	49210361.0	T	T	ENSMUST00000091623.10:c.5493A>A	S1831delinsS	49210361.0	49210361.0	T	T	ENSMUST00000091623.10:c.5493A>A	S1831delinsS	COSMIC-H0931756	COSMIC-H0931756-M01-V01	COSMIC	29464836.0	False	False	False	False	False	16
WNK2	ENSG00000165238.12	ENST00000297954.4	chr9	30	+	True	96061473	96061473	C	T	ENST00000297954.4:c.6156C>T	S2052delinsS	Silent	E_25	SNP	True	0	Class 0: This mutation can be originally modeled.	9aa	5aa	Wnk2	ENSMUSG00000037989.16	ENSMUST00000091623.10	chr13	28	-	SNP	Silent	E_24	49204903.0	49204903.0	G	A	ENSMUST00000091623.10:c.5859C>T	S1953delinsS	49204903.0	49204903.0	G	A	ENSMUST00000091623.10:c.5859C>T	S1953delinsS	COSMIC-H0931760	COSMIC-H0931760-M01-V01	COSMIC	29464853.0	False	False	False	False	False	14
WNK2	ENSG00000165238.12	ENST00000297954.4	chr9	30	+	True	96051292	96051292	G	C	ENST00000297954.4:c.4367G>C	G1456A	Missense	E_20	SNP	True	0	Class 0: This mutation can be originally modeled.	3aa	3aa	Wnk2	ENSMUSG00000037989.16	ENSMUST00000091623.10	chr13	28	-	SNP	Missense	E_19	49214781.0	49214781.0	C	G	ENSMUST00000091623.10:c.4094G>C	G1365A	49214781.0	49214781.0	C	G	ENSMUST00000091623.10:c.4094G>C	G1365A	COSMIC-H0931761	COSMIC-H0931761-M01-V01	COSMIC	29464863.0	False	False	False	False	False	6
WNK2	ENSG00000165238.12	ENST00000297954.4	chr9	30	+	True	96021447	96021447	T	C	ENST00000297954.4:c.2617T>C	C873R	Missense	E_11	SNP	True	0	Class 0: This mutation can be originally modeled.	1aa	0aa	Wnk2	ENSMUSG00000037989.16	ENSMUST00000091623.10	chr13	28	-	SNP	Missense	E_11	49229909.0	49229909.0	A	G	ENSMUST00000091623.10:c.2614T>C	C872R	49229909.0	49229909.0	A	G	ENSMUST00000091623.10:c.2614T>C	C872R	COSMIC-H0931766	COSMIC-H0931766-M01-V01	COSMIC	29464884.0	False	False	False	False	False	1
WNK2	ENSG00000165238.12	ENST00000297954.4	chr9	30	+	True	96055112	96055112	C	T	ENST00000297954.4:c.5476C>T	R1826W	Missense	E_23	SNP	True	0	Class 0: This mutation can be originally modeled.	5aa	1aa	Wnk2	ENSMUSG00000037989.16	ENSMUST00000091623.10	chr13	28	-	SNP	Missense	E_22	49210654.0	49210654.0	G	A	ENSMUST00000091623.10:c.5200C>T	R1734W	49210654.0	49210654.0	G	A	ENSMUST00000091623.10:c.5200C>T	R1734W	COSMIC-H0931816	COSMIC-H0931816-M01-V01	COSMIC	29444230.0	False	False	False	False	False	6
WNK2	ENSG00000165238.12	ENST00000297954.4	chr9	30	+	True	96051706	96051706	G	A	ENST00000297954.4:c.4781G>A	R1594Q	Missense	E_20	SNP	True	0	Class 0: This mutation can be originally modeled.	9aa	18aa	Wnk2	ENSMUSG00000037989.16	ENSMUST00000091623.10	chr13	28	-	SNP	Missense	E_19	49214337.0	49214337.0	C	T	ENSMUST00000091623.10:c.4538G>A	R1513Q	49214337.0	49214337.0	C	T	ENSMUST00000091623.10:c.4538G>A	R1513Q	COSMIC-H0931821	COSMIC-H0931821-M01-V01	COSMIC	29444281.0	False	False	False	False	False	27
WNK2	ENSG00000165238.12	ENST00000297954.4	chr9	30	+	True	95993181	95993181	G	T	ENST00000297954.4:c.866G>T	R289L	Missense	E_3	SNP	True	0	Class 0: This mutation can be originally modeled.	118aa	226aa	Wnk2	ENSMUSG00000037989.16	ENSMUST00000091623.10	chr13	28	-	SNP	Missense	E_3	49254648.0	49254648.0	C	A	ENSMUST00000091623.10:c.866G>T	R289L	49254648.0	49254648.0	C	A	ENSMUST00000091623.10:c.866G>T	R289L	COSMIC-H0931825	COSMIC-H0931825-M01-V01	COSMIC	29444317.0	False	False	False	False	False	344
WNK2	ENSG00000165238.12	ENST00000297954.4	chr9	30	+	True	96026242	96026242	C	T	ENST00000297954.4:c.3623C>T	T1208M	Missense	E_15	SNP	True	0	Class 0: This mutation can be originally modeled.	41aa	31aa	Wnk2	ENSMUSG00000037989.16	ENSMUST00000091623.10	chr13	28	-	SNP	Missense	E_15	49224319.0	49224319.0	G	A	ENSMUST00000091623.10:c.3467C>T	T1156M	49224319.0	49224319.0	G	A	ENSMUST00000091623.10:c.3467C>T	T1156M	COSMIC-H0931828	COSMIC-H0931828-M01-V01	COSMIC	29444335.0	False	False	False	False	False	72
WNK2	ENSG00000165238.12	ENST00000297954.4	chr9	30	+	True	95997157	95997157	C	G	ENST00000297954.4:c.1143C>G	A381delinsA	Silent	E_4	SNP	True	0	Class 0: This mutation can be originally modeled.	210aa	134aa	Wnk2	ENSMUSG00000037989.16	ENSMUST00000091623.10	chr13	28	-	SNP	Silent	E_4	49248907.0	49248907.0	G	C	ENSMUST00000091623.10:c.1143C>G	A381delinsA	49248907.0	49248907.0	G	C	ENSMUST00000091623.10:c.1143C>G	A381delinsA	COSMIC-H0931831	COSMIC-H0931831-M01-V01	COSMIC	29444359.0	False	False	False	False	False	344
WNK2	ENSG00000165238.12	ENST00000297954.4	chr9	30	+	True	96031154	96031154	C	T	ENST00000297954.4:c.4066C>T	P1356S	Missense	E_19	SNP	True	0	Class 0: This mutation can be originally modeled.	0aa	0aa	Wnk2	ENSMUSG00000037989.16	ENSMUST00000091623.10	chr13	28	-	SNP	Missense	E_18	49220738.0	49220738.0	G	A	ENSMUST00000091623.10:c.3862C>T	P1288S	49220738.0	49220738.0	G	A	ENSMUST00000091623.10:c.3862C>T	P1288S	COSMIC-H0931832	COSMIC-H0931832-M01-V01	COSMIC	29444368.0	False	False	False	False	False	0
WNK2	ENSG00000165238.12	ENST00000297954.4	chr9	30	+	True	96051495	96051495	G	A	ENST00000297954.4:c.4570G>A	G1524R	Missense	E_20	SNP	True	0	Class 0: This mutation can be originally modeled.	0aa	0aa	Wnk2	ENSMUSG00000037989.16	ENSMUST00000091623.10	chr13	28	-	SNP	Missense	E_19	49214548.0	49214548.0	C	T	ENSMUST00000091623.10:c.4327G>A	G1443R	49214548.0	49214548.0	C	T	ENSMUST00000091623.10:c.4327G>A	G1443R	COSMIC-H0931833	COSMIC-H0931833-M01-V01	COSMIC	29444373.0	False	False	False	False	False	0
WNK2	ENSG00000165238.12	ENST00000297954.4	chr9	30	+	True	96055055	96055055	C	T	ENST00000297954.4:c.5419C>T	P1807S	Missense	E_23	SNP	True	0	Class 0: This mutation can be originally modeled.	31aa	7aa	Wnk2	ENSMUSG00000037989.16	ENSMUST00000091623.10	chr13	28	-	SNP	Missense	E_22	49210711.0	49210711.0	G	A	ENSMUST00000091623.10:c.5143C>T	P1715S	49210711.0	49210711.0	G	A	ENSMUST00000091623.10:c.5143C>T	P1715S	COSMIC-H0931844	COSMIC-H0931844-M01-V01	COSMIC	29444525.0	False	False	False	False	False	38
WNK2	ENSG00000165238.12	ENST00000297954.4	chr9	30	+	True	96021516	96021516	G	T	ENST00000297954.4:c.2686G>T	A896S	Missense	E_11	SNP	True	0	Class 0: This mutation can be originally modeled.	3aa	4aa	Wnk2	ENSMUSG00000037989.16	ENSMUST00000091623.10	chr13	28	-	SNP	Missense	E_11	49229840.0	49229840.0	C	A	ENSMUST00000091623.10:c.2683G>T	A895S	49229840.0	49229840.0	C	A	ENSMUST00000091623.10:c.2683G>T	A895S	COSMIC-H0931848	COSMIC-H0931848-M01-V01	COSMIC	29444560.0	False	False	False	False	False	7
WNK2	ENSG00000165238.12	ENST00000297954.4	chr9	30	+	True	95947661	95947661	C	A	ENST00000297954.4:c.450C>A	T150delinsT	Silent	E_1	SNP	True	0	Class 0: This mutation can be originally modeled.	0aa	0aa	Wnk2	ENSMUSG00000037989.16	ENSMUST00000091623.10	chr13	28	-	SNP	Silent	E_1	49300253.0	49300253.0	T	T	ENSMUST00000091623.10:c.456A>A	T152delinsT	49300253.0	49300253.0	T	T	ENSMUST00000091623.10:c.456A>A	T152delinsT	COSMIC-H0931849	COSMIC-H0931849-M01-V01	COSMIC	29444571.0	False	False	False	False	False	0
WNK2	ENSG00000165238.12	ENST00000297954.4	chr9	30	+	True	95997148	95997148	C	T	ENST00000297954.4:c.1134C>T	D378delinsD	Silent	E_4	SNP	True	0	Class 0: This mutation can be originally modeled.	207aa	137aa	Wnk2	ENSMUSG00000037989.16	ENSMUST00000091623.10	chr13	28	-	SNP	Silent	E_4	49248916.0	49248916.0	A	A	ENSMUST00000091623.10:c.1134T>T	D378delinsD	49248916.0	49248916.0	A	A	ENSMUST00000091623.10:c.1134T>T	D378delinsD	COSMIC-H0931852	COSMIC-H0931852-M01-V01	COSMIC	29444589.0	False	False	False	False	False	344
WNK2	ENSG00000165238.12	ENST00000297954.4	chr9	30	+	True	96079845	96079845	C	T	ENST00000297954.4:c.6671C>T	P2224L	Missense	E_29	SNP	True	0	Class 0: This mutation can be originally modeled.	0aa	8aa	Wnk2	ENSMUSG00000037989.16	ENSMUST00000091623.10	chr13	28	-	SNP	Missense	E_28	49192636.0	49192636.0	G	A	ENSMUST00000091623.10:c.6356C>T	P2119L	49192636.0	49192636.0	G	A	ENSMUST00000091623.10:c.6356C>T	P2119L	COSMIC-H0931855	COSMIC-H0931855-M01-V01	COSMIC	29444703.0	False	False	False	False	False	8
WNK2	ENSG00000165238.12	ENST00000297954.4	chr9	30	+	True	96021418	96021418	A	C	ENST00000297954.4:c.2588A>C	H863P	Missense	E_11	SNP	True	0	Class 0: This mutation can be originally modeled.	6aa	3aa	Wnk2	ENSMUSG00000037989.16	ENSMUST00000091623.10	chr13	28	-	SNP	Missense	E_11	49229938.0	49229938.0	T	G	ENSMUST00000091623.10:c.2585A>C	H862P	49229938.0	49229938.0	T	G	ENSMUST00000091623.10:c.2585A>C	H862P	COSMIC-H0931857	COSMIC-H0931857-M01-V01	COSMIC	29444718.0	False	False	False	False	False	9
WNK2	ENSG00000165238.12	ENST00000297954.4	chr9	30	+	True	96061538	96061538	G	T	ENST00000297954.4:c.6221G>T	G2074V	Missense	E_25	SNP	True	0	Class 0: This mutation can be originally modeled.	14aa	12aa	Wnk2	ENSMUSG00000037989.16	ENSMUST00000091623.10	chr13	28	-	SNP	Missense	E_24	49204838.0	49204838.0	C	A	ENSMUST00000091623.10:c.5924G>T	G1975V	49204838.0	49204838.0	C	A	ENSMUST00000091623.10:c.5924G>T	G1975V	COSMIC-H0931859	COSMIC-H0931859-M01-V01	COSMIC	29444742.0	False	False	False	False	False	26
WNK2	ENSG00000165238.12	ENST00000297954.4	chr9	30	+	True	96000544	96000544	G	A	ENST00000297954.4:c.1263G>A	V421delinsV	Silent	E_5	SNP	True	0	Class 0: This mutation can be originally modeled.	250aa	94aa	Wnk2	ENSMUSG00000037989.16	ENSMUST00000091623.10	chr13	28	-	SNP	Silent	E_5	49245771.0	49245771.0	C	T	ENSMUST00000091623.10:c.1263G>A	V421delinsV	49245771.0	49245771.0	C	T	ENSMUST00000091623.10:c.1263G>A	V421delinsV	COSMIC-H0931860	COSMIC-H0931860-M01-V01	COSMIC	29444753.0	False	False	False	False	False	344
WNK2	ENSG00000165238.12	ENST00000297954.4	chr9	30	+	True	96009887	96009887	C	T	ENST00000297954.4:c.1605C>T	R535delinsR	Silent	E_7	SNP	True	0	Class 0: This mutation can be originally modeled.	18aa	16aa	Wnk2	ENSMUSG00000037989.16	ENSMUST00000091623.10	chr13	28	-	SNP	Silent	E_7	49238955.0	49238955.0	C	A	ENSMUST00000091623.10:c.1605G>T	R535delinsR	49238955.0	49238955.0	C	A	ENSMUST00000091623.10:c.1605G>T	R535delinsR	COSMIC-H0931868	COSMIC-H0931868-M01-V01	COSMIC	29444924.0	False	False	False	False	False	34
WNK2	ENSG00000165238.12	ENST00000297954.4	chr9	30	+	True	96051650	96051650	G	A	ENST00000297954.4:c.4725G>A	P1575delinsP	Silent	E_20	SNP	True	0	Class 0: This mutation can be originally modeled.	9aa	8aa	Wnk2	ENSMUSG00000037989.16	ENSMUST00000091623.10	chr13	28	-	SNP	Silent	E_19	49214393.0	49214393.0	C	T	ENSMUST00000091623.10:c.4482G>A	P1494delinsP	49214393.0	49214393.0	C	T	ENSMUST00000091623.10:c.4482G>A	P1494delinsP	COSMIC-H0931869	COSMIC-H0931869-M01-V01	COSMIC	29444939.0	False	False	False	False	False	17
WNK2	ENSG00000165238.12	ENST00000297954.4	chr9	30	+	True	95993170	95993170	A	G	ENST00000297954.4:c.855A>G	T285delinsT	Silent	E_3	SNP	True	0	Class 0: This mutation can be originally modeled.	114aa	230aa	Wnk2	ENSMUSG00000037989.16	ENSMUST00000091623.10	chr13	28	-	SNP	Silent	E_3	49254659.0	49254659.0	C	C	ENSMUST00000091623.10:c.855G>G	T285delinsT	49254659.0	49254659.0	C	C	ENSMUST00000091623.10:c.855G>G	T285delinsT	COSMIC-H0931871	COSMIC-H0931871-M01-V01	COSMIC	29439257.0	False	False	False	False	False	344
WNK2	ENSG00000165238.12	ENST00000297954.4	chr9	30	+	True	95947777	95947777	C	T	ENST00000297954.4:c.566C>T	S189F	Missense	E_1	SNP	True	0	Class 0: This mutation can be originally modeled.	18aa	326aa	Wnk2	ENSMUSG00000037989.16	ENSMUST00000091623.10	chr13	28	-	SNP	Missense	E_1	49300143.0	49300143.0	G	A	ENSMUST00000091623.10:c.566C>T	S189F	49300143.0	49300143.0	G	A	ENSMUST00000091623.10:c.566C>T	S189F	COSMIC-H0931874	COSMIC-H0931874-M01-V01	COSMIC	29439722.0	False	False	False	False	False	344
WNK2	ENSG00000165238.12	ENST00000297954.4	chr9	30	+	True	96031212	96031212	C	T	ENST00000297954.4:c.4124C>T	A1375V	Missense	E_19	SNP	True	0	Class 0: This mutation can be originally modeled.	0aa	0aa	Wnk2	ENSMUSG00000037989.16	ENSMUST00000091623.10	chr13	28	-	SNP	Missense	E_18	49220731.0	49220731.0	G	A	ENSMUST00000091623.10:c.3869C>T	A1290V	49220731.0	49220731.0	G	A	ENSMUST00000091623.10:c.3869C>T	A1290V	COSMIC-H0931878	COSMIC-H0931878-M01-V01	COSMIC	29444992.0	False	False	False	False	False	0
WNK2	ENSG00000165238.12	ENST00000297954.4	chr9	30	+	True	96024967	96024967	G	A	ENST00000297954.4:c.3376G>A	D1126N	Missense	E_13	SNP	True	0	Class 0: This mutation can be originally modeled.	2aa	4aa	Wnk2	ENSMUSG00000037989.16	ENSMUST00000091623.10	chr13	28	-	SNP	Missense	E_13	49225501.0	49225501.0	C	T	ENSMUST00000091623.10:c.3220G>A	D1074N	49225501.0	49225501.0	C	T	ENSMUST00000091623.10:c.3220G>A	D1074N	COSMIC-H0931879	COSMIC-H0931879-M01-V01	COSMIC	29444997.0	False	False	False	False	False	6
WNK2	ENSG00000165238.12	ENST00000297954.4	chr9	30	+	True	96061478	96061478	G	T	ENST00000297954.4:c.6161G>T	R2054L	Missense	E_25	SNP	True	0	Class 0: This mutation can be originally modeled.	11aa	3aa	Wnk2	ENSMUSG00000037989.16	ENSMUST00000091623.10	chr13	28	-	SNP	Missense	E_24	49204898.0	49204898.0	C	A	ENSMUST00000091623.10:c.5864G>T	R1955L	49204898.0	49204898.0	C	A	ENSMUST00000091623.10:c.5864G>T	R1955L	COSMIC-H0931882	COSMIC-H0931882-M01-V01	COSMIC	29445045.0	False	False	False	False	False	14
WNK2	ENSG00000165238.12	ENST00000297954.4	chr9	30	+	True	96015269	96015269	C	T	ENST00000297954.4:c.1939C>T	P647S	Missense	E_8	SNP	True	0	Class 0: This mutation can be originally modeled.	0aa	1aa	Wnk2	ENSMUSG00000037989.16	ENSMUST00000091623.10	chr13	28	-	SNP	Missense	E_8	49235475.0	49235475.0	G	A	ENSMUST00000091623.10:c.1939C>T	P647S	49235475.0	49235475.0	G	A	ENSMUST00000091623.10:c.1939C>T	P647S	COSMIC-H0931887	COSMIC-H0931887-M01-V01	COSMIC	29445071.0	False	False	False	False	False	1
WNK2	ENSG00000165238.12	ENST00000297954.4	chr9	30	+	True	96051477	96051477	G	A	ENST00000297954.4:c.4552G>A	E1518K	Missense	E_20	SNP	True	0	Class 0: This mutation can be originally modeled.	1aa	3aa	Wnk2	ENSMUSG00000037989.16	ENSMUST00000091623.10	chr13	28	-	SNP	Missense	E_19	49214566.0	49214566.0	C	T	ENSMUST00000091623.10:c.4309G>A	E1437K	49214566.0	49214566.0	C	T	ENSMUST00000091623.10:c.4309G>A	E1437K	COSMIC-H0931888	COSMIC-H0931888-M01-V01	COSMIC	29445078.0	False	False	False	False	False	4
WNK2	ENSG00000165238.12	ENST00000297954.4	chr9	30	+	True	95993372	95993372	T	A	ENST00000297954.4:c.1057T>A	F353I	Missense	E_3	SNP	True	0	Class 0: This mutation can be originally modeled.	182aa	162aa	Wnk2	ENSMUSG00000037989.16	ENSMUST00000091623.10	chr13	28	-	SNP	Missense	E_3	49254457.0	49254457.0	A	T	ENSMUST00000091623.10:c.1057T>A	F353I	49254457.0	49254457.0	A	T	ENSMUST00000091623.10:c.1057T>A	F353I	COSMIC-H0931894	COSMIC-H0931894-M01-V01	COSMIC	29445228.0	False	False	False	False	False	344
WNK2	ENSG00000165238.12	ENST00000297954.4	chr9	30	+	True	95993365	95993365	A	T	ENST00000297954.4:c.1050A>T	R350S	Missense	E_3	SNP	True	0	Class 0: This mutation can be originally modeled.	179aa	165aa	Wnk2	ENSMUSG00000037989.16	ENSMUST00000091623.10	chr13	28	-	SNP	Missense	E_3	49254464.0	49254464.0	T	A	ENSMUST00000091623.10:c.1050A>T	R350S	49254464.0	49254464.0	T	A	ENSMUST00000091623.10:c.1050A>T	R350S	COSMIC-H0932050	COSMIC-H0932050-M01-V01	COSMIC	29439092.0	False	False	False	False	False	344
WNK2	ENSG00000165238.12	ENST00000297954.4	chr9	30	+	True	96079887	96079887	C	T	ENST00000297954.4:c.6713C>T	A2238V	Missense	E_29	SNP	True	0	Class 0: This mutation can be originally modeled.	0aa	0aa	Wnk2	ENSMUSG00000037989.16	ENSMUST00000091623.10	chr13	28	-	SNP	Missense	E_28	49192597.0	49192597.0	G	A	ENSMUST00000091623.10:c.6395C>T	A2132V	49192597.0	49192597.0	G	A	ENSMUST00000091623.10:c.6395C>T	A2132V	COSMIC-H0932054	COSMIC-H0932054-M01-V01	COSMIC	29439241.0	False	False	False	False	False	0
WNK2	ENSG00000165238.12	ENST00000297954.4	chr9	30	+	True	96051804	96051804	G	A	ENST00000297954.4:c.4879G>A	G1627R	Missense	E_20	SNP	True	0	Class 0: This mutation can be originally modeled.	10aa	1aa	Wnk2	ENSMUSG00000037989.16	ENSMUST00000091623.10	chr13	28	-	SNP	Missense	E_19	49214239.0	49214239.0	C	T	ENSMUST00000091623.10:c.4636G>A	G1546R	49214239.0	49214239.0	C	T	ENSMUST00000091623.10:c.4636G>A	G1546R	COSMIC-H0932062	COSMIC-H0932062-M01-V01	COSMIC	29439308.0	False	False	False	False	False	11
WNK2	ENSG00000165238.12	ENST00000297954.4	chr9	30	+	True	96021387	96021387	G	T	ENST00000297954.4:c.2557G>T	A853S	Missense	E_11	SNP	True	0	Class 0: This mutation can be originally modeled.	2aa	2aa	Wnk2	ENSMUSG00000037989.16	ENSMUST00000091623.10	chr13	28	-	SNP	Missense	E_11	49229969.0	49229969.0	C	A	ENSMUST00000091623.10:c.2554G>T	A852S	49229969.0	49229969.0	C	A	ENSMUST00000091623.10:c.2554G>T	A852S	COSMIC-H0932063	COSMIC-H0932063-M01-V01	COSMIC	29439320.0	False	False	False	False	False	4
WNK2	ENSG00000165238.12	ENST00000297954.4	chr9	30	+	True	96024155	96024155	G	T	ENST00000297954.4:c.3126G>T	V1042delinsV	Silent	E_12	SNP	True	0	Class 0: This mutation can be originally modeled.	0aa	0aa	Wnk2	ENSMUSG00000037989.16	ENSMUST00000091623.10	chr13	28	-	SNP	Silent	E_12	49226221.0	49226221.0	G	A	ENSMUST00000091623.10:c.2961C>T	V987delinsV	49226221.0	49226221.0	G	A	ENSMUST00000091623.10:c.2961C>T	V987delinsV	COSMIC-H0932064	COSMIC-H0932064-M01-V01	COSMIC	29439334.0	False	False	False	False	False	0
WNK2	ENSG00000165238.12	ENST00000297954.4	chr9	30	+	True	96061533	96061533	G	A	ENST00000297954.4:c.6216G>A	A2072delinsA	Silent	E_25	SNP	True	0	Class 0: This mutation can be originally modeled.	12aa	14aa	Wnk2	ENSMUSG00000037989.16	ENSMUST00000091623.10	chr13	28	-	SNP	Silent	E_24	49204843.0	49204843.0	C	T	ENSMUST00000091623.10:c.5919G>A	A1973delinsA	49204843.0	49204843.0	C	T	ENSMUST00000091623.10:c.5919G>A	A1973delinsA	COSMIC-H0932066	COSMIC-H0932066-M01-V01	COSMIC	29439350.0	False	False	False	False	False	26
WNK2	ENSG00000165238.12	ENST00000297954.4	chr9	30	+	True	96021732	96021732	T	C	ENST00000297954.4:c.2902T>C	L968delinsL	Silent	E_11	SNP	True	0	Class 0: This mutation can be originally modeled.	0aa	0aa	Wnk2	ENSMUSG00000037989.16	ENSMUST00000091623.10	chr13	28	-	SNP	Silent	E_11	49229702.0	49229702.0	G	G	ENSMUST00000091623.10:c.2821C>C	L941delinsL	49229702.0	49229702.0	G	G	ENSMUST00000091623.10:c.2821C>C	L941delinsL	COSMIC-H0932067	COSMIC-H0932067-M01-V01	COSMIC	29439361.0	False	False	False	False	False	0
WNK2	ENSG00000165238.12	ENST00000297954.4	chr9	30	+	True	96055394	96055394	G	A	ENST00000297954.4:c.5758G>A	D1920N	Missense	E_23	SNP	True	0	Class 0: This mutation can be originally modeled.	12aa	4aa	Wnk2	ENSMUSG00000037989.16	ENSMUST00000091623.10	chr13	28	-	SNP	Missense	E_22	49210372.0	49210372.0	C	T	ENSMUST00000091623.10:c.5482G>A	D1828N	49210372.0	49210372.0	C	T	ENSMUST00000091623.10:c.5482G>A	D1828N	COSMIC-H0932072	COSMIC-H0932072-M01-V01	COSMIC	29439393.0	False	False	False	False	False	16
WNK2	ENSG00000165238.12	ENST00000297954.4	chr9	30	+	True	95997112	95997112	C	T	ENST00000297954.4:c.1098C>T	P366delinsP	Silent	E_4	SNP	True	0	Class 0: This mutation can be originally modeled.	195aa	149aa	Wnk2	ENSMUSG00000037989.16	ENSMUST00000091623.10	chr13	28	-	SNP	Silent	E_4	49248952.0	49248952.0	A	A	ENSMUST00000091623.10:c.1098T>T	P366delinsP	49248952.0	49248952.0	A	A	ENSMUST00000091623.10:c.1098T>T	P366delinsP	COSMIC-H0932076	COSMIC-H0932076-M01-V01	COSMIC	29439518.0	False	False	False	False	False	344
WNK2	ENSG00000165238.12	ENST00000297954.4	chr9	30	+	True	96030063	96030063	A	C	ENST00000297954.4:c.3732A>C	E1244D	Missense	E_16	SNP	True	0	Class 0: This mutation can be originally modeled.	3aa	24aa	Wnk2	ENSMUSG00000037989.16	ENSMUST00000091623.10	chr13	28	-	SNP	Missense	E_16	49221684.0	49221684.0	C	G	ENSMUST00000091623.10:c.3576G>C	E1192D	49221684.0	49221684.0	C	G	ENSMUST00000091623.10:c.3576G>C	E1192D	COSMIC-H0932077	COSMIC-H0932077-M01-V01	COSMIC	29439525.0	False	False	False	False	False	27
WNK2	ENSG00000165238.12	ENST00000297954.4	chr9	30	+	True	96051509	96051509	C	T	ENST00000297954.4:c.4584C>T	P1528delinsP	Silent	E_20	SNP	True	0	Class 0: This mutation can be originally modeled.	0aa	0aa	Wnk2	ENSMUSG00000037989.16	ENSMUST00000091623.10	chr13	28	-	SNP	Silent	E_19	49214528.0	49214528.0	C	A	ENSMUST00000091623.10:c.4347G>T	P1449delinsP	49214528.0	49214528.0	C	A	ENSMUST00000091623.10:c.4347G>T	P1449delinsP	COSMIC-H0932080	COSMIC-H0932080-M01-V01	COSMIC	29439578.0	False	False	False	False	False	0
WNK2	ENSG00000165238.12	ENST00000297954.4	chr9	30	+	True	96055326	96055326	G	A	ENST00000297954.4:c.5690G>A	R1897K	Missense	E_23	SNP	True	0	Class 0: This mutation can be originally modeled.	11aa	0aa	Wnk2	ENSMUSG00000037989.16	ENSMUST00000091623.10	chr13	28	-	SNP	Missense	E_22	49210440.0	49210440.0	C	T	ENSMUST00000091623.10:c.5414G>A	R1805K	49210440.0	49210440.0	C	T	ENSMUST00000091623.10:c.5414G>A	R1805K	COSMIC-H0932082	COSMIC-H0932082-M01-V01	COSMIC	29439595.0	False	False	False	False	False	11
WNK2	ENSG00000165238.12	ENST00000297954.4	chr9	30	+	True	96079823	96079823	G	A	ENST00000297954.4:c.6649G>A	V2217M	Missense	E_29	SNP	True	0	Class 0: This mutation can be originally modeled.	0aa	1aa	Wnk2	ENSMUSG00000037989.16	ENSMUST00000091623.10	chr13	28	-	SNP	Missense	E_28	49192658.0	49192658.0	C	T	ENSMUST00000091623.10:c.6334G>A	V2112M	49192658.0	49192658.0	C	T	ENSMUST00000091623.10:c.6334G>A	V2112M	COSMIC-H0932083	COSMIC-H0932083-M01-V01	COSMIC	29439700.0	False	False	False	False	False	1
WNK2	ENSG00000165238.12	ENST00000297954.4	chr9	30	+	True	96024962	96024962	C	G	ENST00000297954.4:c.3371C>G	S1124*	Nonsense	E_13	SNP	True	0	Class 0: This mutation can be originally modeled.	0aa	6aa	Wnk2	ENSMUSG00000037989.16	ENSMUST00000091623.10	chr13	28	-	SNP	Nonsense	E_13	49225506.0	49225506.0	G	C	ENSMUST00000091623.10:c.3215C>G	S1072*	49225506.0	49225506.0	G	C	ENSMUST00000091623.10:c.3215C>G	S1072*	COSMIC-H0932090	COSMIC-H0932090-M01-V01	COSMIC	29439750.0	False	False	False	False	False	6
WNK2	ENSG00000165238.12	ENST00000297954.4	chr9	30	+	True	95993293	95993293	T	C	ENST00000297954.4:c.978T>C	C326delinsC	Silent	E_3	SNP	True	0	Class 0: This mutation can be originally modeled.	155aa	189aa	Wnk2	ENSMUSG00000037989.16	ENSMUST00000091623.10	chr13	28	-	SNP	Silent	E_3	49254536.0	49254536.0	A	G	ENSMUST00000091623.10:c.978T>C	C326delinsC	49254536.0	49254536.0	A	G	ENSMUST00000091623.10:c.978T>C	C326delinsC	COSMIC-H0932092	COSMIC-H0932092-M01-V01	COSMIC	29439769.0	False	False	False	False	False	344
WNK2	ENSG00000165238.12	ENST00000297954.4	chr9	30	+	True	95997109	95997109	G	A	ENST00000297954.4:c.1095G>A	A365delinsA	Silent	E_4	SNP	True	0	Class 0: This mutation can be originally modeled.	194aa	150aa	Wnk2	ENSMUSG00000037989.16	ENSMUST00000091623.10	chr13	28	-	SNP	Silent	E_4	49248955.0	49248955.0	T	T	ENSMUST00000091623.10:c.1095A>A	A365delinsA	49248955.0	49248955.0	T	T	ENSMUST00000091623.10:c.1095A>A	A365delinsA	COSMIC-H0932093	COSMIC-H0932093-M01-V01	COSMIC	29439779.0	False	False	False	False	False	344
WNK2	ENSG00000165238.12	ENST00000297954.4	chr9	30	+	True	96015265	96015265	G	A	ENST00000297954.4:c.1935G>A	P645delinsP	Silent	E_8	SNP	True	0	Class 0: This mutation can be originally modeled.	1aa	0aa	Wnk2	ENSMUSG00000037989.16	ENSMUST00000091623.10	chr13	28	-	SNP	Silent	E_8	49235479.0	49235479.0	T	T	ENSMUST00000091623.10:c.1935A>A	P645delinsP	49235479.0	49235479.0	T	T	ENSMUST00000091623.10:c.1935A>A	P645delinsP	COSMIC-H0932094	COSMIC-H0932094-M01-V01	COSMIC	29439787.0	False	False	False	False	False	1
WNK2	ENSG00000165238.12	ENST00000297954.4	chr9	30	+	True	96024118	96024118	C	T	ENST00000297954.4:c.3089C>T	P1030L	Missense	E_12	SNP	True	0	Class 0: This mutation can be originally modeled.	0aa	0aa	Wnk2	ENSMUSG00000037989.16	ENSMUST00000091623.10	chr13	28	-	SNP	Missense	E_12	49226252.0	49226252.0	G	A	ENSMUST00000091623.10:c.2930C>T	P977L	49226252.0	49226252.0	G	A	ENSMUST00000091623.10:c.2930C>T	P977L	COSMIC-H0932096	COSMIC-H0932096-M01-V01	COSMIC	29439906.0	False	False	False	False	False	0
WNK2	ENSG00000165238.12	ENST00000297954.4	chr9	30	+	True	95992031	95992031	G	T	ENST00000297954.4:c.735G>T	M245I	Missense	E_2	SNP	True	0	Class 0: This mutation can be originally modeled.	74aa	270aa	Wnk2	ENSMUSG00000037989.16	ENSMUST00000091623.10	chr13	28	-	SNP	Missense	E_2	49256385.0	49256385.0	C	A	ENSMUST00000091623.10:c.735G>T	M245I	49256385.0	49256385.0	C	A	ENSMUST00000091623.10:c.735G>T	M245I	COSMIC-H0932097	COSMIC-H0932097-M01-V01	COSMIC	29439920.0	False	False	False	False	False	344
WNK2	ENSG00000165238.12	ENST00000297954.4	chr9	30	+	True	96051077	96051077	G	T	ENST00000297954.4:c.4152G>T	A1384delinsA	Silent	E_20	SNP	True	0	Class 0: This mutation can be originally modeled.	0aa	2aa	Wnk2	ENSMUSG00000037989.16	ENSMUST00000091623.10	chr13	28	-	SNP	Silent	E_19	49214990.0	49214990.0	C	A	ENSMUST00000091623.10:c.3885G>T	A1295delinsA	49214990.0	49214990.0	C	A	ENSMUST00000091623.10:c.3885G>T	A1295delinsA	COSMIC-H0932099	COSMIC-H0932099-M01-V01	COSMIC	29439933.0	False	False	False	False	False	2
WNK2	ENSG00000165238.12	ENST00000297954.4	chr9	30	+	True	95992011	95992011	T	C	ENST00000297954.4:c.715T>C	F239L	Missense	E_2	SNP	True	0	Class 0: This mutation can be originally modeled.	68aa	276aa	Wnk2	ENSMUSG00000037989.16	ENSMUST00000091623.10	chr13	28	-	SNP	Missense	E_2	49256405.0	49256405.0	A	G	ENSMUST00000091623.10:c.715T>C	F239L	49256405.0	49256405.0	A	G	ENSMUST00000091623.10:c.715T>C	F239L	COSMIC-H0932100	COSMIC-H0932100-M01-V01	COSMIC	29439948.0	False	False	False	False	False	344
WNK2	ENSG00000165238.12	ENST00000297954.4	chr9	30	+	True	96009846	96009846	G	A	ENST00000297954.4:c.1564G>A	E522K	Missense	E_7	SNP	True	0	Class 0: This mutation can be originally modeled.	5aa	29aa	Wnk2	ENSMUSG00000037989.16	ENSMUST00000091623.10	chr13	28	-	SNP	Missense	E_7	49238996.0	49238996.0	C	T	ENSMUST00000091623.10:c.1564G>A	E522K	49238996.0	49238996.0	C	T	ENSMUST00000091623.10:c.1564G>A	E522K	COSMIC-H0932164	COSMIC-H0932164-M01-V01	COSMIC	29442561.0	False	False	False	False	False	34
WNK2	ENSG00000165238.12	ENST00000297954.4	chr9	30	+	True	96024182	96024182	G	C	ENST00000297954.4:c.3153G>C	S1051delinsS	Silent	E_12	SNP	True	0	Class 0: This mutation can be originally modeled.	3aa	4aa	Wnk2	ENSMUSG00000037989.16	ENSMUST00000091623.10	chr13	28	-	SNP	Silent	E_12	49226188.0	49226188.0	G	G	ENSMUST00000091623.10:c.2994C>C	S998delinsS	49226188.0	49226188.0	G	G	ENSMUST00000091623.10:c.2994C>C	S998delinsS	COSMIC-H0932651	COSMIC-H0932651-M01-V01	COSMIC	29454851.0	False	False	False	False	False	7
WNK2	ENSG00000165238.12	ENST00000297954.4	chr9	30	+	True	96031006	96031006	C	T	ENST00000297954.4:c.4011C>T	S1337delinsS	Silent	E_18	SNP	True	0	Class 0: This mutation can be originally modeled.	9aa	1aa	Wnk2	ENSMUSG00000037989.16	ENSMUST00000091623.10	chr13	28	-	SNP	Silent	E_18	49220745.0	49220745.0	G	A	ENSMUST00000091623.10:c.3855C>T	S1285delinsS	49220745.0	49220745.0	G	A	ENSMUST00000091623.10:c.3855C>T	S1285delinsS	COSMIC-H0932653	COSMIC-H0932653-M01-V01	COSMIC	29454868.0	False	False	False	False	False	10
WNK2	ENSG00000165238.12	ENST00000297954.4	chr9	30	+	True	96018683	96018683	C	T	ENST00000297954.4:c.2137C>T	P713S	Missense	E_9	SNP	True	0	Class 0: This mutation can be originally modeled.	5aa	3aa	Wnk2	ENSMUSG00000037989.16	ENSMUST00000091623.10	chr13	28	-	SNP	Missense	E_9	49232200.0	49232200.0	G	A	ENSMUST00000091623.10:c.2137C>T	P713S	49232200.0	49232200.0	G	A	ENSMUST00000091623.10:c.2137C>T	P713S	COSMIC-H0932657	COSMIC-H0932657-M01-V01	COSMIC	29455019.0	False	False	False	False	False	8
WNK2	ENSG00000165238.12	ENST00000297954.4	chr9	30	+	True	96054596	96054596	C	T	ENST00000297954.4:c.5054C>T	S1685L	Missense	E_22	SNP	True	0	Class 0: This mutation can be originally modeled.	4aa	1aa	Wnk2	ENSMUSG00000037989.16	ENSMUST00000091623.10	chr13	28	-	SNP	Missense	E_21	49211170.0	49211170.0	G	A	ENSMUST00000091623.10:c.4781C>T	S1594L	49211170.0	49211170.0	G	A	ENSMUST00000091623.10:c.4781C>T	S1594L	COSMIC-H0932662	COSMIC-H0932662-M01-V01	COSMIC	29455049.0	False	False	False	False	False	5
WNK2	ENSG00000165238.12	ENST00000297954.4	chr9	30	+	True	96021509	96021509	C	A	ENST00000297954.4:c.2679C>A	G893delinsG	Silent	E_11	SNP	True	0	Class 0: This mutation can be originally modeled.	0aa	7aa	Wnk2	ENSMUSG00000037989.16	ENSMUST00000091623.10	chr13	28	-	SNP	Silent	E_11	49229847.0	49229847.0	A	T	ENSMUST00000091623.10:c.2676T>A	G892delinsG	49229847.0	49229847.0	A	T	ENSMUST00000091623.10:c.2676T>A	G892delinsG	COSMIC-H0932664	COSMIC-H0932664-M01-V01	COSMIC	29455065.0	False	False	False	False	False	7
WNK2	ENSG00000165238.12	ENST00000297954.4	chr9	30	+	True	96062415	96062415	C	A	ENST00000297954.4:c.6309C>A	P2103delinsP	Silent	E_26	SNP	True	0	Class 0: This mutation can be originally modeled.	14aa	37aa	Wnk2	ENSMUSG00000037989.16	ENSMUST00000091623.10	chr13	28	-	SNP	Silent	E_25	49203976.0	49203976.0	G	T	ENSMUST00000091623.10:c.6012C>A	P2004delinsP	49203976.0	49203976.0	G	T	ENSMUST00000091623.10:c.6012C>A	P2004delinsP	COSMIC-H0932827	COSMIC-H0932827-M01-V01	COSMIC	29457644.0	False	False	False	False	False	51
WNK2	ENSG00000165238.12	ENST00000297954.4	chr9	30	+	True	95947855	95947855	C	T	ENST00000297954.4:c.644C>T	T215M	Missense	E_1	SNP	True	0	Class 0: This mutation can be originally modeled.	44aa	300aa	Wnk2	ENSMUSG00000037989.16	ENSMUST00000091623.10	chr13	28	-	SNP	Missense	E_1	49300065.0	49300065.0	G	A	ENSMUST00000091623.10:c.644C>T	T215M	49300065.0	49300065.0	G	A	ENSMUST00000091623.10:c.644C>T	T215M	COSMIC-H0932828	COSMIC-H0932828-M01-V01	COSMIC	29457655.0	False	False	False	False	False	344
WNK2	ENSG00000165238.12	ENST00000297954.4	chr9	30	+	True	95997111	95997111	C	T	ENST00000297954.4:c.1097C>T	P366L	Missense	E_4	SNP	True	0	Class 0: This mutation can be originally modeled.	195aa	149aa	Wnk2	ENSMUSG00000037989.16	ENSMUST00000091623.10	chr13	28	-	SNP	Missense	E_4	49248953.0	49248953.0	G	A	ENSMUST00000091623.10:c.1097C>T	P366L	49248953.0	49248953.0	G	A	ENSMUST00000091623.10:c.1097C>T	P366L	COSMIC-H0932830	COSMIC-H0932830-M01-V01	COSMIC	29457670.0	False	False	False	False	False	344
WNK2	ENSG00000165238.12	ENST00000297954.4	chr9	30	+	True	96015256	96015256	C	T	ENST00000297954.4:c.1926C>T	D642delinsD	Silent	E_8	SNP	True	0	Class 0: This mutation can be originally modeled.	0aa	0aa	Wnk2	ENSMUSG00000037989.16	ENSMUST00000091623.10	chr13	28	-	SNP	Silent	E_8	49235488.0	49235488.0	G	A	ENSMUST00000091623.10:c.1926C>T	D642delinsD	49235488.0	49235488.0	G	A	ENSMUST00000091623.10:c.1926C>T	D642delinsD	COSMIC-H0932831	COSMIC-H0932831-M01-V01	COSMIC	29457680.0	False	False	False	False	False	0
WNK2	ENSG00000165238.12	ENST00000297954.4	chr9	30	+	True	95947821	95947821	G	A	ENST00000297954.4:c.610G>A	G204S	Missense	E_1	SNP	True	0	Class 0: This mutation can be originally modeled.	33aa	311aa	Wnk2	ENSMUSG00000037989.16	ENSMUST00000091623.10	chr13	28	-	SNP	Missense	E_1	49300099.0	49300099.0	C	T	ENSMUST00000091623.10:c.610G>A	G204S	49300099.0	49300099.0	C	T	ENSMUST00000091623.10:c.610G>A	G204S	COSMIC-H0932832	COSMIC-H0932832-M01-V01	COSMIC	29444053.0	False	False	False	False	False	344
WNK2	ENSG00000165238.12	ENST00000297954.4	chr9	30	+	True	96051272	96051272	A	T	ENST00000297954.4:c.4347A>T	G1449delinsG	Silent	E_20	SNP	True	0	Class 0: This mutation can be originally modeled.	0aa	2aa	Wnk2	ENSMUSG00000037989.16	ENSMUST00000091623.10	chr13	28	-	SNP	Silent	E_19	49214801.0	49214801.0	C	A	ENSMUST00000091623.10:c.4074G>T	G1358delinsG	49214801.0	49214801.0	C	A	ENSMUST00000091623.10:c.4074G>T	G1358delinsG	COSMIC-H0932834	COSMIC-H0932834-M01-V01	COSMIC	29457696.0	False	False	False	False	False	2
WNK2	ENSG00000165238.12	ENST00000297954.4	chr9	30	+	True	96019282	96019282	C	T	ENST00000297954.4:c.2243C>T	P748L	Missense	E_10	SNP	True	0	Class 0: This mutation can be originally modeled.	8aa	0aa	Wnk2	ENSMUSG00000037989.16	ENSMUST00000091623.10	chr13	28	-	SNP	Missense	E_10	49231674.0	49231674.0	G	A	ENSMUST00000091623.10:c.2243C>T	P748L	49231674.0	49231674.0	G	A	ENSMUST00000091623.10:c.2243C>T	P748L	COSMIC-H0932835	COSMIC-H0932835-M01-V01	COSMIC	29457808.0	False	False	False	False	False	8
WNK2	ENSG00000165238.12	ENST00000297954.4	chr9	30	+	True	96030130	96030130	G	A	ENST00000297954.4:c.3799G>A	A1267T	Missense	E_16	SNP	True	0	Class 0: This mutation can be originally modeled.	26aa	1aa	Wnk2	ENSMUSG00000037989.16	ENSMUST00000091623.10	chr13	28	-	SNP	Missense	E_16	49221617.0	49221617.0	C	T	ENSMUST00000091623.10:c.3643G>A	A1215T	49221617.0	49221617.0	C	T	ENSMUST00000091623.10:c.3643G>A	A1215T	COSMIC-H0932836	COSMIC-H0932836-M01-V01	COSMIC	29457825.0	False	False	False	False	False	27
WNK2	ENSG00000165238.12	ENST00000297954.4	chr9	30	+	True	96062347	96062347	C	T	ENST00000297954.4:c.6241C>T	H2081Y	Missense	E_26	SNP	True	0	Class 0: This mutation can be originally modeled.	21aa	5aa	Wnk2	ENSMUSG00000037989.16	ENSMUST00000091623.10	chr13	28	-	SNP	Missense	E_25	49204044.0	49204044.0	G	A	ENSMUST00000091623.10:c.5944C>T	H1982Y	49204044.0	49204044.0	G	A	ENSMUST00000091623.10:c.5944C>T	H1982Y	COSMIC-H0932841	COSMIC-H0932841-M01-V01	COSMIC	29457847.0	False	False	False	False	False	26
WNK2	ENSG00000165238.12	ENST00000297954.4	chr9	30	+	True	96002234	96002234	G	A	ENST00000297954.4:c.1518G>A	T506delinsT	Silent	E_6	SNP	True	0	Class 0: This mutation can be originally modeled.	335aa	9aa	Wnk2	ENSMUSG00000037989.16	ENSMUST00000091623.10	chr13	28	-	SNP	Silent	E_6	49244317.0	49244317.0	A	T	ENSMUST00000091623.10:c.1518T>A	T506delinsT	49244317.0	49244317.0	A	T	ENSMUST00000091623.10:c.1518T>A	T506delinsT	COSMIC-H0932843	COSMIC-H0932843-M01-V01	COSMIC	29457865.0	False	False	False	False	False	344
WNK2	ENSG00000165238.12	ENST00000297954.4	chr9	30	+	True	96026309	96026309	G	A	ENST00000297954.4:c.3690G>A	T1230delinsT	Silent	E_15	SNP	True	0	Class 0: This mutation can be originally modeled.	63aa	9aa	Wnk2	ENSMUSG00000037989.16	ENSMUST00000091623.10	chr13	28	-	SNP	Silent	E_15	49224252.0	49224252.0	C	T	ENSMUST00000091623.10:c.3534G>A	T1178delinsT	49224252.0	49224252.0	C	T	ENSMUST00000091623.10:c.3534G>A	T1178delinsT	COSMIC-H0932845	COSMIC-H0932845-M01-V01	COSMIC	29457890.0	False	False	False	False	False	72
WNK2	ENSG00000165238.12	ENST00000297954.4	chr9	30	+	True	96070637	96070637	G	A	ENST00000297954.4:c.6398G>A	G2133D	Missense	E_28	SNP	True	0	Class 0: This mutation can be originally modeled.	44aa	7aa	Wnk2	ENSMUSG00000037989.16	ENSMUST00000091623.10	chr13	28	-	SNP	Missense	E_27	49196315.0	49196315.0	C	T	ENSMUST00000091623.10:c.6101G>A	G2034D	49196315.0	49196315.0	C	T	ENSMUST00000091623.10:c.6101G>A	G2034D	COSMIC-H0932847	COSMIC-H0932847-M01-V01	COSMIC	29458013.0	False	False	False	False	False	51
WNK2	ENSG00000165238.12	ENST00000297954.4	chr9	30	+	True	96030988	96030988	C	G	ENST00000297954.4:c.3993C>G	P1331delinsP	Silent	E_18	SNP	True	0	Class 0: This mutation can be originally modeled.	3aa	7aa	Wnk2	ENSMUSG00000037989.16	ENSMUST00000091623.10	chr13	28	-	SNP	Silent	E_18	49220763.0	49220763.0	G	C	ENSMUST00000091623.10:c.3837C>G	P1279delinsP	49220763.0	49220763.0	G	C	ENSMUST00000091623.10:c.3837C>G	P1279delinsP	COSMIC-H0932848	COSMIC-H0932848-M01-V01	COSMIC	29442932.0	False	False	False	False	False	10
WNK2	ENSG00000165238.12	ENST00000297954.4	chr9	30	+	True	96055097	96055097	G	A	ENST00000297954.4:c.5461G>A	V1821M	Missense	E_23	SNP	True	0	Class 0: This mutation can be originally modeled.	0aa	6aa	Wnk2	ENSMUSG00000037989.16	ENSMUST00000091623.10	chr13	28	-	SNP	Missense	E_22	49210669.0	49210669.0	C	T	ENSMUST00000091623.10:c.5185G>A	V1729M	49210669.0	49210669.0	C	T	ENSMUST00000091623.10:c.5185G>A	V1729M	COSMIC-H0932849	COSMIC-H0932849-M01-V01	COSMIC	29442947.0	False	False	False	False	False	6
WNK2	ENSG00000165238.12	ENST00000297954.4	chr9	30	+	True	96070721	96070721	A	G	ENST00000297954.4:c.6482A>G	D2161G	Missense	E_28	SNP	True	0	Class 0: This mutation can be originally modeled.	19aa	9aa	Wnk2	ENSMUSG00000037989.16	ENSMUST00000091623.10	chr13	28	-	SNP	Missense	E_27	49196231.0	49196231.0	T	C	ENSMUST00000091623.10:c.6185A>G	D2062G	49196231.0	49196231.0	T	C	ENSMUST00000091623.10:c.6185A>G	D2062G	COSMIC-H0932851	COSMIC-H0932851-M01-V01	COSMIC	29442971.0	False	False	False	False	False	28
WNK2	ENSG00000165238.12	ENST00000297954.4	chr9	30	+	True	96019371	96019371	C	T	ENST00000297954.4:c.2332C>T	L778F	Missense	E_10	SNP	True	0	Class 0: This mutation can be originally modeled.	7aa	4aa	Wnk2	ENSMUSG00000037989.16	ENSMUST00000091623.10	chr13	28	-	SNP	Missense	E_10	49231585.0	49231585.0	G	A	ENSMUST00000091623.10:c.2332C>T	L778F	49231585.0	49231585.0	G	A	ENSMUST00000091623.10:c.2332C>T	L778F	COSMIC-H0932854	COSMIC-H0932854-M01-V01	COSMIC	29443100.0	False	False	False	False	False	11
WNK2	ENSG00000165238.12	ENST00000297954.4	chr9	30	+	True	96019318	96019318	C	T	ENST00000297954.4:c.2279C>T	P760L	Missense	E_10	SNP	True	0	Class 0: This mutation can be originally modeled.	2aa	5aa	Wnk2	ENSMUSG00000037989.16	ENSMUST00000091623.10	chr13	28	-	SNP	Missense	E_10	49231638.0	49231638.0	G	A	ENSMUST00000091623.10:c.2279C>T	P760L	49231638.0	49231638.0	G	A	ENSMUST00000091623.10:c.2279C>T	P760L	COSMIC-H0932855	COSMIC-H0932855-M01-V01	COSMIC	29443113.0	False	False	False	False	False	7
WNK2	ENSG00000165238.12	ENST00000297954.4	chr9	30	+	True	96021550	96021550	C	A	ENST00000297954.4:c.2720C>A	P907Q	Missense	E_11	SNP	True	0	Class 0: This mutation can be originally modeled.	0aa	0aa	Wnk2	ENSMUSG00000037989.16	ENSMUST00000091623.10	chr13	28	-	SNP	Missense	E_11	49229806.0	49229806.0	G	T	ENSMUST00000091623.10:c.2717C>A	P906Q	49229806.0	49229806.0	G	T	ENSMUST00000091623.10:c.2717C>A	P906Q	COSMIC-H0932946	COSMIC-H0932946-M01-V01	COSMIC	29463230.0	False	False	False	False	False	0
WNK2	ENSG00000165238.12	ENST00000297954.4	chr9	30	+	True	95947721	95947721	G	T	ENST00000297954.4:c.510G>T	R170delinsR	Silent	E_1	SNP	True	0	Class 0: This mutation can be originally modeled.	0aa	0aa	Wnk2	ENSMUSG00000037989.16	ENSMUST00000091623.10	chr13	28	-	SNP	Silent	E_1	49300202.0	49300202.0	G	A	ENSMUST00000091623.10:c.507C>T	R169delinsR	49300202.0	49300202.0	G	A	ENSMUST00000091623.10:c.507C>T	R169delinsR	COSMIC-H0932948	COSMIC-H0932948-M01-V01	COSMIC	29463258.0	False	False	False	False	False	0
WNK2	ENSG00000165238.12	ENST00000297954.4	chr9	30	+	True	96019400	96019400	G	T	ENST00000297954.4:c.2361G>T	P787delinsP	Silent	E_10	SNP	True	0	Class 0: This mutation can be originally modeled.	2aa	8aa	Wnk2	ENSMUSG00000037989.16	ENSMUST00000091623.10	chr13	28	-	SNP	Silent	E_10	49231556.0	49231556.0	A	A	ENSMUST00000091623.10:c.2361T>T	P787delinsP	49231556.0	49231556.0	A	A	ENSMUST00000091623.10:c.2361T>T	P787delinsP	COSMIC-H0932949	COSMIC-H0932949-M01-V01	COSMIC	29463265.0	False	False	False	False	False	10
WNK2	ENSG00000165238.12	ENST00000297954.4	chr9	30	+	True	96024323	96024323	G	T	ENST00000297954.4:c.3294G>T	L1098delinsL	Silent	E_12	SNP	True	0	Class 0: This mutation can be originally modeled.	3aa	1aa	Wnk2	ENSMUSG00000037989.16	ENSMUST00000091623.10	chr13	28	-	SNP	Silent	E_12	49226044.0	49226044.0	C	A	ENSMUST00000091623.10:c.3138G>T	L1046delinsL	49226044.0	49226044.0	C	A	ENSMUST00000091623.10:c.3138G>T	L1046delinsL	COSMIC-H0932950	COSMIC-H0932950-M01-V01	COSMIC	29463274.0	False	False	False	False	False	4
WNK2	ENSG00000165238.12	ENST00000297954.4	chr9	30	+	True	96051596	96051596	G	T	ENST00000297954.4:c.4671G>T	G1557delinsG	Silent	E_20	SNP	True	0	Class 0: This mutation can be originally modeled.	7aa	2aa	Wnk2	ENSMUSG00000037989.16	ENSMUST00000091623.10	chr13	28	-	SNP	Silent	E_19	49214447.0	49214447.0	T	A	ENSMUST00000091623.10:c.4428A>T	G1476delinsG	49214447.0	49214447.0	T	A	ENSMUST00000091623.10:c.4428A>T	G1476delinsG	COSMIC-H0932952	COSMIC-H0932952-M01-V01	COSMIC	29463289.0	False	False	False	False	False	9
WNK2	ENSG00000165238.12	ENST00000297954.4	chr9	30	+	True	95947826	95947826	C	G	ENST00000297954.4:c.615C>G	S205delinsS	Silent	E_1	SNP	True	0	Class 0: This mutation can be originally modeled.	34aa	310aa	Wnk2	ENSMUSG00000037989.16	ENSMUST00000091623.10	chr13	28	-	SNP	Silent	E_1	49300094.0	49300094.0	G	C	ENSMUST00000091623.10:c.615C>G	S205delinsS	49300094.0	49300094.0	G	C	ENSMUST00000091623.10:c.615C>G	S205delinsS	COSMIC-H0932953	COSMIC-H0932953-M01-V01	COSMIC	29463297.0	False	False	False	False	False	344
WNK2	ENSG00000165238.12	ENST00000297954.4	chr9	30	+	True	96061472	96061472	C	T	ENST00000297954.4:c.6155C>T	S2052F	Missense	E_25	SNP	True	0	Class 0: This mutation can be originally modeled.	9aa	5aa	Wnk2	ENSMUSG00000037989.16	ENSMUST00000091623.10	chr13	28	-	SNP	Missense	E_24	49204904.0	49204904.0	G	A	ENSMUST00000091623.10:c.5858C>T	S1953F	49204904.0	49204904.0	G	A	ENSMUST00000091623.10:c.5858C>T	S1953F	COSMIC-H0932954	COSMIC-H0932954-M01-V01	COSMIC	29451245.0	False	False	False	False	False	14
WNK2	ENSG00000165238.12	ENST00000297954.4	chr9	30	+	True	96002244	96002244	G	T	ENST00000297954.4:c.1528G>T	V510L	Missense	E_6	SNP	True	0	Class 0: This mutation can be originally modeled.	339aa	5aa	Wnk2	ENSMUSG00000037989.16	ENSMUST00000091623.10	chr13	28	-	SNP	Missense	E_6	49244307.0	49244307.0	C	A	ENSMUST00000091623.10:c.1528G>T	V510L	49244307.0	49244307.0	C	A	ENSMUST00000091623.10:c.1528G>T	V510L	COSMIC-H0932955	COSMIC-H0932955-M01-V01	COSMIC	29463416.0	False	False	False	False	False	344
WNK2	ENSG00000165238.12	ENST00000297954.4	chr9	30	+	True	96030046	96030046	C	A	ENST00000297954.4:c.3715C>A	L1239M	Missense	E_16	SNP	True	0	Class 0: This mutation can be originally modeled.	72aa	0aa	Wnk2	ENSMUSG00000037989.16	ENSMUST00000091623.10	chr13	28	-	SNP	Missense	E_16	49221701.0	49221701.0	G	T	ENSMUST00000091623.10:c.3559C>A	L1187M	49221701.0	49221701.0	G	T	ENSMUST00000091623.10:c.3559C>A	L1187M	COSMIC-H0932957	COSMIC-H0932957-M01-V01	COSMIC	29463432.0	False	False	False	False	False	72
WNK2	ENSG00000165238.12	ENST00000297954.4	chr9	30	+	True	96079886	96079886	G	A	ENST00000297954.4:c.6712G>A	A2238T	Missense	E_29	SNP	True	0	Class 0: This mutation can be originally modeled.	0aa	0aa	Wnk2	ENSMUSG00000037989.16	ENSMUST00000091623.10	chr13	28	-	SNP	Missense	E_28	49192598.0	49192598.0	C	T	ENSMUST00000091623.10:c.6394G>A	A2132T	49192598.0	49192598.0	C	T	ENSMUST00000091623.10:c.6394G>A	A2132T	COSMIC-H0932960	COSMIC-H0932960-M01-V01	COSMIC	29463447.0	False	False	False	False	False	0
WNK2	ENSG00000165238.12	ENST00000297954.4	chr9	30	+	True	96019341	96019341	C	T	ENST00000297954.4:c.2302C>T	Q768*	Nonsense	E_10	SNP	True	0	Class 0: This mutation can be originally modeled.	1aa	1aa	Wnk2	ENSMUSG00000037989.16	ENSMUST00000091623.10	chr13	28	-	SNP	Nonsense	E_10	49231615.0	49231615.0	G	A	ENSMUST00000091623.10:c.2302C>T	Q768*	49231615.0	49231615.0	G	A	ENSMUST00000091623.10:c.2302C>T	Q768*	COSMIC-H0932961	COSMIC-H0932961-M01-V01	COSMIC	29463457.0	False	False	False	False	False	2
WNK2	ENSG00000165238.12	ENST00000297954.4	chr9	30	+	True	96055064	96055064	G	T	ENST00000297954.4:c.5428G>T	V1810F	Missense	E_23	SNP	True	0	Class 0: This mutation can be originally modeled.	34aa	4aa	Wnk2	ENSMUSG00000037989.16	ENSMUST00000091623.10	chr13	28	-	SNP	Missense	E_22	49210702.0	49210702.0	C	A	ENSMUST00000091623.10:c.5152G>T	V1718F	49210702.0	49210702.0	C	A	ENSMUST00000091623.10:c.5152G>T	V1718F	COSMIC-H0932962	COSMIC-H0932962-M01-V01	COSMIC	29463465.0	False	False	False	False	False	38
WNK2	ENSG00000165238.12	ENST00000297954.4	chr9	30	+	True	96010064	96010064	C	T	ENST00000297954.4:c.1782C>T	A594delinsA	Silent	E_7	SNP	True	0	Class 0: This mutation can be originally modeled.	7aa	10aa	Wnk2	ENSMUSG00000037989.16	ENSMUST00000091623.10	chr13	28	-	SNP	Silent	E_7	49238778.0	49238778.0	G	A	ENSMUST00000091623.10:c.1782C>T	A594delinsA	49238778.0	49238778.0	G	A	ENSMUST00000091623.10:c.1782C>T	A594delinsA	COSMIC-H0932963	COSMIC-H0932963-M01-V01	COSMIC	29463497.0	False	False	False	False	False	17
WNK2	ENSG00000165238.12	ENST00000297954.4	chr9	30	+	True	96051101	96051101	G	A	ENST00000297954.4:c.4176G>A	S1392delinsS	Silent	E_20	SNP	True	0	Class 0: This mutation can be originally modeled.	0aa	0aa	Wnk2	ENSMUSG00000037989.16	ENSMUST00000091623.10	chr13	28	-	SNP	Silent	E_19	49214969.0	49214969.0	G	T	ENSMUST00000091623.10:c.3906C>A	S1302delinsS	49214969.0	49214969.0	G	T	ENSMUST00000091623.10:c.3906C>A	S1302delinsS	COSMIC-H0932965	COSMIC-H0932965-M01-V01	COSMIC	29463706.0	False	False	False	False	False	0
WNK2	ENSG00000165238.12	ENST00000297954.4	chr9	30	+	True	96024185	96024185	G	A	ENST00000297954.4:c.3156G>A	P1052delinsP	Silent	E_12	SNP	True	0	Class 0: This mutation can be originally modeled.	4aa	3aa	Wnk2	ENSMUSG00000037989.16	ENSMUST00000091623.10	chr13	28	-	SNP	Silent	E_12	49226185.0	49226185.0	A	T	ENSMUST00000091623.10:c.2997T>A	P999delinsP	49226185.0	49226185.0	A	T	ENSMUST00000091623.10:c.2997T>A	P999delinsP	COSMIC-H0932968	COSMIC-H0932968-M01-V01	COSMIC	29463736.0	False	False	False	False	False	7
WNK2	ENSG00000165238.12	ENST00000297954.4	chr9	30	+	True	96069068	96069068	T	C	ENST00000297954.4:c.6335T>C	L2112P	Missense	E_27	SNP	True	0	Class 0: This mutation can be originally modeled.	23aa	28aa	Wnk2	ENSMUSG00000037989.16	ENSMUST00000091623.10	chr13	28	-	SNP	Missense	E_26	49197885.0	49197885.0	A	G	ENSMUST00000091623.10:c.6038T>C	L2013P	49197885.0	49197885.0	A	G	ENSMUST00000091623.10:c.6038T>C	L2013P	COSMIC-H0932969	COSMIC-H0932969-M01-V01	COSMIC	29463744.0	False	False	False	False	False	51
WNK2	ENSG00000165238.12	ENST00000297954.4	chr9	30	+	True	96060260	96060260	G	A	ENST00000297954.4:c.5945G>A	R1982H	Missense	E_24	SNP	True	0	Class 0: This mutation can be originally modeled.	1aa	19aa	Wnk2	ENSMUSG00000037989.16	ENSMUST00000091623.10	chr13	28	-	SNP	Missense	E_23	49206124.0	49206124.0	C	T	ENSMUST00000091623.10:c.5669G>A	R1890H	49206124.0	49206124.0	C	T	ENSMUST00000091623.10:c.5669G>A	R1890H	COSMIC-H0932970	COSMIC-H0932970-M01-V01	COSMIC	29463752.0	False	False	False	False	False	20
WNK2	ENSG00000165238.12	ENST00000297954.4	chr9	30	+	True	96051739	96051739	C	T	ENST00000297954.4:c.4814C>T	S1605F	Missense	E_20	SNP	True	0	Class 0: This mutation can be originally modeled.	20aa	7aa	Wnk2	ENSMUSG00000037989.16	ENSMUST00000091623.10	chr13	28	-	SNP	Missense	E_19	49214304.0	49214304.0	G	A	ENSMUST00000091623.10:c.4571C>T	S1524F	49214304.0	49214304.0	G	A	ENSMUST00000091623.10:c.4571C>T	S1524F	COSMIC-H0932971	COSMIC-H0932971-M01-V01	COSMIC	29451406.0	False	False	False	False	False	27
WNK2	ENSG00000165238.12	ENST00000297954.4	chr9	30	+	True	96062388	96062388	A	G	ENST00000297954.4:c.6282A>G	K2094delinsK	Silent	E_26	SNP	True	0	Class 0: This mutation can be originally modeled.	5aa	46aa	Wnk2	ENSMUSG00000037989.16	ENSMUST00000091623.10	chr13	28	-	SNP	Silent	E_25	49204003.0	49204003.0	C	C	ENSMUST00000091623.10:c.5985G>G	K1995delinsK	49204003.0	49204003.0	C	C	ENSMUST00000091623.10:c.5985G>G	K1995delinsK	COSMIC-H0932975	COSMIC-H0932975-M01-V01	COSMIC	29451058.0	False	False	False	False	False	51
WNK2	ENSG00000165238.12	ENST00000297954.4	chr9	30	+	True	96002160	96002160	G	T	ENST00000297954.4:c.1444G>T	D482Y	Missense	E_6	SNP	True	0	Class 0: This mutation can be originally modeled.	311aa	33aa	Wnk2	ENSMUSG00000037989.16	ENSMUST00000091623.10	chr13	28	-	SNP	Missense	E_6	49244391.0	49244391.0	C	A	ENSMUST00000091623.10:c.1444G>T	D482Y	49244391.0	49244391.0	C	A	ENSMUST00000091623.10:c.1444G>T	D482Y	COSMIC-H0932978	COSMIC-H0932978-M01-V01	COSMIC	29463793.0	False	False	False	False	False	344
WNK2	ENSG00000165238.12	ENST00000297954.4	chr9	30	+	True	96026315	96026315	G	T	ENST00000297954.4:c.3696G>T	M1232I	Missense	E_15	SNP	True	0	Class 0: This mutation can be originally modeled.	65aa	7aa	Wnk2	ENSMUSG00000037989.16	ENSMUST00000091623.10	chr13	28	-	SNP	Missense	E_15	49224246.0	49224246.0	C	A	ENSMUST00000091623.10:c.3540G>T	M1180I	49224246.0	49224246.0	C	A	ENSMUST00000091623.10:c.3540G>T	M1180I	COSMIC-H0932979	COSMIC-H0932979-M01-V01	COSMIC	29463904.0	False	False	False	False	False	72
WNK2	ENSG00000165238.12	ENST00000297954.4	chr9	30	+	True	96021498	96021498	G	A	ENST00000297954.4:c.2668G>A	A890T	Missense	E_11	SNP	True	0	Class 0: This mutation can be originally modeled.	6aa	0aa	Wnk2	ENSMUSG00000037989.16	ENSMUST00000091623.10	chr13	28	-	SNP	Missense	E_11	49229858.0	49229858.0	C	T	ENSMUST00000091623.10:c.2665G>A	A889T	49229858.0	49229858.0	C	T	ENSMUST00000091623.10:c.2665G>A	A889T	COSMIC-H0932983	COSMIC-H0932983-M01-V01	COSMIC	29463919.0	False	False	False	False	False	6
WNK2	ENSG00000165238.12	ENST00000297954.4	chr9	30	+	True	96070746	96070746	G	T	ENST00000297954.4:c.6507G>T	W2169C	Missense	E_28	SNP	True	0	Class 0: This mutation can be originally modeled.	27aa	1aa	Wnk2	ENSMUSG00000037989.16	ENSMUST00000091623.10	chr13	28	-	SNP	Missense	E_27	49196206.0	49196206.0	C	A	ENSMUST00000091623.10:c.6210G>T	W2070C	49196206.0	49196206.0	C	A	ENSMUST00000091623.10:c.6210G>T	W2070C	COSMIC-H0932985	COSMIC-H0932985-M01-V01	COSMIC	29463934.0	False	False	False	False	False	28
WNK2	ENSG00000165238.12	ENST00000297954.4	chr9	30	+	True	96055298	96055298	G	A	ENST00000297954.4:c.5662G>A	G1888S	Missense	E_23	SNP	True	0	Class 0: This mutation can be originally modeled.	2aa	9aa	Wnk2	ENSMUSG00000037989.16	ENSMUST00000091623.10	chr13	28	-	SNP	Missense	E_22	49210468.0	49210468.0	C	T	ENSMUST00000091623.10:c.5386G>A	G1796S	49210468.0	49210468.0	C	T	ENSMUST00000091623.10:c.5386G>A	G1796S	COSMIC-H0932986	COSMIC-H0932986-M01-V01	COSMIC	29463946.0	False	False	False	False	False	11
WNK2	ENSG00000165238.12	ENST00000297954.4	chr9	30	+	True	96051337	96051337	A	G	ENST00000297954.4:c.4412A>G	Q1471R	Missense	E_20	SNP	True	0	Class 0: This mutation can be originally modeled.	0aa	5aa	Wnk2	ENSMUSG00000037989.16	ENSMUST00000091623.10	chr13	28	-	SNP	Missense	E_19	49214736.0	49214736.0	T	C	ENSMUST00000091623.10:c.4139A>G	Q1380R	49214736.0	49214736.0	T	C	ENSMUST00000091623.10:c.4139A>G	Q1380R	COSMIC-H0932989	COSMIC-H0932989-M01-V01	COSMIC	29463961.0	False	False	False	False	False	5
WNK2	ENSG00000165238.12	ENST00000297954.4	chr9	30	+	True	96055000	96055000	C	T	ENST00000297954.4:c.5364C>T	V1788delinsV	Silent	E_23	SNP	True	0	Class 0: This mutation can be originally modeled.	12aa	26aa	Wnk2	ENSMUSG00000037989.16	ENSMUST00000091623.10	chr13	28	-	SNP	Silent	E_22	49210766.0	49210766.0	G	A	ENSMUST00000091623.10:c.5088C>T	V1696delinsV	49210766.0	49210766.0	G	A	ENSMUST00000091623.10:c.5088C>T	V1696delinsV	COSMIC-H0932990	COSMIC-H0932990-M01-V01	COSMIC	29463973.0	False	False	False	False	False	38
WNK2	ENSG00000165238.12	ENST00000297954.4	chr9	30	+	True	95947774	95947774	C	T	ENST00000297954.4:c.563C>T	T188I	Missense	E_1	SNP	True	0	Class 0: This mutation can be originally modeled.	17aa	327aa	Wnk2	ENSMUSG00000037989.16	ENSMUST00000091623.10	chr13	28	-	SNP	Missense	E_1	49300146.0	49300146.0	G	A	ENSMUST00000091623.10:c.563C>T	T188I	49300146.0	49300146.0	G	A	ENSMUST00000091623.10:c.563C>T	T188I	COSMIC-H0932993	COSMIC-H0932993-M01-V01	COSMIC	29463995.0	False	False	False	False	False	344
WNK2	ENSG00000165238.12	ENST00000297954.4	chr9	30	+	True	96019249	96019249	C	T	ENST00000297954.4:c.2210C>T	P737L	Missense	E_10	SNP	True	0	Class 0: This mutation can be originally modeled.	2aa	0aa	Wnk2	ENSMUSG00000037989.16	ENSMUST00000091623.10	chr13	28	-	SNP	Missense	E_10	49231707.0	49231707.0	G	A	ENSMUST00000091623.10:c.2210C>T	P737L	49231707.0	49231707.0	G	A	ENSMUST00000091623.10:c.2210C>T	P737L	COSMIC-H0932994	COSMIC-H0932994-M01-V01	COSMIC	29464201.0	False	False	False	False	False	2
WNK2	ENSG00000165238.12	ENST00000297954.4	chr9	30	+	True	96061510	96061510	T	C	ENST00000297954.4:c.6193T>C	L2065delinsL	Silent	E_25	SNP	True	0	Class 0: This mutation can be originally modeled.	5aa	21aa	Wnk2	ENSMUSG00000037989.16	ENSMUST00000091623.10	chr13	28	-	SNP	Silent	E_24	49204866.0	49204866.0	A	G	ENSMUST00000091623.10:c.5896T>C	L1966delinsL	49204866.0	49204866.0	A	G	ENSMUST00000091623.10:c.5896T>C	L1966delinsL	COSMIC-H0933001	COSMIC-H0933001-M01-V01	COSMIC	29464227.0	False	False	False	False	False	26
WNK2	ENSG00000165238.12	ENST00000297954.4	chr9	30	+	True	96070758	96070758	G	C	ENST00000297954.4:c.6519G>C	T2173delinsT	Silent	E_28	SNP	True	0	Class 0: This mutation can be originally modeled.	1aa	5aa	Wnk2	ENSMUSG00000037989.16	ENSMUST00000091623.10	chr13	28	-	SNP	Silent	E_27	49196194.0	49196194.0	G	G	ENSMUST00000091623.10:c.6222C>C	T2074delinsT	49196194.0	49196194.0	G	G	ENSMUST00000091623.10:c.6222C>C	T2074delinsT	COSMIC-H0933023	COSMIC-H0933023-M01-V01	COSMIC	29443168.0	False	False	False	False	False	6
WNK2	ENSG00000165238.12	ENST00000297954.4	chr9	30	+	True	96055429	96055429	G	A	ENST00000297954.4:c.5793G>A	K1931delinsK	Silent	E_23	SNP	True	0	Class 0: This mutation can be originally modeled.	5aa	3aa	Wnk2	ENSMUSG00000037989.16	ENSMUST00000091623.10	chr13	28	-	SNP	Silent	E_22	49210337.0	49210337.0	C	T	ENSMUST00000091623.10:c.5517G>A	K1839delinsK	49210337.0	49210337.0	C	T	ENSMUST00000091623.10:c.5517G>A	K1839delinsK	COSMIC-H0933025	COSMIC-H0933025-M01-V01	COSMIC	29443187.0	False	False	False	False	False	8
WNK2	ENSG00000165238.12	ENST00000297954.4	chr9	30	+	True	96019382	96019382	A	G	ENST00000297954.4:c.2343A>G	P781delinsP	Silent	E_10	SNP	True	0	Class 0: This mutation can be originally modeled.	10aa	1aa	Wnk2	ENSMUSG00000037989.16	ENSMUST00000091623.10	chr13	28	-	SNP	Silent	E_10	49231574.0	49231574.0	T	C	ENSMUST00000091623.10:c.2343A>G	P781delinsP	49231574.0	49231574.0	T	C	ENSMUST00000091623.10:c.2343A>G	P781delinsP	COSMIC-H0933031	COSMIC-H0933031-M01-V01	COSMIC	29443242.0	False	False	False	False	False	11
WNK2	ENSG00000165238.12	ENST00000297954.4	chr9	30	+	True	96024992	96024992	G	A	ENST00000297954.4:c.3401G>A	S1134N	Missense	E_13	SNP	True	0	Class 0: This mutation can be originally modeled.	1aa	0aa	Wnk2	ENSMUSG00000037989.16	ENSMUST00000091623.10	chr13	28	-	SNP	Missense	E_13	49225476.0	49225476.0	C	T	ENSMUST00000091623.10:c.3245G>A	S1082N	49225476.0	49225476.0	C	T	ENSMUST00000091623.10:c.3245G>A	S1082N	COSMIC-H0933039	COSMIC-H0933039-M01-V01	COSMIC	29443457.0	False	False	False	False	False	1
WNK2	ENSG00000165238.12	ENST00000297954.4	chr9	30	+	True	96021375	96021375	C	A	ENST00000297954.4:c.2545C>A	P849T	Missense	E_11	SNP	True	0	Class 0: This mutation can be originally modeled.	0aa	0aa	Wnk2	ENSMUSG00000037989.16	ENSMUST00000091623.10	chr13	28	-	SNP	Missense	E_11	49229981.0	49229981.0	G	T	ENSMUST00000091623.10:c.2542C>A	P848T	49229981.0	49229981.0	G	T	ENSMUST00000091623.10:c.2542C>A	P848T	COSMIC-H0933041	COSMIC-H0933041-M01-V01	COSMIC	29443487.0	False	False	False	False	False	0
WNK2	ENSG00000165238.12	ENST00000297954.4	chr9	30	+	True	96051320	96051320	T	C	ENST00000297954.4:c.4395T>C	S1465delinsS	Silent	E_20	SNP	True	0	Class 0: This mutation can be originally modeled.	0aa	0aa	Wnk2	ENSMUSG00000037989.16	ENSMUST00000091623.10	chr13	28	-	SNP	Silent	E_19	49214753.0	49214753.0	A	G	ENSMUST00000091623.10:c.4122T>C	S1374delinsS	49214753.0	49214753.0	A	G	ENSMUST00000091623.10:c.4122T>C	S1374delinsS	COSMIC-H0933044	COSMIC-H0933044-M01-V01	COSMIC	29443544.0	False	False	False	False	False	0
WNK2	ENSG00000165238.12	ENST00000297954.4	chr9	30	+	True	96030194	96030194	G	A	ENST00000297954.4:c.3863G>A	G1288E	Missense	E_16	SNP	True	0	Class 0: This mutation can be originally modeled.	1aa	2aa	Wnk2	ENSMUSG00000037989.16	ENSMUST00000091623.10	chr13	28	-	SNP	Missense	E_16	49221553.0	49221553.0	C	T	ENSMUST00000091623.10:c.3707G>A	G1236E	49221553.0	49221553.0	C	T	ENSMUST00000091623.10:c.3707G>A	G1236E	COSMIC-H0933046	COSMIC-H0933046-M01-V01	COSMIC	29443573.0	False	False	False	False	False	3
WNK2	ENSG00000165238.12	ENST00000297954.4	chr9	30	+	True	96025977	96025977	G	T	ENST00000297954.4:c.3540G>T	R1180delinsR	Silent	E_14	SNP	True	0	Class 0: This mutation can be originally modeled.	13aa	59aa	Wnk2	ENSMUSG00000037989.16	ENSMUST00000091623.10	chr13	28	-	SNP	Silent	E_14	49224470.0	49224470.0	C	A	ENSMUST00000091623.10:c.3384G>T	R1128delinsR	49224470.0	49224470.0	C	A	ENSMUST00000091623.10:c.3384G>T	R1128delinsR	COSMIC-H0933047	COSMIC-H0933047-M01-V01	COSMIC	29443595.0	False	False	False	False	False	72
WNK2	ENSG00000165238.12	ENST00000297954.4	chr9	30	+	True	96080243	96080243	G	A	ENST00000297954.4:c.6828G>A	P2276delinsP	Silent	E_30	SNP	True	0	Class 0: This mutation can be originally modeled.	0aa	0aa	Wnk2	ENSMUSG00000037989.16	ENSMUST00000091623.10	chr13	28	-	SNP	Silent	E_28	49192455.0	49192455.0	T	T	ENSMUST00000091623.10:c.6537A>A	P2179delinsP	49192455.0	49192455.0	T	T	ENSMUST00000091623.10:c.6537A>A	P2179delinsP	COSMIC-H0933049	COSMIC-H0933049-M01-V01	COSMIC	29443613.0	False	False	False	False	False	0
WNK2	ENSG00000165238.12	ENST00000297954.4	chr9	30	+	True	96030055	96030055	G	A	ENST00000297954.4:c.3724G>A	E1242K	Missense	E_16	SNP	True	0	Class 0: This mutation can be originally modeled.	1aa	26aa	Wnk2	ENSMUSG00000037989.16	ENSMUST00000091623.10	chr13	28	-	SNP	Missense	E_16	49221692.0	49221692.0	C	T	ENSMUST00000091623.10:c.3568G>A	E1190K	49221692.0	49221692.0	C	T	ENSMUST00000091623.10:c.3568G>A	E1190K	COSMIC-H0933056	COSMIC-H0933056-M01-V01	COSMIC	29443681.0	False	False	False	False	False	27
WNK2	ENSG00000165238.12	ENST00000297954.4	chr9	30	+	True	95947751	95947751	G	T	ENST00000297954.4:c.540G>T	E180D	Missense	E_1	SNP	True	0	Class 0: This mutation can be originally modeled.	9aa	335aa	Wnk2	ENSMUSG00000037989.16	ENSMUST00000091623.10	chr13	28	-	SNP	Missense	E_1	49300169.0	49300169.0	C	A	ENSMUST00000091623.10:c.540G>T	E180D	49300169.0	49300169.0	C	A	ENSMUST00000091623.10:c.540G>T	E180D	COSMIC-H0933069	COSMIC-H0933069-M01-V01	COSMIC	29443958.0	False	False	False	False	False	344
WNK2	ENSG00000165238.12	ENST00000297954.4	chr9	30	+	True	96000523	96000523	G	A	ENST00000297954.4:c.1242G>A	K414delinsK	Silent	E_5	SNP	True	0	Class 0: This mutation can be originally modeled.	243aa	101aa	Wnk2	ENSMUSG00000037989.16	ENSMUST00000091623.10	chr13	28	-	SNP	Silent	E_5	49245792.0	49245792.0	T	T	ENSMUST00000091623.10:c.1242A>A	K414delinsK	49245792.0	49245792.0	T	T	ENSMUST00000091623.10:c.1242A>A	K414delinsK	COSMIC-H0933070	COSMIC-H0933070-M01-V01	COSMIC	29443968.0	False	False	False	False	False	344
WNK2	ENSG00000165238.12	ENST00000297954.4	chr9	30	+	True	96060143	96060143	A	T	ENST00000297954.4:c.5828A>T	K1943M	Missense	E_24	SNP	True	0	Class 0: This mutation can be originally modeled.	7aa	36aa	Wnk2	ENSMUSG00000037989.16	ENSMUST00000091623.10	chr13	28	-	SNP	Missense	E_23	49206241.0	49206241.0	T	A	ENSMUST00000091623.10:c.5552A>T	K1851M	49206241.0	49206241.0	T	A	ENSMUST00000091623.10:c.5552A>T	K1851M	COSMIC-H0933072	COSMIC-H0933072-M01-V01	COSMIC	29443996.0	False	False	False	False	False	43
WNK2	ENSG00000165238.12	ENST00000297954.4	chr9	30	+	True	96021359	96021359	C	T	ENST00000297954.4:c.2529C>T	L843delinsL	Silent	E_11	SNP	True	0	Class 0: This mutation can be originally modeled.	16aa	0aa	Wnk2	ENSMUSG00000037989.16	ENSMUST00000091623.10	chr13	28	-	SNP	Silent	E_11	49229994.0	49229994.0	G	A	ENSMUST00000091623.10:c.2529C>T	L843delinsL	49229994.0	49229994.0	G	A	ENSMUST00000091623.10:c.2529C>T	L843delinsL	COSMIC-H0933073	COSMIC-H0933073-M01-V01	COSMIC	29444005.0	False	False	False	False	False	16
WNK2	ENSG00000165238.12	ENST00000297954.4	chr9	30	+	True	96025993	96025993	C	T	ENST00000297954.4:c.3556C>T	R1186W	Missense	E_14	SNP	True	0	Class 0: This mutation can be originally modeled.	19aa	53aa	Wnk2	ENSMUSG00000037989.16	ENSMUST00000091623.10	chr13	28	-	SNP	Missense	E_14	49224454.0	49224454.0	G	A	ENSMUST00000091623.10:c.3400C>T	R1134W	49224454.0	49224454.0	G	A	ENSMUST00000091623.10:c.3400C>T	R1134W	COSMIC-H0933075	COSMIC-H0933075-M01-V01	COSMIC	29444028.0	False	False	False	False	False	72
WNK2	ENSG00000165238.12	ENST00000297954.4	chr9	30	+	True	96055011	96055011	A	T	ENST00000297954.4:c.5375A>T	D1792V	Missense	E_23	SNP	True	0	Class 0: This mutation can be originally modeled.	16aa	22aa	Wnk2	ENSMUSG00000037989.16	ENSMUST00000091623.10	chr13	28	-	SNP	Missense	E_22	49210755.0	49210755.0	T	A	ENSMUST00000091623.10:c.5099A>T	D1700V	49210755.0	49210755.0	T	A	ENSMUST00000091623.10:c.5099A>T	D1700V	COSMIC-H0933080	COSMIC-H0933080-M01-V01	COSMIC	29444099.0	False	False	False	False	False	38
WNK2	ENSG00000165238.12	ENST00000297954.4	chr9	30	+	True	96021269	96021269	C	T	ENST00000297954.4:c.2439C>T	L813delinsL	Silent	E_11	SNP	True	0	Class 0: This mutation can be originally modeled.	2aa	0aa	Wnk2	ENSMUSG00000037989.16	ENSMUST00000091623.10	chr13	28	-	SNP	Silent	E_11	49230084.0	49230084.0	G	A	ENSMUST00000091623.10:c.2439C>T	L813delinsL	49230084.0	49230084.0	G	A	ENSMUST00000091623.10:c.2439C>T	L813delinsL	COSMIC-H0933168	COSMIC-H0933168-M01-V01	COSMIC	29454059.0	False	False	False	False	False	2
WNK2	ENSG00000165238.12	ENST00000297954.4	chr9	30	+	True	96025912	96025912	G	A	ENST00000297954.4:c.3475G>A	G1159R	Missense	E_14	SNP	True	0	Class 0: This mutation can be originally modeled.	2aa	6aa	Wnk2	ENSMUSG00000037989.16	ENSMUST00000091623.10	chr13	28	-	SNP	Missense	E_14	49224535.0	49224535.0	C	T	ENSMUST00000091623.10:c.3319G>A	G1107R	49224535.0	49224535.0	C	T	ENSMUST00000091623.10:c.3319G>A	G1107R	COSMIC-H0933169	COSMIC-H0933169-M01-V01	COSMIC	29454064.0	False	False	False	False	False	8
WNK2	ENSG00000165238.12	ENST00000297954.4	chr9	30	+	True	96070669	96070669	G	A	ENST00000297954.4:c.6430G>A	V2144I	Missense	E_28	SNP	True	0	Class 0: This mutation can be originally modeled.	2aa	26aa	Wnk2	ENSMUSG00000037989.16	ENSMUST00000091623.10	chr13	28	-	SNP	Missense	E_27	49196283.0	49196283.0	C	T	ENSMUST00000091623.10:c.6133G>A	V2045I	49196283.0	49196283.0	C	T	ENSMUST00000091623.10:c.6133G>A	V2045I	COSMIC-H0933174	COSMIC-H0933174-M01-V01	COSMIC	29454315.0	False	False	False	False	False	28
WNK2	ENSG00000165238.12	ENST00000297954.4	chr9	30	+	True	96060237	96060237	C	A	ENST00000297954.4:c.5922C>A	F1974L	Missense	E_24	SNP	True	0	Class 0: This mutation can be originally modeled.	38aa	5aa	Wnk2	ENSMUSG00000037989.16	ENSMUST00000091623.10	chr13	28	-	SNP	Missense	E_23	49206147.0	49206147.0	G	T	ENSMUST00000091623.10:c.5646C>A	F1882L	49206147.0	49206147.0	G	T	ENSMUST00000091623.10:c.5646C>A	F1882L	COSMIC-H0933177	COSMIC-H0933177-M01-V01	COSMIC	29454338.0	False	False	False	False	False	43
WNK2	ENSG00000165238.12	ENST00000297954.4	chr9	30	+	True	95992121	95992121	G	A	ENST00000297954.4:c.825G>A	T275delinsT	Silent	E_2	SNP	True	0	Class 0: This mutation can be originally modeled.	104aa	240aa	Wnk2	ENSMUSG00000037989.16	ENSMUST00000091623.10	chr13	28	-	SNP	Silent	E_2	49256295.0	49256295.0	T	T	ENSMUST00000091623.10:c.825A>A	T275delinsT	49256295.0	49256295.0	T	T	ENSMUST00000091623.10:c.825A>A	T275delinsT	COSMIC-H0933181	COSMIC-H0933181-M01-V01	COSMIC	29454356.0	False	False	False	False	False	344
WNK2	ENSG00000165238.12	ENST00000297954.4	chr9	30	+	True	96021436	96021436	T	C	ENST00000297954.4:c.2606T>C	L869P	Missense	E_11	SNP	True	0	Class 0: This mutation can be originally modeled.	1aa	1aa	Wnk2	ENSMUSG00000037989.16	ENSMUST00000091623.10	chr13	28	-	SNP	Missense	E_11	49229920.0	49229920.0	A	G	ENSMUST00000091623.10:c.2603T>C	L868P	49229920.0	49229920.0	A	G	ENSMUST00000091623.10:c.2603T>C	L868P	COSMIC-H0933184	COSMIC-H0933184-M01-V01	COSMIC	29454368.0	False	False	False	False	False	2
WNK2	ENSG00000165238.12	ENST00000297954.4	chr9	30	+	True	96018679	96018679	G	A	ENST00000297954.4:c.2133G>A	P711delinsP	Silent	E_9	SNP	True	0	Class 0: This mutation can be originally modeled.	3aa	5aa	Wnk2	ENSMUSG00000037989.16	ENSMUST00000091623.10	chr13	28	-	SNP	Silent	E_9	49232204.0	49232204.0	T	T	ENSMUST00000091623.10:c.2133A>A	P711delinsP	49232204.0	49232204.0	T	T	ENSMUST00000091623.10:c.2133A>A	P711delinsP	COSMIC-H0933311	COSMIC-H0933311-M01-V01	COSMIC	29456584.0	False	False	False	False	False	8
WNK2	ENSG00000165238.12	ENST00000297954.4	chr9	30	+	True	96054812	96054812	A	T	ENST00000297954.4:c.5176A>T	T1726S	Missense	E_23	SNP	True	0	Class 0: This mutation can be originally modeled.	1aa	0aa	Wnk2	ENSMUSG00000037989.16	ENSMUST00000091623.10	chr13	28	-	SNP	Missense	E_22	49210966.0	49210966.0	T	A	ENSMUST00000091623.10:c.4888A>T	T1630S	49210966.0	49210966.0	T	A	ENSMUST00000091623.10:c.4888A>T	T1630S	COSMIC-H0933312	COSMIC-H0933312-M01-V01	COSMIC	29456593.0	False	False	False	False	False	1
WNK2	ENSG00000165238.12	ENST00000297954.4	chr9	30	+	True	96070676	96070676	C	T	ENST00000297954.4:c.6437C>T	A2146V	Missense	E_28	SNP	True	0	Class 0: This mutation can be originally modeled.	4aa	24aa	Wnk2	ENSMUSG00000037989.16	ENSMUST00000091623.10	chr13	28	-	SNP	Missense	E_27	49196276.0	49196276.0	G	A	ENSMUST00000091623.10:c.6140C>T	A2047V	49196276.0	49196276.0	G	A	ENSMUST00000091623.10:c.6140C>T	A2047V	COSMIC-H0933314	COSMIC-H0933314-M01-V01	COSMIC	29456704.0	False	False	False	False	False	28
WNK2	ENSG00000165238.12	ENST00000297954.4	chr9	30	+	True	96070720	96070720	G	A	ENST00000297954.4:c.6481G>A	D2161N	Missense	E_28	SNP	True	0	Class 0: This mutation can be originally modeled.	19aa	9aa	Wnk2	ENSMUSG00000037989.16	ENSMUST00000091623.10	chr13	28	-	SNP	Missense	E_27	49196232.0	49196232.0	C	T	ENSMUST00000091623.10:c.6184G>A	D2062N	49196232.0	49196232.0	C	T	ENSMUST00000091623.10:c.6184G>A	D2062N	COSMIC-H0933315	COSMIC-H0933315-M01-V01	COSMIC	29449436.0	False	False	False	False	False	28
WNK2	ENSG00000165238.12	ENST00000297954.4	chr9	30	+	True	96079849	96079849	G	A	ENST00000297954.4:c.6675G>A	A2225delinsA	Silent	E_29	SNP	True	0	Class 0: This mutation can be originally modeled.	1aa	7aa	Wnk2	ENSMUSG00000037989.16	ENSMUST00000091623.10	chr13	28	-	SNP	Silent	E_28	49192632.0	49192632.0	G	T	ENSMUST00000091623.10:c.6360C>A	A2120delinsA	49192632.0	49192632.0	G	T	ENSMUST00000091623.10:c.6360C>A	A2120delinsA	COSMIC-H0933319	COSMIC-H0933319-M01-V01	COSMIC	29456745.0	False	False	False	False	False	8
WNK2	ENSG00000165238.12	ENST00000297954.4	chr9	30	+	True	96021290	96021290	G	A	ENST00000297954.4:c.2460G>A	L820delinsL	Silent	E_11	SNP	True	0	Class 0: This mutation can be originally modeled.	1aa	1aa	Wnk2	ENSMUSG00000037989.16	ENSMUST00000091623.10	chr13	28	-	SNP	Silent	E_11	49230063.0	49230063.0	C	T	ENSMUST00000091623.10:c.2460G>A	L820delinsL	49230063.0	49230063.0	C	T	ENSMUST00000091623.10:c.2460G>A	L820delinsL	COSMIC-H0933698	COSMIC-H0933698-M01-V01	COSMIC	29454611.0	False	False	False	False	False	2
WNK2	ENSG00000165238.12	ENST00000297954.4	chr9	30	+	True	95947755	95947755	G	A	ENST00000297954.4:c.544G>A	D182N	Missense	E_1	SNP	True	0	Class 0: This mutation can be originally modeled.	11aa	333aa	Wnk2	ENSMUSG00000037989.16	ENSMUST00000091623.10	chr13	28	-	SNP	Missense	E_1	49300165.0	49300165.0	C	T	ENSMUST00000091623.10:c.544G>A	D182N	49300165.0	49300165.0	C	T	ENSMUST00000091623.10:c.544G>A	D182N	COSMIC-H0933699	COSMIC-H0933699-M01-V01	COSMIC	29454617.0	False	False	False	False	False	344
WNK2	ENSG00000165238.12	ENST00000297954.4	chr9	30	+	True	96055061	96055061	G	A	ENST00000297954.4:c.5425G>A	D1809N	Missense	E_23	SNP	True	0	Class 0: This mutation can be originally modeled.	33aa	5aa	Wnk2	ENSMUSG00000037989.16	ENSMUST00000091623.10	chr13	28	-	SNP	Missense	E_22	49210705.0	49210705.0	C	T	ENSMUST00000091623.10:c.5149G>A	D1717N	49210705.0	49210705.0	C	T	ENSMUST00000091623.10:c.5149G>A	D1717N	COSMIC-H0933701	COSMIC-H0933701-M01-V01	COSMIC	29454627.0	False	False	False	False	False	38
WNK2	ENSG00000165238.12	ENST00000297954.4	chr9	30	+	True	96055062	96055062	A	G	ENST00000297954.4:c.5426A>G	D1809G	Missense	E_23	SNP	True	0	Class 0: This mutation can be originally modeled.	33aa	5aa	Wnk2	ENSMUSG00000037989.16	ENSMUST00000091623.10	chr13	28	-	SNP	Missense	E_22	49210704.0	49210704.0	T	C	ENSMUST00000091623.10:c.5150A>G	D1717G	49210704.0	49210704.0	T	C	ENSMUST00000091623.10:c.5150A>G	D1717G	COSMIC-H0933703	COSMIC-H0933703-M01-V01	COSMIC	29454648.0	False	False	False	False	False	38
WNK2	ENSG00000165238.12	ENST00000297954.4	chr9	30	+	True	96015270	96015270	C	T	ENST00000297954.4:c.1940C>T	P647L	Missense	E_8	SNP	True	0	Class 0: This mutation can be originally modeled.	0aa	1aa	Wnk2	ENSMUSG00000037989.16	ENSMUST00000091623.10	chr13	28	-	SNP	Missense	E_8	49235474.0	49235474.0	G	A	ENSMUST00000091623.10:c.1940C>T	P647L	49235474.0	49235474.0	G	A	ENSMUST00000091623.10:c.1940C>T	P647L	COSMIC-H0933709	COSMIC-H0933709-M01-V01	COSMIC	29454682.0	False	False	False	False	False	1
WNK2	ENSG00000165238.12	ENST00000297954.4	chr9	30	+	True	95997151	95997151	C	T	ENST00000297954.4:c.1137C>T	V379delinsV	Silent	E_4	SNP	True	0	Class 0: This mutation can be originally modeled.	208aa	136aa	Wnk2	ENSMUSG00000037989.16	ENSMUST00000091623.10	chr13	28	-	SNP	Silent	E_4	49248913.0	49248913.0	G	A	ENSMUST00000091623.10:c.1137C>T	V379delinsV	49248913.0	49248913.0	G	A	ENSMUST00000091623.10:c.1137C>T	V379delinsV	COSMIC-H0933887	COSMIC-H0933887-M01-V01	COSMIC	29446699.0	False	False	False	False	False	344
WNK2	ENSG00000165238.12	ENST00000297954.4	chr9	30	+	True	96009864	96009864	G	A	ENST00000297954.4:c.1582G>A	V528M	Missense	E_7	SNP	True	0	Class 0: This mutation can be originally modeled.	11aa	23aa	Wnk2	ENSMUSG00000037989.16	ENSMUST00000091623.10	chr13	28	-	SNP	Missense	E_7	49238978.0	49238978.0	C	T	ENSMUST00000091623.10:c.1582G>A	V528M	49238978.0	49238978.0	C	T	ENSMUST00000091623.10:c.1582G>A	V528M	COSMIC-H0933889	COSMIC-H0933889-M01-V01	COSMIC	29446316.0	False	False	False	False	False	34
WNK2	ENSG00000165238.12	ENST00000297954.4	chr9	30	+	True	96019237	96019237	C	T	ENST00000297954.4:c.2198C>T	P733L	Missense	E_10	SNP	True	0	Class 0: This mutation can be originally modeled.	0aa	1aa	Wnk2	ENSMUSG00000037989.16	ENSMUST00000091623.10	chr13	28	-	SNP	Missense	E_10	49231725.0	49231725.0	G	A	ENSMUST00000091623.10:c.2192C>T	P731L	49231725.0	49231725.0	G	A	ENSMUST00000091623.10:c.2192C>T	P731L	COSMIC-H0933895	COSMIC-H0933895-M01-V01	COSMIC	29453282.0	False	False	False	False	False	1
WNK2	ENSG00000165238.12	ENST00000297954.4	chr9	30	+	True	96009882	96009882	G	A	ENST00000297954.4:c.1600G>A	D534N	Missense	E_7	SNP	True	0	Class 0: This mutation can be originally modeled.	17aa	17aa	Wnk2	ENSMUSG00000037989.16	ENSMUST00000091623.10	chr13	28	-	SNP	Missense	E_7	49238960.0	49238960.0	C	T	ENSMUST00000091623.10:c.1600G>A	D534N	49238960.0	49238960.0	C	T	ENSMUST00000091623.10:c.1600G>A	D534N	COSMIC-H0933900	COSMIC-H0933900-M01-V01	COSMIC	29456989.0	False	False	False	False	False	34
WNK2	ENSG00000165238.12	ENST00000297954.4	chr9	30	+	True	96026304	96026304	G	A	ENST00000297954.4:c.3685G>A	A1229T	Missense	E_15	SNP	True	0	Class 0: This mutation can be originally modeled.	62aa	10aa	Wnk2	ENSMUSG00000037989.16	ENSMUST00000091623.10	chr13	28	-	SNP	Missense	E_15	49224257.0	49224257.0	C	T	ENSMUST00000091623.10:c.3529G>A	A1177T	49224257.0	49224257.0	C	T	ENSMUST00000091623.10:c.3529G>A	A1177T	COSMIC-H0933901	COSMIC-H0933901-M01-V01	COSMIC	29456999.0	False	False	False	False	False	72
WNK2	ENSG00000165238.12	ENST00000297954.4	chr9	30	+	True	96024342	96024342	G	A	ENST00000297954.4:c.3313G>A	A1105T	Missense	E_12	SNP	True	0	Class 0: This mutation can be originally modeled.	0aa	0aa	Wnk2	ENSMUSG00000037989.16	ENSMUST00000091623.10	chr13	28	-	SNP	Missense	E_12	49226031.0	49226031.0	C	T	ENSMUST00000091623.10:c.3151G>A	A1051T	49226031.0	49226031.0	C	T	ENSMUST00000091623.10:c.3151G>A	A1051T	COSMIC-H0933903	COSMIC-H0933903-M01-V01	COSMIC	29457121.0	False	False	False	False	False	0
WNK2	ENSG00000165238.12	ENST00000297954.4	chr9	30	+	True	96051250	96051250	C	T	ENST00000297954.4:c.4325C>T	T1442I	Missense	E_20	SNP	True	0	Class 0: This mutation can be originally modeled.	6aa	0aa	Wnk2	ENSMUSG00000037989.16	ENSMUST00000091623.10	chr13	28	-	SNP	Missense	E_19	49214823.0	49214823.0	G	A	ENSMUST00000091623.10:c.4052C>T	T1351I	49214823.0	49214823.0	G	A	ENSMUST00000091623.10:c.4052C>T	T1351I	COSMIC-H0933905	COSMIC-H0933905-M01-V01	COSMIC	29457156.0	False	False	False	False	False	6
WNK2	ENSG00000165238.12	ENST00000297954.4	chr9	30	+	True	96051076	96051076	C	T	ENST00000297954.4:c.4151C>T	A1384V	Missense	E_20	SNP	True	0	Class 0: This mutation can be originally modeled.	0aa	2aa	Wnk2	ENSMUSG00000037989.16	ENSMUST00000091623.10	chr13	28	-	SNP	Missense	E_19	49214991.0	49214991.0	G	A	ENSMUST00000091623.10:c.3884C>T	A1295V	49214991.0	49214991.0	G	A	ENSMUST00000091623.10:c.3884C>T	A1295V	COSMIC-H0933906	COSMIC-H0933906-M01-V01	COSMIC	29457183.0	False	False	False	False	False	2
WNK2	ENSG00000165238.12	ENST00000297954.4	chr9	30	+	True	96025886	96025886	G	A	ENST00000297954.4:c.3449G>A	S1150N	Missense	E_14	SNP	True	0	Class 0: This mutation can be originally modeled.	1aa	5aa	Wnk2	ENSMUSG00000037989.16	ENSMUST00000091623.10	chr13	28	-	SNP	Missense	E_14	49224561.0	49224561.0	C	T	ENSMUST00000091623.10:c.3293G>A	S1098N	49224561.0	49224561.0	C	T	ENSMUST00000091623.10:c.3293G>A	S1098N	COSMIC-H0933907	COSMIC-H0933907-M01-V01	COSMIC	29457191.0	False	False	False	False	False	6
WNK2	ENSG00000165238.12	ENST00000297954.4	chr9	30	+	True	95947742	95947742	G	C	ENST00000297954.4:c.531G>C	E177D	Missense	E_1	SNP	True	0	Class 0: This mutation can be originally modeled.	6aa	338aa	Wnk2	ENSMUSG00000037989.16	ENSMUST00000091623.10	chr13	28	-	SNP	Missense	E_1	49300178.0	49300178.0	T	G	ENSMUST00000091623.10:c.531A>C	E177D	49300178.0	49300178.0	T	G	ENSMUST00000091623.10:c.531A>C	E177D	COSMIC-H0933909	COSMIC-H0933909-M01-V01	COSMIC	29457440.0	False	False	False	False	False	344
WNK2	ENSG00000165238.12	ENST00000297954.4	chr9	30	+	True	96051588	96051588	C	G	ENST00000297954.4:c.4663C>G	P1555A	Missense	E_20	SNP	True	0	Class 0: This mutation can be originally modeled.	5aa	4aa	Wnk2	ENSMUSG00000037989.16	ENSMUST00000091623.10	chr13	28	-	SNP	Missense	E_19	49214455.0	49214455.0	G	C	ENSMUST00000091623.10:c.4420C>G	P1474A	49214455.0	49214455.0	G	C	ENSMUST00000091623.10:c.4420C>G	P1474A	COSMIC-H0933912	COSMIC-H0933912-M01-V01	COSMIC	29457489.0	False	False	False	False	False	9
WNK2	ENSG00000165238.12	ENST00000297954.4	chr9	30	+	True	96055302	96055302	C	T	ENST00000297954.4:c.5666C>T	S1889L	Missense	E_23	SNP	True	0	Class 0: This mutation can be originally modeled.	3aa	8aa	Wnk2	ENSMUSG00000037989.16	ENSMUST00000091623.10	chr13	28	-	SNP	Missense	E_22	49210464.0	49210464.0	G	A	ENSMUST00000091623.10:c.5390C>T	S1797L	49210464.0	49210464.0	G	A	ENSMUST00000091623.10:c.5390C>T	S1797L	COSMIC-H0933914	COSMIC-H0933914-M01-V01	COSMIC	29457634.0	False	False	False	False	False	11
WNK2	ENSG00000165238.12	ENST00000297954.4	chr9	30	+	True	96070854	96070854	C	T	ENST00000297954.4:c.6615C>T	G2205delinsG	Silent	E_28	SNP	True	0	Class 0: This mutation can be originally modeled.	0aa	0aa	Wnk2	ENSMUSG00000037989.16	ENSMUST00000091623.10	chr13	28	-	SNP	Silent	E_27	49196116.0	49196116.0	T	A	ENSMUST00000091623.10:c.6300A>T	G2100delinsG	49196116.0	49196116.0	T	A	ENSMUST00000091623.10:c.6300A>T	G2100delinsG	COSMIC-H0933916	COSMIC-H0933916-M01-V01	COSMIC	29474192.0	False	False	False	False	False	0
WNK2	ENSG00000165238.12	ENST00000297954.4	chr9	30	+	True	96019262	96019262	G	A	ENST00000297954.4:c.2223G>A	P741delinsP	Silent	E_10	SNP	True	0	Class 0: This mutation can be originally modeled.	1aa	7aa	Wnk2	ENSMUSG00000037989.16	ENSMUST00000091623.10	chr13	28	-	SNP	Silent	E_10	49231694.0	49231694.0	T	T	ENSMUST00000091623.10:c.2223A>A	P741delinsP	49231694.0	49231694.0	T	T	ENSMUST00000091623.10:c.2223A>A	P741delinsP	COSMIC-H0933919	COSMIC-H0933919-M01-V01	COSMIC	29474312.0	False	False	False	False	False	8
WNK2	ENSG00000165238.12	ENST00000297954.4	chr9	30	+	True	96060300	96060300	G	A	ENST00000297954.4:c.5985G>A	K1995delinsK	Silent	E_24	SNP	True	0	Class 0: This mutation can be originally modeled.	14aa	6aa	Wnk2	ENSMUSG00000037989.16	ENSMUST00000091623.10	chr13	28	-	SNP	Silent	E_23	49206084.0	49206084.0	C	T	ENSMUST00000091623.10:c.5709G>A	K1903delinsK	49206084.0	49206084.0	C	T	ENSMUST00000091623.10:c.5709G>A	K1903delinsK	COSMIC-H0933924	COSMIC-H0933924-M01-V01	COSMIC	29474347.0	False	False	False	False	False	20
WNK2	ENSG00000165238.12	ENST00000297954.4	chr9	30	+	True	96054672	96054672	C	T	ENST00000297954.4:c.5130C>T	V1710delinsV	Silent	E_22	SNP	True	0	Class 0: This mutation can be originally modeled.	2aa	3aa	Wnk2	ENSMUSG00000037989.16	ENSMUST00000091623.10	chr13	28	-	SNP	Silent	E_21	49211094.0	49211094.0	G	A	ENSMUST00000091623.10:c.4857C>T	V1619delinsV	49211094.0	49211094.0	G	A	ENSMUST00000091623.10:c.4857C>T	V1619delinsV	COSMIC-H0934053	COSMIC-H0934053-M01-V01	COSMIC	29474366.0	False	False	False	False	False	5
WNK2	ENSG00000165238.12	ENST00000297954.4	chr9	30	+	True	96055378	96055378	G	A	ENST00000297954.4:c.5742G>A	S1914delinsS	Silent	E_23	SNP	True	0	Class 0: This mutation can be originally modeled.	6aa	10aa	Wnk2	ENSMUSG00000037989.16	ENSMUST00000091623.10	chr13	28	-	SNP	Silent	E_22	49210388.0	49210388.0	T	T	ENSMUST00000091623.10:c.5466A>A	S1822delinsS	49210388.0	49210388.0	T	T	ENSMUST00000091623.10:c.5466A>A	S1822delinsS	COSMIC-H0934054	COSMIC-H0934054-M01-V01	COSMIC	29460541.0	False	False	False	False	False	16
WNK2	ENSG00000165238.12	ENST00000297954.4	chr9	30	+	True	96025970	96025970	G	T	ENST00000297954.4:c.3533G>T	R1178L	Missense	E_14	SNP	True	0	Class 0: This mutation can be originally modeled.	11aa	61aa	Wnk2	ENSMUSG00000037989.16	ENSMUST00000091623.10	chr13	28	-	SNP	Missense	E_14	49224477.0	49224477.0	C	A	ENSMUST00000091623.10:c.3377G>T	R1126L	49224477.0	49224477.0	C	A	ENSMUST00000091623.10:c.3377G>T	R1126L	COSMIC-H0934070	COSMIC-H0934070-M01-V01	COSMIC	29474677.0	False	False	False	False	False	72
WNK2	ENSG00000165238.12	ENST00000297954.4	chr9	30	+	True	96025902	96025902	C	T	ENST00000297954.4:c.3465C>T	G1155delinsG	Silent	E_14	SNP	True	0	Class 0: This mutation can be originally modeled.	6aa	0aa	Wnk2	ENSMUSG00000037989.16	ENSMUST00000091623.10	chr13	28	-	SNP	Silent	E_14	49224545.0	49224545.0	G	A	ENSMUST00000091623.10:c.3309C>T	G1103delinsG	49224545.0	49224545.0	G	A	ENSMUST00000091623.10:c.3309C>T	G1103delinsG	COSMIC-H0934071	COSMIC-H0934071-M01-V01	COSMIC	29474688.0	False	False	False	False	False	6
WNK2	ENSG00000165238.12	ENST00000297954.4	chr9	30	+	True	96031155	96031155	C	T	ENST00000297954.4:c.4067C>T	P1356L	Missense	E_19	SNP	True	0	Class 0: This mutation can be originally modeled.	0aa	0aa	Wnk2	ENSMUSG00000037989.16	ENSMUST00000091623.10	chr13	28	-	SNP	Missense	E_18	49220737.0	49220737.0	G	A	ENSMUST00000091623.10:c.3863C>T	P1288L	49220737.0	49220737.0	G	A	ENSMUST00000091623.10:c.3863C>T	P1288L	COSMIC-H0934151	COSMIC-H0934151-M01-V01	COSMIC	29442511.0	False	False	False	False	False	0
WNK2	ENSG00000165238.12	ENST00000297954.4	chr9	30	+	True	96051553	96051553	C	T	ENST00000297954.4:c.4628C>T	A1543V	Missense	E_20	SNP	True	0	Class 0: This mutation can be originally modeled.	2aa	0aa	Wnk2	ENSMUSG00000037989.16	ENSMUST00000091623.10	chr13	28	-	SNP	Missense	E_19	49214490.0	49214490.0	G	A	ENSMUST00000091623.10:c.4385C>T	A1462V	49214490.0	49214490.0	G	A	ENSMUST00000091623.10:c.4385C>T	A1462V	COSMIC-H0934152	COSMIC-H0934152-M01-V01	COSMIC	29442516.0	False	False	False	False	False	2
WNK2	ENSG00000165238.12	ENST00000297954.4	chr9	30	+	True	95993390	95993390	G	A	ENST00000297954.4:c.1075G>A	G359S	Missense	E_3	SNP	True	0	Class 0: This mutation can be originally modeled.	188aa	156aa	Wnk2	ENSMUSG00000037989.16	ENSMUST00000091623.10	chr13	28	-	SNP	Missense	E_3	49254439.0	49254439.0	C	T	ENSMUST00000091623.10:c.1075G>A	G359S	49254439.0	49254439.0	C	T	ENSMUST00000091623.10:c.1075G>A	G359S	COSMIC-H0934154	COSMIC-H0934154-M01-V01	COSMIC	29442529.0	False	False	False	False	False	344
WNK2	ENSG00000165238.12	ENST00000297954.4	chr9	30	+	True	95997134	95997134	G	A	ENST00000297954.4:c.1120G>A	D374N	Missense	E_4	SNP	True	0	Class 0: This mutation can be originally modeled.	203aa	141aa	Wnk2	ENSMUSG00000037989.16	ENSMUST00000091623.10	chr13	28	-	SNP	Missense	E_4	49248930.0	49248930.0	C	T	ENSMUST00000091623.10:c.1120G>A	D374N	49248930.0	49248930.0	C	T	ENSMUST00000091623.10:c.1120G>A	D374N	COSMIC-H0934155	COSMIC-H0934155-M01-V01	COSMIC	29442536.0	False	False	False	False	False	344
WNK2	ENSG00000165238.12	ENST00000297954.4	chr9	30	+	True	96030034	96030034	C	A	ENST00000297954.4:c.3703C>A	H1235N	Missense	E_16	SNP	True	0	Class 0: This mutation can be originally modeled.	68aa	4aa	Wnk2	ENSMUSG00000037989.16	ENSMUST00000091623.10	chr13	28	-	SNP	Missense	E_16	49221713.0	49221713.0	G	T	ENSMUST00000091623.10:c.3547C>A	H1183N	49221713.0	49221713.0	G	T	ENSMUST00000091623.10:c.3547C>A	H1183N	COSMIC-H0934159	COSMIC-H0934159-M01-V01	COSMIC	29442572.0	False	False	False	False	False	72
WNK2	ENSG00000165238.12	ENST00000297954.4	chr9	30	+	True	96051255	96051255	C	T	ENST00000297954.4:c.4330C>T	P1444S	Missense	E_20	SNP	True	0	Class 0: This mutation can be originally modeled.	0aa	1aa	Wnk2	ENSMUSG00000037989.16	ENSMUST00000091623.10	chr13	28	-	SNP	Missense	E_19	49214818.0	49214818.0	G	A	ENSMUST00000091623.10:c.4057C>T	P1353S	49214818.0	49214818.0	G	A	ENSMUST00000091623.10:c.4057C>T	P1353S	COSMIC-H0934160	COSMIC-H0934160-M01-V01	COSMIC	29442582.0	False	False	False	False	False	1
WNK2	ENSG00000165238.12	ENST00000297954.4	chr9	30	+	True	96052295	96052295	C	T	ENST00000297954.4:c.5013C>T	A1671delinsA	Silent	E_21	SNP	True	0	Class 0: This mutation can be originally modeled.	0aa	0aa	Wnk2	ENSMUSG00000037989.16	ENSMUST00000091623.10	chr13	28	-	SNP	Silent	E_20	49213867.0	49213867.0	G	A	ENSMUST00000091623.10:c.4734C>T	A1578delinsA	49213867.0	49213867.0	G	A	ENSMUST00000091623.10:c.4734C>T	A1578delinsA	COSMIC-H0934161	COSMIC-H0934161-M01-V01	COSMIC	29442591.0	False	False	False	False	False	0
WNK2	ENSG00000165238.12	ENST00000297954.4	chr9	30	+	True	96061494	96061494	G	A	ENST00000297954.4:c.6177G>A	S2059delinsS	Silent	E_25	SNP	True	0	Class 0: This mutation can be originally modeled.	0aa	0aa	Wnk2	ENSMUSG00000037989.16	ENSMUST00000091623.10	chr13	28	-	SNP	Silent	E_24	49204885.0	49204885.0	G	T	ENSMUST00000091623.10:c.5877C>A	S1959delinsS	49204885.0	49204885.0	G	T	ENSMUST00000091623.10:c.5877C>A	S1959delinsS	COSMIC-H0934162	COSMIC-H0934162-M01-V01	COSMIC	29442800.0	False	False	False	False	False	0
WNK2	ENSG00000165238.12	ENST00000297954.4	chr9	30	+	True	96024387	96024387	G	C	ENST00000297954.4:c.3358G>C	E1120Q	Missense	E_12	SNP	True	0	Class 0: This mutation can be originally modeled.	1aa	2aa	Wnk2	ENSMUSG00000037989.16	ENSMUST00000091623.10	chr13	28	-	SNP	Missense	E_12	49225980.0	49225980.0	C	G	ENSMUST00000091623.10:c.3202G>C	E1068Q	49225980.0	49225980.0	C	G	ENSMUST00000091623.10:c.3202G>C	E1068Q	COSMIC-H0934167	COSMIC-H0934167-M01-V01	COSMIC	29445654.0	False	False	False	False	False	3
WNK2	ENSG00000165238.12	ENST00000297954.4	chr9	30	+	True	96055297	96055297	C	T	ENST00000297954.4:c.5661C>T	A1887delinsA	Silent	E_23	SNP	True	0	Class 0: This mutation can be originally modeled.	1aa	10aa	Wnk2	ENSMUSG00000037989.16	ENSMUST00000091623.10	chr13	28	-	SNP	Silent	E_22	49210469.0	49210469.0	A	A	ENSMUST00000091623.10:c.5385T>T	A1795delinsA	49210469.0	49210469.0	A	A	ENSMUST00000091623.10:c.5385T>T	A1795delinsA	COSMIC-H0934168	COSMIC-H0934168-M01-V01	COSMIC	29447355.0	False	False	False	False	False	11
WNK2	ENSG00000165238.12	ENST00000297954.4	chr9	30	+	True	96024176	96024176	C	T	ENST00000297954.4:c.3147C>T	V1049delinsV	Silent	E_12	SNP	True	0	Class 0: This mutation can be originally modeled.	1aa	6aa	Wnk2	ENSMUSG00000037989.16	ENSMUST00000091623.10	chr13	28	-	SNP	Silent	E_12	49226194.0	49226194.0	G	A	ENSMUST00000091623.10:c.2988C>T	V996delinsV	49226194.0	49226194.0	G	A	ENSMUST00000091623.10:c.2988C>T	V996delinsV	COSMIC-H0934174	COSMIC-H0934174-M01-V01	COSMIC	29452788.0	False	False	False	False	False	7
WNK2	ENSG00000165238.12	ENST00000297954.4	chr9	30	+	True	96021500	96021500	C	T	ENST00000297954.4:c.2670C>T	A890delinsA	Silent	E_11	SNP	True	0	Class 0: This mutation can be originally modeled.	6aa	0aa	Wnk2	ENSMUSG00000037989.16	ENSMUST00000091623.10	chr13	28	-	SNP	Silent	E_11	49229856.0	49229856.0	G	A	ENSMUST00000091623.10:c.2667C>T	A889delinsA	49229856.0	49229856.0	G	A	ENSMUST00000091623.10:c.2667C>T	A889delinsA	COSMIC-H0934175	COSMIC-H0934175-M01-V01	COSMIC	29452799.0	False	False	False	False	False	6
WNK2	ENSG00000165238.12	ENST00000297954.4	chr9	30	+	True	96030196	96030196	G	T	ENST00000297954.4:c.3865G>T	E1289*	Nonsense	E_16	SNP	True	0	Class 0: This mutation can be originally modeled.	2aa	1aa	Wnk2	ENSMUSG00000037989.16	ENSMUST00000091623.10	chr13	28	-	SNP	Nonsense	E_16	49221551.0	49221551.0	C	A	ENSMUST00000091623.10:c.3709G>T	E1237*	49221551.0	49221551.0	C	A	ENSMUST00000091623.10:c.3709G>T	E1237*	COSMIC-H0934176	COSMIC-H0934176-M01-V01	COSMIC	29452911.0	False	False	False	False	False	3
WNK2	ENSG00000165238.12	ENST00000297954.4	chr9	30	+	True	96061506	96061506	C	T	ENST00000297954.4:c.6189C>T	S2063delinsS	Silent	E_25	SNP	True	0	Class 0: This mutation can be originally modeled.	3aa	23aa	Wnk2	ENSMUSG00000037989.16	ENSMUST00000091623.10	chr13	28	-	SNP	Silent	E_24	49204870.0	49204870.0	G	A	ENSMUST00000091623.10:c.5892C>T	S1964delinsS	49204870.0	49204870.0	G	A	ENSMUST00000091623.10:c.5892C>T	S1964delinsS	COSMIC-H0934181	COSMIC-H0934181-M01-V01	COSMIC	29452949.0	False	False	False	False	False	26
WNK2	ENSG00000165238.12	ENST00000297954.4	chr9	30	+	True	96024174	96024174	G	A	ENST00000297954.4:c.3145G>A	V1049I	Missense	E_12	SNP	True	0	Class 0: This mutation can be originally modeled.	1aa	6aa	Wnk2	ENSMUSG00000037989.16	ENSMUST00000091623.10	chr13	28	-	SNP	Missense	E_12	49226196.0	49226196.0	C	T	ENSMUST00000091623.10:c.2986G>A	V996I	49226196.0	49226196.0	C	T	ENSMUST00000091623.10:c.2986G>A	V996I	COSMIC-H0934182	COSMIC-H0934182-M01-V01	COSMIC	29452956.0	False	False	False	False	False	7
WNK2	ENSG00000165238.12	ENST00000297954.4	chr9	30	+	True	96015263	96015263	C	T	ENST00000297954.4:c.1933C>T	P645S	Missense	E_8	SNP	True	0	Class 0: This mutation can be originally modeled.	1aa	0aa	Wnk2	ENSMUSG00000037989.16	ENSMUST00000091623.10	chr13	28	-	SNP	Missense	E_8	49235481.0	49235481.0	G	A	ENSMUST00000091623.10:c.1933C>T	P645S	49235481.0	49235481.0	G	A	ENSMUST00000091623.10:c.1933C>T	P645S	COSMIC-H0934186	COSMIC-H0934186-M01-V01	COSMIC	29452972.0	False	False	False	False	False	1
WNK2	ENSG00000165238.12	ENST00000297954.4	chr9	30	+	True	96009927	96009927	G	A	ENST00000297954.4:c.1645G>A	A549T	Missense	E_7	SNP	True	0	Class 0: This mutation can be originally modeled.	32aa	2aa	Wnk2	ENSMUSG00000037989.16	ENSMUST00000091623.10	chr13	28	-	SNP	Missense	E_7	49238915.0	49238915.0	C	T	ENSMUST00000091623.10:c.1645G>A	A549T	49238915.0	49238915.0	C	T	ENSMUST00000091623.10:c.1645G>A	A549T	COSMIC-H0934189	COSMIC-H0934189-M01-V01	COSMIC	29452995.0	False	False	False	False	False	34
WNK2	ENSG00000165238.12	ENST00000297954.4	chr9	30	+	True	96015286	96015286	C	T	ENST00000297954.4:c.1956C>T	C652delinsC	Silent	E_8	SNP	True	0	Class 0: This mutation can be originally modeled.	2aa	8aa	Wnk2	ENSMUSG00000037989.16	ENSMUST00000091623.10	chr13	28	-	SNP	Silent	E_8	49235458.0	49235458.0	G	A	ENSMUST00000091623.10:c.1956C>T	C652delinsC	49235458.0	49235458.0	G	A	ENSMUST00000091623.10:c.1956C>T	C652delinsC	COSMIC-H0934191	COSMIC-H0934191-M01-V01	COSMIC	29453209.0	False	False	False	False	False	10
WNK2	ENSG00000165238.12	ENST00000297954.4	chr9	30	+	True	95997220	95997220	G	A	ENST00000297954.4:c.1206G>A	A402delinsA	Silent	E_4	SNP	True	0	Class 0: This mutation can be originally modeled.	231aa	113aa	Wnk2	ENSMUSG00000037989.16	ENSMUST00000091623.10	chr13	28	-	SNP	Silent	E_4	49248844.0	49248844.0	G	T	ENSMUST00000091623.10:c.1206C>A	A402delinsA	49248844.0	49248844.0	G	T	ENSMUST00000091623.10:c.1206C>A	A402delinsA	COSMIC-H0934192	COSMIC-H0934192-M01-V01	COSMIC	29453216.0	False	False	False	False	False	344
WNK2	ENSG00000165238.12	ENST00000297954.4	chr9	30	+	True	96070770	96070770	G	A	ENST00000297954.4:c.6531G>A	A2177delinsA	Silent	E_28	SNP	True	0	Class 0: This mutation can be originally modeled.	5aa	1aa	Wnk2	ENSMUSG00000037989.16	ENSMUST00000091623.10	chr13	28	-	SNP	Silent	E_27	49196182.0	49196182.0	C	T	ENSMUST00000091623.10:c.6234G>A	A2078delinsA	49196182.0	49196182.0	C	T	ENSMUST00000091623.10:c.6234G>A	A2078delinsA	COSMIC-H0934194	COSMIC-H0934194-M01-V01	COSMIC	29453233.0	False	False	False	False	False	6
WNK2	ENSG00000165238.12	ENST00000297954.4	chr9	30	+	True	96070815	96070815	G	C	ENST00000297954.4:c.6576G>C	L2192delinsL	Silent	E_28	SNP	True	0	Class 0: This mutation can be originally modeled.	12aa	0aa	Wnk2	ENSMUSG00000037989.16	ENSMUST00000091623.10	chr13	28	-	SNP	Silent	E_27	49196137.0	49196137.0	C	G	ENSMUST00000091623.10:c.6279G>C	L2093delinsL	49196137.0	49196137.0	C	G	ENSMUST00000091623.10:c.6279G>C	L2093delinsL	COSMIC-H0934195	COSMIC-H0934195-M01-V01	COSMIC	29453241.0	False	False	False	False	False	12
WNK2	ENSG00000165238.12	ENST00000297954.4	chr9	30	+	True	96025940	96025940	G	A	ENST00000297954.4:c.3503G>A	R1168Q	Missense	E_14	SNP	True	0	Class 0: This mutation can be originally modeled.	1aa	71aa	Wnk2	ENSMUSG00000037989.16	ENSMUST00000091623.10	chr13	28	-	SNP	Missense	E_14	49224507.0	49224507.0	C	T	ENSMUST00000091623.10:c.3347G>A	R1116Q	49224507.0	49224507.0	C	T	ENSMUST00000091623.10:c.3347G>A	R1116Q	COSMIC-H0934199	COSMIC-H0934199-M01-V01	COSMIC	29453252.0	False	False	False	False	False	72
WNK2	ENSG00000165238.12	ENST00000297954.4	chr9	30	+	True	96021458	96021458	T	C	ENST00000297954.4:c.2628T>C	I876delinsI	Silent	E_11	SNP	True	0	Class 0: This mutation can be originally modeled.	1aa	6aa	Wnk2	ENSMUSG00000037989.16	ENSMUST00000091623.10	chr13	28	-	SNP	Silent	E_11	49229898.0	49229898.0	G	G	ENSMUST00000091623.10:c.2625C>C	I875delinsI	49229898.0	49229898.0	G	G	ENSMUST00000091623.10:c.2625C>C	I875delinsI	COSMIC-H0934200	COSMIC-H0934200-M01-V01	COSMIC	29453259.0	False	False	False	False	False	7
WNK2	ENSG00000165238.12	ENST00000297954.4	chr9	30	+	True	96054877	96054877	A	G	ENST00000297954.4:c.5241A>G	T1747delinsT	Silent	E_23	SNP	True	0	Class 0: This mutation can be originally modeled.	0aa	1aa	Wnk2	ENSMUSG00000037989.16	ENSMUST00000091623.10	chr13	28	-	SNP	Silent	E_22	49210880.0	49210880.0	T	C	ENSMUST00000091623.10:c.4974A>G	T1658delinsT	49210880.0	49210880.0	T	C	ENSMUST00000091623.10:c.4974A>G	T1658delinsT	COSMIC-H0934202	COSMIC-H0934202-M01-V01	COSMIC	29453267.0	False	False	False	False	False	1
WNK2	ENSG00000165238.12	ENST00000297954.4	chr9	30	+	True	96021599	96021599	C	T	ENST00000297954.4:c.2769C>T	D923delinsD	Silent	E_11	SNP	True	0	Class 0: This mutation can be originally modeled.	0aa	0aa	Wnk2	ENSMUSG00000037989.16	ENSMUST00000091623.10	chr13	28	-	SNP	Silent	E_11	49229757.0	49229757.0	G	A	ENSMUST00000091623.10:c.2766C>T	D922delinsD	49229757.0	49229757.0	G	A	ENSMUST00000091623.10:c.2766C>T	D922delinsD	COSMIC-H0934287	COSMIC-H0934287-M01-V01	COSMIC	29447041.0	False	False	False	False	False	0
WNK2	ENSG00000165238.12	ENST00000297954.4	chr9	30	+	True	95992017	95992017	G	A	ENST00000297954.4:c.721G>A	E241K	Missense	E_2	SNP	True	0	Class 0: This mutation can be originally modeled.	70aa	274aa	Wnk2	ENSMUSG00000037989.16	ENSMUST00000091623.10	chr13	28	-	SNP	Missense	E_2	49256399.0	49256399.0	C	T	ENSMUST00000091623.10:c.721G>A	E241K	49256399.0	49256399.0	C	T	ENSMUST00000091623.10:c.721G>A	E241K	COSMIC-H0934289	COSMIC-H0934289-M01-V01	COSMIC	29455813.0	False	False	False	False	False	344
WNK2	ENSG00000165238.12	ENST00000297954.4	chr9	30	+	True	96026212	96026212	G	T	ENST00000297954.4:c.3593G>T	G1198V	Missense	E_15	SNP	True	0	Class 0: This mutation can be originally modeled.	31aa	41aa	Wnk2	ENSMUSG00000037989.16	ENSMUST00000091623.10	chr13	28	-	SNP	Missense	E_15	49224349.0	49224349.0	C	A	ENSMUST00000091623.10:c.3437G>T	G1146V	49224349.0	49224349.0	C	A	ENSMUST00000091623.10:c.3437G>T	G1146V	COSMIC-H0934294	COSMIC-H0934294-M01-V01	COSMIC	29455831.0	False	False	False	False	False	72
WNK2	ENSG00000165238.12	ENST00000297954.4	chr9	30	+	True	96031223	96031223	C	A	ENST00000297954.4:c.4135C>A	Q1379K	Missense	E_19	SNP	True	0	Class 0: This mutation can be originally modeled.	0aa	0aa	Wnk2	ENSMUSG00000037989.16	ENSMUST00000091623.10	chr13	28	-	SNP	Missense	E_18	49220726.0	49220726.0	G	T	ENSMUST00000091623.10:c.3874C>A	Q1292K	49220726.0	49220726.0	G	T	ENSMUST00000091623.10:c.3874C>A	Q1292K	COSMIC-H0934295	COSMIC-H0934295-M01-V01	COSMIC	29451403.0	False	False	False	False	False	0
WNK2	ENSG00000165238.12	ENST00000297954.4	chr9	30	+	True	96061382	96061382	C	A	ENST00000297954.4:c.6065C>A	P2022H	Missense	E_25	SNP	True	0	Class 0: This mutation can be originally modeled.	6aa	0aa	Wnk2	ENSMUSG00000037989.16	ENSMUST00000091623.10	chr13	28	-	SNP	Missense	E_24	49204973.0	49204973.0	G	T	ENSMUST00000091623.10:c.5789C>A	P1930H	49204973.0	49204973.0	G	T	ENSMUST00000091623.10:c.5789C>A	P1930H	COSMIC-H0934296	COSMIC-H0934296-M01-V01	COSMIC	29455839.0	False	False	False	False	False	6
WNK2	ENSG00000165238.12	ENST00000297954.4	chr9	30	+	True	95947555	95947555	G	A	ENST00000297954.4:c.344G>A	G115D	Missense	E_1	SNP	True	0	Class 0: This mutation can be originally modeled.	0aa	2aa	Wnk2	ENSMUSG00000037989.16	ENSMUST00000091623.10	chr13	28	-	SNP	Missense	E_1	49300365.0	49300365.0	C	T	ENSMUST00000091623.10:c.344G>A	G115D	49300365.0	49300365.0	C	T	ENSMUST00000091623.10:c.344G>A	G115D	COSMIC-H0934298	COSMIC-H0934298-M01-V01	COSMIC	29446351.0	False	False	False	False	False	2
WNK2	ENSG00000165238.12	ENST00000297954.4	chr9	30	+	True	96009878	96009878	C	T	ENST00000297954.4:c.1596C>T	I532delinsI	Silent	E_7	SNP	True	0	Class 0: This mutation can be originally modeled.	15aa	19aa	Wnk2	ENSMUSG00000037989.16	ENSMUST00000091623.10	chr13	28	-	SNP	Silent	E_7	49238964.0	49238964.0	G	A	ENSMUST00000091623.10:c.1596C>T	I532delinsI	49238964.0	49238964.0	G	A	ENSMUST00000091623.10:c.1596C>T	I532delinsI	COSMIC-H0934301	COSMIC-H0934301-M01-V01	COSMIC	29455865.0	False	False	False	False	False	34
WNK2	ENSG00000165238.12	ENST00000297954.4	chr9	30	+	True	96030181	96030181	G	T	ENST00000297954.4:c.3850G>T	G1284C	Missense	E_16	SNP	True	0	Class 0: This mutation can be originally modeled.	2aa	1aa	Wnk2	ENSMUSG00000037989.16	ENSMUST00000091623.10	chr13	28	-	SNP	Missense	E_16	49221566.0	49221566.0	C	A	ENSMUST00000091623.10:c.3694G>T	G1232C	49221566.0	49221566.0	C	A	ENSMUST00000091623.10:c.3694G>T	G1232C	COSMIC-H0934403	COSMIC-H0934403-M01-V01	COSMIC	29467132.0	False	False	False	False	False	3
WNK2	ENSG00000165238.12	ENST00000297954.4	chr9	30	+	True	96021483	96021483	C	A	ENST00000297954.4:c.2653C>A	P885T	Missense	E_11	SNP	True	0	Class 0: This mutation can be originally modeled.	1aa	5aa	Wnk2	ENSMUSG00000037989.16	ENSMUST00000091623.10	chr13	28	-	SNP	Missense	E_11	49229873.0	49229873.0	G	T	ENSMUST00000091623.10:c.2650C>A	P884T	49229873.0	49229873.0	G	T	ENSMUST00000091623.10:c.2650C>A	P884T	COSMIC-H0934404	COSMIC-H0934404-M01-V01	COSMIC	29467144.0	False	False	False	False	False	6
WNK2	ENSG00000165238.12	ENST00000297954.4	chr9	30	+	True	96021375	96021375	C	G	ENST00000297954.4:c.2545C>G	P849A	Missense	E_11	SNP	True	0	Class 0: This mutation can be originally modeled.	0aa	0aa	Wnk2	ENSMUSG00000037989.16	ENSMUST00000091623.10	chr13	28	-	SNP	Missense	E_11	49229981.0	49229981.0	G	C	ENSMUST00000091623.10:c.2542C>G	P848A	49229981.0	49229981.0	G	C	ENSMUST00000091623.10:c.2542C>G	P848A	COSMIC-H0934408	COSMIC-H0934408-M01-V01	COSMIC	29456775.0	False	False	False	False	False	0
WNK2	ENSG00000165238.12	ENST00000297954.4	chr9	30	+	True	95993333	95993333	A	T	ENST00000297954.4:c.1018A>T	I340F	Missense	E_3	SNP	True	0	Class 0: This mutation can be originally modeled.	169aa	175aa	Wnk2	ENSMUSG00000037989.16	ENSMUST00000091623.10	chr13	28	-	SNP	Missense	E_3	49254496.0	49254496.0	T	A	ENSMUST00000091623.10:c.1018A>T	I340F	49254496.0	49254496.0	T	A	ENSMUST00000091623.10:c.1018A>T	I340F	COSMIC-H0934409	COSMIC-H0934409-M01-V01	COSMIC	29450487.0	False	False	False	False	False	344
WNK2	ENSG00000165238.12	ENST00000297954.4	chr9	30	+	True	96024961	96024961	T	A	ENST00000297954.4:c.3370T>A	S1124T	Missense	E_13	SNP	True	0	Class 0: This mutation can be originally modeled.	0aa	6aa	Wnk2	ENSMUSG00000037989.16	ENSMUST00000091623.10	chr13	28	-	SNP	Missense	E_13	49225507.0	49225507.0	A	T	ENSMUST00000091623.10:c.3214T>A	S1072T	49225507.0	49225507.0	A	T	ENSMUST00000091623.10:c.3214T>A	S1072T	COSMIC-H0934410	COSMIC-H0934410-M01-V01	COSMIC	29450495.0	False	False	False	False	False	6
WNK2	ENSG00000165238.12	ENST00000297954.4	chr9	30	+	True	95993368	95993368	G	T	ENST00000297954.4:c.1053G>T	A351delinsA	Silent	E_3	SNP	True	0	Class 0: This mutation can be originally modeled.	180aa	164aa	Wnk2	ENSMUSG00000037989.16	ENSMUST00000091623.10	chr13	28	-	SNP	Silent	E_3	49254461.0	49254461.0	C	A	ENSMUST00000091623.10:c.1053G>T	A351delinsA	49254461.0	49254461.0	C	A	ENSMUST00000091623.10:c.1053G>T	A351delinsA	COSMIC-H0934681	COSMIC-H0934681-M01-V01	COSMIC	29453419.0	False	False	False	False	False	344
WNK2	ENSG00000165238.12	ENST00000297954.4	chr9	30	+	True	96060244	96060244	G	T	ENST00000297954.4:c.5929G>T	A1977S	Missense	E_24	SNP	True	0	Class 0: This mutation can be originally modeled.	41aa	2aa	Wnk2	ENSMUSG00000037989.16	ENSMUST00000091623.10	chr13	28	-	SNP	Missense	E_23	49206140.0	49206140.0	C	A	ENSMUST00000091623.10:c.5653G>T	A1885S	49206140.0	49206140.0	C	A	ENSMUST00000091623.10:c.5653G>T	A1885S	COSMIC-H0934683	COSMIC-H0934683-M01-V01	COSMIC	29453440.0	False	False	False	False	False	43
WNK2	ENSG00000165238.12	ENST00000297954.4	chr9	30	+	True	96021357	96021357	C	G	ENST00000297954.4:c.2527C>G	L843V	Missense	E_11	SNP	True	0	Class 0: This mutation can be originally modeled.	16aa	0aa	Wnk2	ENSMUSG00000037989.16	ENSMUST00000091623.10	chr13	28	-	SNP	Missense	E_11	49229996.0	49229996.0	G	C	ENSMUST00000091623.10:c.2527C>G	L843V	49229996.0	49229996.0	G	C	ENSMUST00000091623.10:c.2527C>G	L843V	COSMIC-H0934684	COSMIC-H0934684-M01-V01	COSMIC	29453446.0	False	False	False	False	False	16
WNK2	ENSG00000165238.12	ENST00000297954.4	chr9	30	+	True	96009839	96009839	C	A	ENST00000297954.4:c.1557C>A	F519L	Missense	E_7	SNP	True	0	Class 0: This mutation can be originally modeled.	2aa	32aa	Wnk2	ENSMUSG00000037989.16	ENSMUST00000091623.10	chr13	28	-	SNP	Missense	E_7	49239003.0	49239003.0	A	T	ENSMUST00000091623.10:c.1557T>A	F519L	49239003.0	49239003.0	A	T	ENSMUST00000091623.10:c.1557T>A	F519L	COSMIC-H0934685	COSMIC-H0934685-M01-V01	COSMIC	29453453.0	False	False	False	False	False	34
WNK2	ENSG00000165238.12	ENST00000297954.4	chr9	30	+	True	96054594	96054594	G	C	ENST00000297954.4:c.5052G>C	E1684D	Missense	E_22	SNP	True	0	Class 0: This mutation can be originally modeled.	3aa	2aa	Wnk2	ENSMUSG00000037989.16	ENSMUST00000091623.10	chr13	28	-	SNP	Missense	E_21	49211172.0	49211172.0	C	G	ENSMUST00000091623.10:c.4779G>C	E1593D	49211172.0	49211172.0	C	G	ENSMUST00000091623.10:c.4779G>C	E1593D	COSMIC-H0934691	COSMIC-H0934691-M01-V01	COSMIC	29453479.0	False	False	False	False	False	5
WNK2	ENSG00000165238.12	ENST00000297954.4	chr9	30	+	True	96051528	96051528	C	T	ENST00000297954.4:c.4603C>T	P1535S	Missense	E_20	SNP	True	0	Class 0: This mutation can be originally modeled.	0aa	0aa	Wnk2	ENSMUSG00000037989.16	ENSMUST00000091623.10	chr13	28	-	SNP	Missense	E_19	49214518.0	49214518.0	G	A	ENSMUST00000091623.10:c.4357C>T	P1453S	49214518.0	49214518.0	G	A	ENSMUST00000091623.10:c.4357C>T	P1453S	COSMIC-H0934692	COSMIC-H0934692-M01-V01	COSMIC	29446662.0	False	False	False	False	False	0
WNK2	ENSG00000165238.12	ENST00000297954.4	chr9	30	+	True	96021420	96021420	C	T	ENST00000297954.4:c.2590C>T	P864S	Missense	E_11	SNP	True	0	Class 0: This mutation can be originally modeled.	7aa	2aa	Wnk2	ENSMUSG00000037989.16	ENSMUST00000091623.10	chr13	28	-	SNP	Missense	E_11	49229936.0	49229936.0	G	A	ENSMUST00000091623.10:c.2587C>T	P863S	49229936.0	49229936.0	G	A	ENSMUST00000091623.10:c.2587C>T	P863S	COSMIC-H0934695	COSMIC-H0934695-M01-V01	COSMIC	29453703.0	False	False	False	False	False	9
WNK2	ENSG00000165238.12	ENST00000297954.4	chr9	30	+	True	96015166	96015166	G	A	ENST00000297954.4:c.1836G>A	S612delinsS	Silent	E_8	SNP	True	0	Class 0: This mutation can be originally modeled.	4aa	22aa	Wnk2	ENSMUSG00000037989.16	ENSMUST00000091623.10	chr13	28	-	SNP	Silent	E_8	49235578.0	49235578.0	C	T	ENSMUST00000091623.10:c.1836G>A	S612delinsS	49235578.0	49235578.0	C	T	ENSMUST00000091623.10:c.1836G>A	S612delinsS	COSMIC-H0934696	COSMIC-H0934696-M01-V01	COSMIC	29453710.0	False	False	False	False	False	26
WNK2	ENSG00000165238.12	ENST00000297954.4	chr9	30	+	True	96021245	96021245	G	A	ENST00000297954.4:c.2415G>A	T805delinsT	Silent	E_11	SNP	True	0	Class 0: This mutation can be originally modeled.	6aa	2aa	Wnk2	ENSMUSG00000037989.16	ENSMUST00000091623.10	chr13	28	-	SNP	Silent	E_11	49230108.0	49230108.0	G	T	ENSMUST00000091623.10:c.2415C>A	T805delinsT	49230108.0	49230108.0	G	T	ENSMUST00000091623.10:c.2415C>A	T805delinsT	COSMIC-H0934698	COSMIC-H0934698-M01-V01	COSMIC	29453721.0	False	False	False	False	False	8
WNK2	ENSG00000165238.12	ENST00000297954.4	chr9	30	+	True	96030184	96030184	C	T	ENST00000297954.4:c.3853C>T	L1285delinsL	Silent	E_16	SNP	True	0	Class 0: This mutation can be originally modeled.	3aa	0aa	Wnk2	ENSMUSG00000037989.16	ENSMUST00000091623.10	chr13	28	-	SNP	Silent	E_16	49221563.0	49221563.0	G	A	ENSMUST00000091623.10:c.3697C>T	L1233delinsL	49221563.0	49221563.0	G	A	ENSMUST00000091623.10:c.3697C>T	L1233delinsL	COSMIC-H0934700	COSMIC-H0934700-M01-V01	COSMIC	29453765.0	False	False	False	False	False	3
WNK2	ENSG00000165238.12	ENST00000297954.4	chr9	30	+	True	96002210	96002210	C	A	ENST00000297954.4:c.1494C>A	F498L	Missense	E_6	SNP	True	0	Class 0: This mutation can be originally modeled.	327aa	17aa	Wnk2	ENSMUSG00000037989.16	ENSMUST00000091623.10	chr13	28	-	SNP	Missense	E_6	49244341.0	49244341.0	A	T	ENSMUST00000091623.10:c.1494T>A	F498L	49244341.0	49244341.0	A	T	ENSMUST00000091623.10:c.1494T>A	F498L	COSMIC-H0934702	COSMIC-H0934702-M01-V01	COSMIC	29453774.0	False	False	False	False	False	344
WNK2	ENSG00000165238.12	ENST00000297954.4	chr9	30	+	True	95947748	95947748	C	T	ENST00000297954.4:c.537C>T	D179delinsD	Silent	E_1	SNP	True	0	Class 0: This mutation can be originally modeled.	8aa	336aa	Wnk2	ENSMUSG00000037989.16	ENSMUST00000091623.10	chr13	28	-	SNP	Silent	E_1	49300172.0	49300172.0	A	A	ENSMUST00000091623.10:c.537T>T	D179delinsD	49300172.0	49300172.0	A	A	ENSMUST00000091623.10:c.537T>T	D179delinsD	COSMIC-H0934709	COSMIC-H0934709-M01-V01	COSMIC	29454018.0	False	False	False	False	False	344
WNK2	ENSG00000165238.12	ENST00000297954.4	chr9	30	+	True	96030927	96030927	G	A	ENST00000297954.4:c.3932G>A	R1311K	Missense	E_18	SNP	True	0	Class 0: This mutation can be originally modeled.	19aa	10aa	Wnk2	ENSMUSG00000037989.16	ENSMUST00000091623.10	chr13	28	-	SNP	Missense	E_18	49220824.0	49220824.0	C	T	ENSMUST00000091623.10:c.3776G>A	R1259K	49220824.0	49220824.0	C	T	ENSMUST00000091623.10:c.3776G>A	R1259K	COSMIC-H0934711	COSMIC-H0934711-M01-V01	COSMIC	29454029.0	False	False	False	False	False	29
WNK2	ENSG00000165238.12	ENST00000297954.4	chr9	30	+	True	96002072	96002072	C	T	ENST00000297954.4:c.1356C>T	F452delinsF	Silent	E_6	SNP	True	0	Class 0: This mutation can be originally modeled.	281aa	63aa	Wnk2	ENSMUSG00000037989.16	ENSMUST00000091623.10	chr13	28	-	SNP	Silent	E_6	49244479.0	49244479.0	G	A	ENSMUST00000091623.10:c.1356C>T	F452delinsF	49244479.0	49244479.0	G	A	ENSMUST00000091623.10:c.1356C>T	F452delinsF	COSMIC-H0934716	COSMIC-H0934716-M01-V01	COSMIC	29454053.0	False	False	False	False	False	344
WNK2	ENSG00000165238.12	ENST00000297954.4	chr9	30	+	True	96021275	96021275	G	C	ENST00000297954.4:c.2445G>C	P815delinsP	Silent	E_11	SNP	True	0	Class 0: This mutation can be originally modeled.	0aa	0aa	Wnk2	ENSMUSG00000037989.16	ENSMUST00000091623.10	chr13	28	-	SNP	Silent	E_11	49230081.0	49230081.0	A	G	ENSMUST00000091623.10:c.2442T>C	P814delinsP	49230081.0	49230081.0	A	G	ENSMUST00000091623.10:c.2442T>C	P814delinsP	COSMIC-H0934822	COSMIC-H0934822-M01-V01	COSMIC	29456055.0	False	False	False	False	False	0
WNK2	ENSG00000165238.12	ENST00000297954.4	chr9	30	+	True	96062426	96062426	C	T	ENST00000297954.4:c.6320C>T	S2107F	Missense	E_26	SNP	True	0	Class 0: This mutation can be originally modeled.	18aa	33aa	Wnk2	ENSMUSG00000037989.16	ENSMUST00000091623.10	chr13	28	-	SNP	Missense	E_25	49203965.0	49203965.0	G	A	ENSMUST00000091623.10:c.6023C>T	S2008F	49203965.0	49203965.0	G	A	ENSMUST00000091623.10:c.6023C>T	S2008F	COSMIC-H0934825	COSMIC-H0934825-M01-V01	COSMIC	29456067.0	False	False	False	False	False	51
WNK2	ENSG00000165238.12	ENST00000297954.4	chr9	30	+	True	96055348	96055348	G	A	ENST00000297954.4:c.5712G>A	T1904delinsT	Silent	E_23	SNP	True	0	Class 0: This mutation can be originally modeled.	3aa	2aa	Wnk2	ENSMUSG00000037989.16	ENSMUST00000091623.10	chr13	28	-	SNP	Silent	E_22	49210418.0	49210418.0	G	T	ENSMUST00000091623.10:c.5436C>A	T1812delinsT	49210418.0	49210418.0	G	T	ENSMUST00000091623.10:c.5436C>A	T1812delinsT	COSMIC-H0934826	COSMIC-H0934826-M01-V01	COSMIC	29456075.0	False	False	False	False	False	5
WNK2	ENSG00000165238.12	ENST00000297954.4	chr9	30	+	True	96054944	96054944	C	A	ENST00000297954.4:c.5308C>A	P1770T	Missense	E_23	SNP	True	0	Class 0: This mutation can be originally modeled.	2aa	0aa	Wnk2	ENSMUSG00000037989.16	ENSMUST00000091623.10	chr13	28	-	SNP	Missense	E_22	49210822.0	49210822.0	G	T	ENSMUST00000091623.10:c.5032C>A	P1678T	49210822.0	49210822.0	G	T	ENSMUST00000091623.10:c.5032C>A	P1678T	COSMIC-H0934831	COSMIC-H0934831-M01-V01	COSMIC	29456092.0	False	False	False	False	False	2
WNK2	ENSG00000165238.12	ENST00000297954.4	chr9	30	+	True	95997108	95997108	C	T	ENST00000297954.4:c.1094C>T	A365V	Missense	E_4	SNP	True	0	Class 0: This mutation can be originally modeled.	194aa	150aa	Wnk2	ENSMUSG00000037989.16	ENSMUST00000091623.10	chr13	28	-	SNP	Missense	E_4	49248956.0	49248956.0	G	A	ENSMUST00000091623.10:c.1094C>T	A365V	49248956.0	49248956.0	G	A	ENSMUST00000091623.10:c.1094C>T	A365V	COSMIC-H0934833	COSMIC-H0934833-M01-V01	COSMIC	29449238.0	False	False	False	False	False	344
WNK2	ENSG00000165238.12	ENST00000297954.4	chr9	30	+	True	96030073	96030073	G	A	ENST00000297954.4:c.3742G>A	E1248K	Missense	E_16	SNP	True	0	Class 0: This mutation can be originally modeled.	7aa	20aa	Wnk2	ENSMUSG00000037989.16	ENSMUST00000091623.10	chr13	28	-	SNP	Missense	E_16	49221674.0	49221674.0	C	T	ENSMUST00000091623.10:c.3586G>A	E1196K	49221674.0	49221674.0	C	T	ENSMUST00000091623.10:c.3586G>A	E1196K	COSMIC-H0934834	COSMIC-H0934834-M01-V01	COSMIC	29448978.0	False	False	False	False	False	27
WNK2	ENSG00000165238.12	ENST00000297954.4	chr9	30	+	True	96030325	96030325	C	A	ENST00000297954.4:c.3891C>A	N1297K	Missense	E_17	SNP	True	0	Class 0: This mutation can be originally modeled.	5aa	24aa	Wnk2	ENSMUSG00000037989.16	ENSMUST00000091623.10	chr13	28	-	SNP	Missense	E_17	49221415.0	49221415.0	A	T	ENSMUST00000091623.10:c.3735T>A	N1245K	49221415.0	49221415.0	A	T	ENSMUST00000091623.10:c.3735T>A	N1245K	COSMIC-H0934836	COSMIC-H0934836-M01-V01	COSMIC	29456314.0	False	False	False	False	False	29
WNK2	ENSG00000165238.12	ENST00000297954.4	chr9	30	+	True	95992149	95992149	A	G	ENST00000297954.4:c.853A>G	T285A	Missense	E_2	SNP	True	0	Class 0: This mutation can be originally modeled.	114aa	230aa	Wnk2	ENSMUSG00000037989.16	ENSMUST00000091623.10	chr13	28	-	SNP	Missense	E_2	49256267.0	49256267.0	T	C	ENSMUST00000091623.10:c.853A>G	T285A	49256267.0	49256267.0	T	C	ENSMUST00000091623.10:c.853A>G	T285A	COSMIC-H0934842	COSMIC-H0934842-M01-V01	COSMIC	29456342.0	False	False	False	False	False	344
WNK2	ENSG00000165238.12	ENST00000297954.4	chr9	30	+	True	95992102	95992102	G	A	ENST00000297954.4:c.806G>A	R269Q	Missense	E_2	SNP	True	0	Class 0: This mutation can be originally modeled.	98aa	246aa	Wnk2	ENSMUSG00000037989.16	ENSMUST00000091623.10	chr13	28	-	SNP	Missense	E_2	49256314.0	49256314.0	C	T	ENSMUST00000091623.10:c.806G>A	R269Q	49256314.0	49256314.0	C	T	ENSMUST00000091623.10:c.806G>A	R269Q	COSMIC-H0934843	COSMIC-H0934843-M01-V01	COSMIC	29456351.0	False	False	False	False	False	344
WNK2	ENSG00000165238.12	ENST00000297954.4	chr9	30	+	True	96055354	96055354	C	T	ENST00000297954.4:c.5718C>T	S1906delinsS	Silent	E_23	SNP	True	0	Class 0: This mutation can be originally modeled.	5aa	0aa	Wnk2	ENSMUSG00000037989.16	ENSMUST00000091623.10	chr13	28	-	SNP	Silent	E_22	49210412.0	49210412.0	G	A	ENSMUST00000091623.10:c.5442C>T	S1814delinsS	49210412.0	49210412.0	G	A	ENSMUST00000091623.10:c.5442C>T	S1814delinsS	COSMIC-H0934844	COSMIC-H0934844-M01-V01	COSMIC	29456359.0	False	False	False	False	False	5
WNK2	ENSG00000165238.12	ENST00000297954.4	chr9	30	+	True	96070795	96070795	C	T	ENST00000297954.4:c.6556C>T	L2186delinsL	Silent	E_28	SNP	True	0	Class 0: This mutation can be originally modeled.	6aa	6aa	Wnk2	ENSMUSG00000037989.16	ENSMUST00000091623.10	chr13	28	-	SNP	Silent	E_27	49196157.0	49196157.0	G	A	ENSMUST00000091623.10:c.6259C>T	L2087delinsL	49196157.0	49196157.0	G	A	ENSMUST00000091623.10:c.6259C>T	L2087delinsL	COSMIC-H0934847	COSMIC-H0934847-M01-V01	COSMIC	29456373.0	False	False	False	False	False	12
WNK2	ENSG00000165238.12	ENST00000297954.4	chr9	30	+	True	96024135	96024135	G	A	ENST00000297954.4:c.3106G>A	A1036T	Missense	E_12	SNP	True	0	Class 0: This mutation can be originally modeled.	2aa	1aa	Wnk2	ENSMUSG00000037989.16	ENSMUST00000091623.10	chr13	28	-	SNP	Missense	E_12	49226232.0	49226232.0	C	T	ENSMUST00000091623.10:c.2950G>A	A984T	49226232.0	49226232.0	C	T	ENSMUST00000091623.10:c.2950G>A	A984T	COSMIC-H0934850	COSMIC-H0934850-M01-V01	COSMIC	29456389.0	False	False	False	False	False	3
WNK2	ENSG00000165238.12	ENST00000297954.4	chr9	30	+	True	96024981	96024981	C	T	ENST00000297954.4:c.3390C>T	G1130delinsG	Silent	E_13	SNP	True	0	Class 0: This mutation can be originally modeled.	6aa	0aa	Wnk2	ENSMUSG00000037989.16	ENSMUST00000091623.10	chr13	28	-	SNP	Silent	E_13	49225487.0	49225487.0	G	A	ENSMUST00000091623.10:c.3234C>T	G1078delinsG	49225487.0	49225487.0	G	A	ENSMUST00000091623.10:c.3234C>T	G1078delinsG	COSMIC-H0934851	COSMIC-H0934851-M01-V01	COSMIC	29456392.0	False	False	False	False	False	6
WNK2	ENSG00000165238.12	ENST00000297954.4	chr9	30	+	True	96018614	96018614	G	C	ENST00000297954.4:c.2068G>C	A690P	Missense	E_9	SNP	True	0	Class 0: This mutation can be originally modeled.	0aa	0aa	Wnk2	ENSMUSG00000037989.16	ENSMUST00000091623.10	chr13	28	-	SNP	Missense	E_9	49232269.0	49232269.0	C	G	ENSMUST00000091623.10:c.2068G>C	A690P	49232269.0	49232269.0	C	G	ENSMUST00000091623.10:c.2068G>C	A690P	COSMIC-H0934854	COSMIC-H0934854-M01-V01	COSMIC	29456513.0	False	False	False	False	False	0
WNK2	ENSG00000165238.12	ENST00000297954.4	chr9	30	+	True	96051200	96051200	C	T	ENST00000297954.4:c.4275C>T	S1425delinsS	Silent	E_20	SNP	True	0	Class 0: This mutation can be originally modeled.	6aa	4aa	Wnk2	ENSMUSG00000037989.16	ENSMUST00000091623.10	chr13	28	-	SNP	Silent	E_19	49214867.0	49214867.0	G	A	ENSMUST00000091623.10:c.4008C>T	S1336delinsS	49214867.0	49214867.0	G	A	ENSMUST00000091623.10:c.4008C>T	S1336delinsS	COSMIC-H0934957	COSMIC-H0934957-M01-V01	COSMIC	29467420.0	False	False	False	False	False	10
WNK2	ENSG00000165238.12	ENST00000297954.4	chr9	30	+	True	96009875	96009875	C	T	ENST00000297954.4:c.1593C>T	S531delinsS	Silent	E_7	SNP	True	0	Class 0: This mutation can be originally modeled.	14aa	20aa	Wnk2	ENSMUSG00000037989.16	ENSMUST00000091623.10	chr13	28	-	SNP	Silent	E_7	49238967.0	49238967.0	G	A	ENSMUST00000091623.10:c.1593C>T	S531delinsS	49238967.0	49238967.0	G	A	ENSMUST00000091623.10:c.1593C>T	S531delinsS	COSMIC-H0934958	COSMIC-H0934958-M01-V01	COSMIC	29467432.0	False	False	False	False	False	34
WNK2	ENSG00000165238.12	ENST00000297954.4	chr9	30	+	True	96021605	96021605	T	A	ENST00000297954.4:c.2775T>A	P925delinsP	Silent	E_11	SNP	True	0	Class 0: This mutation can be originally modeled.	0aa	8aa	Wnk2	ENSMUSG00000037989.16	ENSMUST00000091623.10	chr13	28	-	SNP	Silent	E_11	49229751.0	49229751.0	T	T	ENSMUST00000091623.10:c.2772A>A	P924delinsP	49229751.0	49229751.0	T	T	ENSMUST00000091623.10:c.2772A>A	P924delinsP	COSMIC-H0934964	COSMIC-H0934964-M01-V01	COSMIC	29467664.0	False	False	False	False	False	8
WNK2	ENSG00000165238.12	ENST00000297954.4	chr9	30	+	True	96010089	96010089	T	C	ENST00000297954.4:c.1807T>C	L603delinsL	Silent	E_7	SNP	True	0	Class 0: This mutation can be originally modeled.	16aa	1aa	Wnk2	ENSMUSG00000037989.16	ENSMUST00000091623.10	chr13	28	-	SNP	Silent	E_7	49238753.0	49238753.0	A	G	ENSMUST00000091623.10:c.1807T>C	L603delinsL	49238753.0	49238753.0	A	G	ENSMUST00000091623.10:c.1807T>C	L603delinsL	COSMIC-H0934966	COSMIC-H0934966-M01-V01	COSMIC	29467697.0	False	False	False	False	False	17
WNK2	ENSG00000165238.12	ENST00000297954.4	chr9	30	+	True	96030171	96030171	C	A	ENST00000297954.4:c.3840C>A	L1280delinsL	Silent	E_16	SNP	True	0	Class 0: This mutation can be originally modeled.	6aa	0aa	Wnk2	ENSMUSG00000037989.16	ENSMUST00000091623.10	chr13	28	-	SNP	Silent	E_16	49221576.0	49221576.0	C	T	ENSMUST00000091623.10:c.3684G>A	L1228delinsL	49221576.0	49221576.0	C	T	ENSMUST00000091623.10:c.3684G>A	L1228delinsL	COSMIC-H0934967	COSMIC-H0934967-M01-V01	COSMIC	29467720.0	False	False	False	False	False	6
WNK2	ENSG00000165238.12	ENST00000297954.4	chr9	30	+	True	96002139	96002139	G	A	ENST00000297954.4:c.1423G>A	A475T	Missense	E_6	SNP	True	0	Class 0: This mutation can be originally modeled.	304aa	40aa	Wnk2	ENSMUSG00000037989.16	ENSMUST00000091623.10	chr13	28	-	SNP	Missense	E_6	49244412.0	49244412.0	C	T	ENSMUST00000091623.10:c.1423G>A	A475T	49244412.0	49244412.0	C	T	ENSMUST00000091623.10:c.1423G>A	A475T	COSMIC-H0934968	COSMIC-H0934968-M01-V01	COSMIC	29467734.0	False	False	False	False	False	344
WNK2	ENSG00000165238.12	ENST00000297954.4	chr9	30	+	True	96018693	96018693	C	A	ENST00000297954.4:c.2147C>A	P716H	Missense	E_9	SNP	True	0	Class 0: This mutation can be originally modeled.	8aa	0aa	Wnk2	ENSMUSG00000037989.16	ENSMUST00000091623.10	chr13	28	-	SNP	Missense	E_9	49232190.0	49232190.0	G	T	ENSMUST00000091623.10:c.2147C>A	P716H	49232190.0	49232190.0	G	T	ENSMUST00000091623.10:c.2147C>A	P716H	COSMIC-H0934971	COSMIC-H0934971-M01-V01	COSMIC	29467764.0	False	False	False	False	False	8
WNK2	ENSG00000165238.12	ENST00000297954.4	chr9	30	+	True	96009985	96009985	C	T	ENST00000297954.4:c.1703C>T	P568L	Missense	E_7	SNP	True	0	Class 0: This mutation can be originally modeled.	0aa	0aa	Wnk2	ENSMUSG00000037989.16	ENSMUST00000091623.10	chr13	28	-	SNP	Missense	E_7	49238857.0	49238857.0	G	A	ENSMUST00000091623.10:c.1703C>T	P568L	49238857.0	49238857.0	G	A	ENSMUST00000091623.10:c.1703C>T	P568L	COSMIC-H0934973	COSMIC-H0934973-M01-V01	COSMIC	29467787.0	False	False	False	False	False	0
WNK2	ENSG00000165238.12	ENST00000297954.4	chr9	30	+	True	96021220	96021220	C	T	ENST00000297954.4:c.2390C>T	P797L	Missense	E_11	SNP	True	0	Class 0: This mutation can be originally modeled.	0aa	0aa	Wnk2	ENSMUSG00000037989.16	ENSMUST00000091623.10	chr13	28	-	SNP	Missense	E_11	49230136.0	49230136.0	G	A	ENSMUST00000091623.10:c.2387C>T	P796L	49230136.0	49230136.0	G	A	ENSMUST00000091623.10:c.2387C>T	P796L	COSMIC-H0934978	COSMIC-H0934978-M01-V01	COSMIC	29467936.0	False	False	False	False	False	0
WNK2	ENSG00000165238.12	ENST00000297954.4	chr9	30	+	True	95947766	95947766	C	G	ENST00000297954.4:c.555C>G	A185delinsA	Silent	E_1	SNP	True	0	Class 0: This mutation can be originally modeled.	14aa	330aa	Wnk2	ENSMUSG00000037989.16	ENSMUST00000091623.10	chr13	28	-	SNP	Silent	E_1	49300154.0	49300154.0	G	C	ENSMUST00000091623.10:c.555C>G	A185delinsA	49300154.0	49300154.0	G	C	ENSMUST00000091623.10:c.555C>G	A185delinsA	COSMIC-H0934982	COSMIC-H0934982-M01-V01	COSMIC	29447904.0	False	False	False	False	False	344
WNK2	ENSG00000165238.12	ENST00000297954.4	chr9	30	+	True	96051659	96051659	G	A	ENST00000297954.4:c.4734G>A	R1578delinsR	Silent	E_20	SNP	True	0	Class 0: This mutation can be originally modeled.	12aa	5aa	Wnk2	ENSMUSG00000037989.16	ENSMUST00000091623.10	chr13	28	-	SNP	Silent	E_19	49214384.0	49214384.0	C	T	ENSMUST00000091623.10:c.4491G>A	R1497delinsR	49214384.0	49214384.0	C	T	ENSMUST00000091623.10:c.4491G>A	R1497delinsR	COSMIC-H0935162	COSMIC-H0935162-M01-V01	COSMIC	29473977.0	False	False	False	False	False	17
WNK2	ENSG00000165238.12	ENST00000297954.4	chr9	30	+	True	96070699	96070699	A	C	ENST00000297954.4:c.6460A>C	K2154Q	Missense	E_28	SNP	True	0	Class 0: This mutation can be originally modeled.	12aa	16aa	Wnk2	ENSMUSG00000037989.16	ENSMUST00000091623.10	chr13	28	-	SNP	Missense	E_27	49196253.0	49196253.0	T	G	ENSMUST00000091623.10:c.6163A>C	K2055Q	49196253.0	49196253.0	T	G	ENSMUST00000091623.10:c.6163A>C	K2055Q	COSMIC-H0935163	COSMIC-H0935163-M01-V01	COSMIC	29473990.0	False	False	False	False	False	28
WNK2	ENSG00000165238.12	ENST00000297954.4	chr9	30	+	True	96070681	96070681	G	A	ENST00000297954.4:c.6442G>A	V2148M	Missense	E_28	SNP	True	0	Class 0: This mutation can be originally modeled.	6aa	22aa	Wnk2	ENSMUSG00000037989.16	ENSMUST00000091623.10	chr13	28	-	SNP	Missense	E_27	49196271.0	49196271.0	C	T	ENSMUST00000091623.10:c.6145G>A	V2049M	49196271.0	49196271.0	C	T	ENSMUST00000091623.10:c.6145G>A	V2049M	COSMIC-H0935167	COSMIC-H0935167-M01-V01	COSMIC	29474121.0	False	False	False	False	False	28
WNK2	ENSG00000165238.12	ENST00000297954.4	chr9	30	+	True	96054926	96054926	G	T	ENST00000297954.4:c.5290G>T	G1764W	Missense	E_23	SNP	True	0	Class 0: This mutation can be originally modeled.	0aa	2aa	Wnk2	ENSMUSG00000037989.16	ENSMUST00000091623.10	chr13	28	-	SNP	Missense	E_22	49210840.0	49210840.0	C	A	ENSMUST00000091623.10:c.5014G>T	G1672W	49210840.0	49210840.0	C	A	ENSMUST00000091623.10:c.5014G>T	G1672W	COSMIC-H0935168	COSMIC-H0935168-M01-V01	COSMIC	29474158.0	False	False	False	False	False	2
WNK2	ENSG00000165238.12	ENST00000297954.4	chr9	30	+	True	96019311	96019311	C	A	ENST00000297954.4:c.2272C>A	H758N	Missense	E_10	SNP	True	0	Class 0: This mutation can be originally modeled.	0aa	7aa	Wnk2	ENSMUSG00000037989.16	ENSMUST00000091623.10	chr13	28	-	SNP	Missense	E_10	49231645.0	49231645.0	G	T	ENSMUST00000091623.10:c.2272C>A	H758N	49231645.0	49231645.0	G	T	ENSMUST00000091623.10:c.2272C>A	H758N	COSMIC-H0935169	COSMIC-H0935169-M01-V01	COSMIC	29474170.0	False	False	False	False	False	7
WNK2	ENSG00000165238.12	ENST00000297954.4	chr9	30	+	True	96015200	96015200	G	A	ENST00000297954.4:c.1870G>A	V624M	Missense	E_8	SNP	True	0	Class 0: This mutation can be originally modeled.	16aa	10aa	Wnk2	ENSMUSG00000037989.16	ENSMUST00000091623.10	chr13	28	-	SNP	Missense	E_8	49235544.0	49235544.0	C	T	ENSMUST00000091623.10:c.1870G>A	V624M	49235544.0	49235544.0	C	T	ENSMUST00000091623.10:c.1870G>A	V624M	COSMIC-H0935363	COSMIC-H0935363-M01-V01	COSMIC	29441172.0	False	False	False	False	False	26
WNK2	ENSG00000165238.12	ENST00000297954.4	chr9	30	+	True	96024952	96024952	G	A	ENST00000297954.4:c.3361G>A	E1121K	Missense	E_13	SNP	True	0	Class 0: This mutation can be originally modeled.	2aa	1aa	Wnk2	ENSMUSG00000037989.16	ENSMUST00000091623.10	chr13	28	-	SNP	Missense	E_13	49225516.0	49225516.0	C	T	ENSMUST00000091623.10:c.3205G>A	E1069K	49225516.0	49225516.0	C	T	ENSMUST00000091623.10:c.3205G>A	E1069K	COSMIC-H0935364	COSMIC-H0935364-M01-V01	COSMIC	29441179.0	False	False	False	False	False	3
WNK2	ENSG00000165238.12	ENST00000297954.4	chr9	30	+	True	95947763	95947763	G	A	ENST00000297954.4:c.552G>A	K184delinsK	Silent	E_1	SNP	True	0	Class 0: This mutation can be originally modeled.	13aa	331aa	Wnk2	ENSMUSG00000037989.16	ENSMUST00000091623.10	chr13	28	-	SNP	Silent	E_1	49300157.0	49300157.0	C	T	ENSMUST00000091623.10:c.552G>A	K184delinsK	49300157.0	49300157.0	C	T	ENSMUST00000091623.10:c.552G>A	K184delinsK	COSMIC-H0935365	COSMIC-H0935365-M01-V01	COSMIC	29441187.0	False	False	False	False	False	344
WNK2	ENSG00000165238.12	ENST00000297954.4	chr9	30	+	True	96024354	96024354	C	T	ENST00000297954.4:c.3325C>T	P1109S	Missense	E_12	SNP	True	0	Class 0: This mutation can be originally modeled.	2aa	0aa	Wnk2	ENSMUSG00000037989.16	ENSMUST00000091623.10	chr13	28	-	SNP	Missense	E_12	49226013.0	49226013.0	G	A	ENSMUST00000091623.10:c.3169C>T	P1057S	49226013.0	49226013.0	G	A	ENSMUST00000091623.10:c.3169C>T	P1057S	COSMIC-H0935368	COSMIC-H0935368-M01-V01	COSMIC	29441314.0	False	False	False	False	False	2
WNK2	ENSG00000165238.12	ENST00000297954.4	chr9	30	+	True	96055021	96055021	C	T	ENST00000297954.4:c.5385C>T	T1795delinsT	Silent	E_23	SNP	True	0	Class 0: This mutation can be originally modeled.	19aa	19aa	Wnk2	ENSMUSG00000037989.16	ENSMUST00000091623.10	chr13	28	-	SNP	Silent	E_22	49210745.0	49210745.0	A	A	ENSMUST00000091623.10:c.5109T>T	T1703delinsT	49210745.0	49210745.0	A	A	ENSMUST00000091623.10:c.5109T>T	T1703delinsT	COSMIC-H0935369	COSMIC-H0935369-M01-V01	COSMIC	29441324.0	False	False	False	False	False	38
WNK2	ENSG00000165238.12	ENST00000297954.4	chr9	30	+	True	96061382	96061382	C	T	ENST00000297954.4:c.6065C>T	P2022L	Missense	E_25	SNP	True	0	Class 0: This mutation can be originally modeled.	6aa	0aa	Wnk2	ENSMUSG00000037989.16	ENSMUST00000091623.10	chr13	28	-	SNP	Missense	E_24	49204973.0	49204973.0	G	A	ENSMUST00000091623.10:c.5789C>T	P1930L	49204973.0	49204973.0	G	A	ENSMUST00000091623.10:c.5789C>T	P1930L	COSMIC-H0935371	COSMIC-H0935371-M01-V01	COSMIC	29441343.0	False	False	False	False	False	6
WNK2	ENSG00000165238.12	ENST00000297954.4	chr9	30	+	True	96000551	96000551	C	A	ENST00000297954.4:c.1270C>A	P424T	Missense	E_5	SNP	True	0	Class 0: This mutation can be originally modeled.	253aa	91aa	Wnk2	ENSMUSG00000037989.16	ENSMUST00000091623.10	chr13	28	-	SNP	Missense	E_5	49245764.0	49245764.0	G	T	ENSMUST00000091623.10:c.1270C>A	P424T	49245764.0	49245764.0	G	T	ENSMUST00000091623.10:c.1270C>A	P424T	COSMIC-H0935375	COSMIC-H0935375-M01-V01	COSMIC	29441371.0	False	False	False	False	False	344
WNK2	ENSG00000165238.12	ENST00000297954.4	chr9	30	+	True	95997224	95997224	C	T	ENST00000297954.4:c.1210C>T	Q404*	Nonsense	E_4	SNP	True	0	Class 0: This mutation can be originally modeled.	233aa	111aa	Wnk2	ENSMUSG00000037989.16	ENSMUST00000091623.10	chr13	28	-	SNP	Nonsense	E_4	49248840.0	49248840.0	G	A	ENSMUST00000091623.10:c.1210C>T	Q404*	49248840.0	49248840.0	G	A	ENSMUST00000091623.10:c.1210C>T	Q404*	COSMIC-H0935376	COSMIC-H0935376-M01-V01	COSMIC	29451709.0	False	False	False	False	False	344
WNK2	ENSG00000165238.12	ENST00000297954.4	chr9	30	+	True	96062377	96062377	T	C	ENST00000297954.4:c.6271T>C	S2091P	Missense	E_26	SNP	True	0	Class 0: This mutation can be originally modeled.	2aa	49aa	Wnk2	ENSMUSG00000037989.16	ENSMUST00000091623.10	chr13	28	-	SNP	Missense	E_25	49204014.0	49204014.0	A	G	ENSMUST00000091623.10:c.5974T>C	S1992P	49204014.0	49204014.0	A	G	ENSMUST00000091623.10:c.5974T>C	S1992P	COSMIC-H0935377	COSMIC-H0935377-M01-V01	COSMIC	29451718.0	False	False	False	False	False	51
WNK2	ENSG00000165238.12	ENST00000297954.4	chr9	30	+	True	96000536	96000536	G	C	ENST00000297954.4:c.1255G>C	E419Q	Missense	E_5	SNP	True	0	Class 0: This mutation can be originally modeled.	248aa	96aa	Wnk2	ENSMUSG00000037989.16	ENSMUST00000091623.10	chr13	28	-	SNP	Missense	E_5	49245779.0	49245779.0	C	G	ENSMUST00000091623.10:c.1255G>C	E419Q	49245779.0	49245779.0	C	G	ENSMUST00000091623.10:c.1255G>C	E419Q	COSMIC-H0935378	COSMIC-H0935378-M01-V01	COSMIC	29451728.0	False	False	False	False	False	344
WNK2	ENSG00000165238.12	ENST00000297954.4	chr9	30	+	True	96021466	96021466	A	C	ENST00000297954.4:c.2636A>C	N879T	Missense	E_11	SNP	True	0	Class 0: This mutation can be originally modeled.	4aa	3aa	Wnk2	ENSMUSG00000037989.16	ENSMUST00000091623.10	chr13	28	-	SNP	Missense	E_11	49229890.0	49229890.0	T	G	ENSMUST00000091623.10:c.2633A>C	N878T	49229890.0	49229890.0	T	G	ENSMUST00000091623.10:c.2633A>C	N878T	COSMIC-H0935380	COSMIC-H0935380-M01-V01	COSMIC	29451738.0	False	False	False	False	False	7
WNK2	ENSG00000165238.12	ENST00000297954.4	chr9	30	+	True	96030059	96030059	G	A	ENST00000297954.4:c.3728G>A	R1243Q	Missense	E_16	SNP	True	0	Class 0: This mutation can be originally modeled.	2aa	25aa	Wnk2	ENSMUSG00000037989.16	ENSMUST00000091623.10	chr13	28	-	SNP	Missense	E_16	49221688.0	49221688.0	C	T	ENSMUST00000091623.10:c.3572G>A	R1191Q	49221688.0	49221688.0	C	T	ENSMUST00000091623.10:c.3572G>A	R1191Q	COSMIC-H0935384	COSMIC-H0935384-M01-V01	COSMIC	29449955.0	False	False	False	False	False	27
WNK2	ENSG00000165238.12	ENST00000297954.4	chr9	30	+	True	96030035	96030035	A	G	ENST00000297954.4:c.3704A>G	H1235R	Missense	E_16	SNP	True	0	Class 0: This mutation can be originally modeled.	68aa	4aa	Wnk2	ENSMUSG00000037989.16	ENSMUST00000091623.10	chr13	28	-	SNP	Missense	E_16	49221712.0	49221712.0	T	C	ENSMUST00000091623.10:c.3548A>G	H1183R	49221712.0	49221712.0	T	C	ENSMUST00000091623.10:c.3548A>G	H1183R	COSMIC-H0935389	COSMIC-H0935389-M01-V01	COSMIC	29451779.0	False	False	False	False	False	72
WNK2	ENSG00000165238.12	ENST00000297954.4	chr9	30	+	True	96070620	96070620	C	T	ENST00000297954.4:c.6381C>T	T2127delinsT	Silent	E_28	SNP	True	0	Class 0: This mutation can be originally modeled.	38aa	13aa	Wnk2	ENSMUSG00000037989.16	ENSMUST00000091623.10	chr13	28	-	SNP	Silent	E_27	49196332.0	49196332.0	G	A	ENSMUST00000091623.10:c.6084C>T	T2028delinsT	49196332.0	49196332.0	G	A	ENSMUST00000091623.10:c.6084C>T	T2028delinsT	COSMIC-H0935391	COSMIC-H0935391-M01-V01	COSMIC	29451786.0	False	False	False	False	False	51
WNK2	ENSG00000165238.12	ENST00000297954.4	chr9	30	+	True	96019332	96019332	C	T	ENST00000297954.4:c.2293C>T	P765S	Missense	E_10	SNP	True	0	Class 0: This mutation can be originally modeled.	7aa	0aa	Wnk2	ENSMUSG00000037989.16	ENSMUST00000091623.10	chr13	28	-	SNP	Missense	E_10	49231624.0	49231624.0	G	A	ENSMUST00000091623.10:c.2293C>T	P765S	49231624.0	49231624.0	G	A	ENSMUST00000091623.10:c.2293C>T	P765S	COSMIC-H0935393	COSMIC-H0935393-M01-V01	COSMIC	29451799.0	False	False	False	False	False	7
WNK2	ENSG00000165238.12	ENST00000297954.4	chr9	30	+	True	96055091	96055091	C	T	ENST00000297954.4:c.5455C>T	P1819S	Missense	E_23	SNP	True	0	Class 0: This mutation can be originally modeled.	3aa	0aa	Wnk2	ENSMUSG00000037989.16	ENSMUST00000091623.10	chr13	28	-	SNP	Missense	E_22	49210675.0	49210675.0	G	A	ENSMUST00000091623.10:c.5179C>T	P1727S	49210675.0	49210675.0	G	A	ENSMUST00000091623.10:c.5179C>T	P1727S	COSMIC-H0935396	COSMIC-H0935396-M01-V01	COSMIC	29452012.0	False	False	False	False	False	3
WNK2	ENSG00000165238.12	ENST00000297954.4	chr9	30	+	True	96010070	96010070	G	T	ENST00000297954.4:c.1788G>T	Q596H	Missense	E_7	SNP	True	0	Class 0: This mutation can be originally modeled.	9aa	8aa	Wnk2	ENSMUSG00000037989.16	ENSMUST00000091623.10	chr13	28	-	SNP	Missense	E_7	49238772.0	49238772.0	C	A	ENSMUST00000091623.10:c.1788G>T	Q596H	49238772.0	49238772.0	C	A	ENSMUST00000091623.10:c.1788G>T	Q596H	COSMIC-H0935399	COSMIC-H0935399-M01-V01	COSMIC	29452032.0	False	False	False	False	False	17
WNK2	ENSG00000165238.12	ENST00000297954.4	chr9	30	+	True	96019413	96019413	C	T	ENST00000297954.4:c.2374C>T	P792S	Missense	E_10	SNP	True	0	Class 0: This mutation can be originally modeled.	7aa	3aa	Wnk2	ENSMUSG00000037989.16	ENSMUST00000091623.10	chr13	28	-	SNP	Missense	E_10	49231543.0	49231543.0	G	A	ENSMUST00000091623.10:c.2374C>T	P792S	49231543.0	49231543.0	G	A	ENSMUST00000091623.10:c.2374C>T	P792S	COSMIC-H0935402	COSMIC-H0935402-M01-V01	COSMIC	29452044.0	False	False	False	False	False	10
WNK2	ENSG00000165238.12	ENST00000297954.4	chr9	30	+	True	95947796	95947796	C	G	ENST00000297954.4:c.585C>G	L195delinsL	Silent	E_1	SNP	True	0	Class 0: This mutation can be originally modeled.	24aa	320aa	Wnk2	ENSMUSG00000037989.16	ENSMUST00000091623.10	chr13	28	-	SNP	Silent	E_1	49300124.0	49300124.0	G	C	ENSMUST00000091623.10:c.585C>G	L195delinsL	49300124.0	49300124.0	G	C	ENSMUST00000091623.10:c.585C>G	L195delinsL	COSMIC-H0935404	COSMIC-H0935404-M01-V01	COSMIC	29452053.0	False	False	False	False	False	344
WNK2	ENSG00000165238.12	ENST00000297954.4	chr9	30	+	True	96031225	96031225	G	A	ENST00000297954.4:c.4137G>A	Q1379delinsQ	Silent	E_19	SNP	True	0	Class 0: This mutation can be originally modeled.	0aa	0aa	Wnk2	ENSMUSG00000037989.16	ENSMUST00000091623.10	chr13	28	-	SNP	Silent	E_18	49220724.0	49220724.0	T	T	ENSMUST00000091623.10:c.3876A>A	Q1292delinsQ	49220724.0	49220724.0	T	T	ENSMUST00000091623.10:c.3876A>A	Q1292delinsQ	COSMIC-H0935409	COSMIC-H0935409-M01-V01	COSMIC	29447995.0	False	False	False	False	False	0
WNK2	ENSG00000165238.12	ENST00000297954.4	chr9	30	+	True	96062399	96062399	G	A	ENST00000297954.4:c.6293G>A	R2098Q	Missense	E_26	SNP	True	0	Class 0: This mutation can be originally modeled.	9aa	42aa	Wnk2	ENSMUSG00000037989.16	ENSMUST00000091623.10	chr13	28	-	SNP	Missense	E_25	49203992.0	49203992.0	C	T	ENSMUST00000091623.10:c.5996G>A	R1999Q	49203992.0	49203992.0	C	T	ENSMUST00000091623.10:c.5996G>A	R1999Q	COSMIC-H0935413	COSMIC-H0935413-M01-V01	COSMIC	29452092.0	False	False	False	False	False	51
WNK2	ENSG00000165238.12	ENST00000297954.4	chr9	30	+	True	96051116	96051116	C	A	ENST00000297954.4:c.4191C>A	S1397R	Missense	E_20	SNP	True	0	Class 0: This mutation can be originally modeled.	1aa	1aa	Wnk2	ENSMUSG00000037989.16	ENSMUST00000091623.10	chr13	28	-	SNP	Missense	E_19	49214951.0	49214951.0	A	T	ENSMUST00000091623.10:c.3924T>A	S1308R	49214951.0	49214951.0	A	T	ENSMUST00000091623.10:c.3924T>A	S1308R	COSMIC-H0935416	COSMIC-H0935416-M01-V01	COSMIC	29452205.0	False	False	False	False	False	2
WNK2	ENSG00000165238.12	ENST00000297954.4	chr9	30	+	True	95947470	95947470	G	A	ENST00000297954.4:c.259G>A	E87K	Missense	E_1	SNP	True	0	Class 0: This mutation can be originally modeled.	21aa	11aa	Wnk2	ENSMUSG00000037989.16	ENSMUST00000091623.10	chr13	28	-	SNP	Missense	E_1	49300450.0	49300450.0	C	T	ENSMUST00000091623.10:c.259G>A	E87K	49300450.0	49300450.0	C	T	ENSMUST00000091623.10:c.259G>A	E87K	COSMIC-H0935525	COSMIC-H0935525-M01-V01	COSMIC	29459666.0	False	False	False	False	False	32
WNK2	ENSG00000165238.12	ENST00000297954.4	chr9	30	+	True	95992058	95992058	C	T	ENST00000297954.4:c.762C>T	I254delinsI	Silent	E_2	SNP	True	0	Class 0: This mutation can be originally modeled.	83aa	261aa	Wnk2	ENSMUSG00000037989.16	ENSMUST00000091623.10	chr13	28	-	SNP	Silent	E_2	49256358.0	49256358.0	A	A	ENSMUST00000091623.10:c.762T>T	I254delinsI	49256358.0	49256358.0	A	A	ENSMUST00000091623.10:c.762T>T	I254delinsI	COSMIC-H0935526	COSMIC-H0935526-M01-V01	COSMIC	29451086.0	False	False	False	False	False	344
WNK2	ENSG00000165238.12	ENST00000297954.4	chr9	30	+	True	96080249	96080249	G	A	ENST00000297954.4:c.6834G>A	G2278delinsG	Silent	E_30	SNP	True	0	Class 0: This mutation can be originally modeled.	0aa	0aa	Wnk2	ENSMUSG00000037989.16	ENSMUST00000091623.10	chr13	28	-	SNP	Silent	E_28	49192449.0	49192449.0	C	T	ENSMUST00000091623.10:c.6543G>A	G2181delinsG	49192449.0	49192449.0	C	T	ENSMUST00000091623.10:c.6543G>A	G2181delinsG	COSMIC-H0935527	COSMIC-H0935527-M01-V01	COSMIC	29459678.0	False	False	False	False	False	0
WNK2	ENSG00000165238.12	ENST00000297954.4	chr9	30	+	True	96030929	96030929	T	A	ENST00000297954.4:c.3934T>A	W1312R	Missense	E_18	SNP	True	0	Class 0: This mutation can be originally modeled.	20aa	9aa	Wnk2	ENSMUSG00000037989.16	ENSMUST00000091623.10	chr13	28	-	SNP	Missense	E_18	49220822.0	49220822.0	A	T	ENSMUST00000091623.10:c.3778T>A	W1260R	49220822.0	49220822.0	A	T	ENSMUST00000091623.10:c.3778T>A	W1260R	COSMIC-H0935528	COSMIC-H0935528-M01-V01	COSMIC	29459683.0	False	False	False	False	False	29
WNK2	ENSG00000165238.12	ENST00000297954.4	chr9	30	+	True	96051485	96051485	C	A	ENST00000297954.4:c.4560C>A	S1520R	Missense	E_20	SNP	True	0	Class 0: This mutation can be originally modeled.	3aa	1aa	Wnk2	ENSMUSG00000037989.16	ENSMUST00000091623.10	chr13	28	-	SNP	Missense	E_19	49214558.0	49214558.0	G	T	ENSMUST00000091623.10:c.4317C>A	S1439R	49214558.0	49214558.0	G	T	ENSMUST00000091623.10:c.4317C>A	S1439R	COSMIC-H0935529	COSMIC-H0935529-M01-V01	COSMIC	29459697.0	False	False	False	False	False	4
WNK2	ENSG00000165238.12	ENST00000297954.4	chr9	30	+	True	96009928	96009928	C	T	ENST00000297954.4:c.1646C>T	A549V	Missense	E_7	SNP	True	0	Class 0: This mutation can be originally modeled.	32aa	2aa	Wnk2	ENSMUSG00000037989.16	ENSMUST00000091623.10	chr13	28	-	SNP	Missense	E_7	49238914.0	49238914.0	G	A	ENSMUST00000091623.10:c.1646C>T	A549V	49238914.0	49238914.0	G	A	ENSMUST00000091623.10:c.1646C>T	A549V	COSMIC-H0935531	COSMIC-H0935531-M01-V01	COSMIC	29446621.0	False	False	False	False	False	34
WNK2	ENSG00000165238.12	ENST00000297954.4	chr9	30	+	True	95992142	95992142	G	A	ENST00000297954.4:c.846G>A	T282delinsT	Silent	E_2	SNP	True	0	Class 0: This mutation can be originally modeled.	111aa	233aa	Wnk2	ENSMUSG00000037989.16	ENSMUST00000091623.10	chr13	28	-	SNP	Silent	E_2	49256274.0	49256274.0	T	T	ENSMUST00000091623.10:c.846A>A	T282delinsT	49256274.0	49256274.0	T	T	ENSMUST00000091623.10:c.846A>A	T282delinsT	COSMIC-H0935532	COSMIC-H0935532-M01-V01	COSMIC	29446628.0	False	False	False	False	False	344
WNK2	ENSG00000165238.12	ENST00000297954.4	chr9	30	+	True	96000548	96000548	G	A	ENST00000297954.4:c.1267G>A	D423N	Missense	E_5	SNP	True	0	Class 0: This mutation can be originally modeled.	252aa	92aa	Wnk2	ENSMUSG00000037989.16	ENSMUST00000091623.10	chr13	28	-	SNP	Missense	E_5	49245767.0	49245767.0	C	T	ENSMUST00000091623.10:c.1267G>A	D423N	49245767.0	49245767.0	C	T	ENSMUST00000091623.10:c.1267G>A	D423N	COSMIC-H0935533	COSMIC-H0935533-M01-V01	COSMIC	29446634.0	False	False	False	False	False	344
WNK2	ENSG00000165238.12	ENST00000297954.4	chr9	30	+	True	96030304	96030304	G	T	ENST00000297954.4:c.3870G>T	E1290D	Missense	E_17	SNP	True	0	Class 0: This mutation can be originally modeled.	3aa	0aa	Wnk2	ENSMUSG00000037989.16	ENSMUST00000091623.10	chr13	28	-	SNP	Missense	E_17	49221436.0	49221436.0	C	A	ENSMUST00000091623.10:c.3714G>T	E1238D	49221436.0	49221436.0	C	A	ENSMUST00000091623.10:c.3714G>T	E1238D	COSMIC-H0935534	COSMIC-H0935534-M01-V01	COSMIC	29446637.0	False	False	False	False	False	3
WNK2	ENSG00000165238.12	ENST00000297954.4	chr9	30	+	True	95993234	95993234	A	G	ENST00000297954.4:c.919A>G	K307E	Missense	E_3	SNP	True	0	Class 0: This mutation can be originally modeled.	136aa	208aa	Wnk2	ENSMUSG00000037989.16	ENSMUST00000091623.10	chr13	28	-	SNP	Missense	E_3	49254595.0	49254595.0	T	C	ENSMUST00000091623.10:c.919A>G	K307E	49254595.0	49254595.0	T	C	ENSMUST00000091623.10:c.919A>G	K307E	COSMIC-H0935535	COSMIC-H0935535-M01-V01	COSMIC	29446643.0	False	False	False	False	False	344
WNK2	ENSG00000165238.12	ENST00000297954.4	chr9	30	+	True	95993330	95993330	A	G	ENST00000297954.4:c.1015A>G	K339E	Missense	E_3	SNP	True	0	Class 0: This mutation can be originally modeled.	168aa	176aa	Wnk2	ENSMUSG00000037989.16	ENSMUST00000091623.10	chr13	28	-	SNP	Missense	E_3	49254499.0	49254499.0	T	C	ENSMUST00000091623.10:c.1015A>G	K339E	49254499.0	49254499.0	T	C	ENSMUST00000091623.10:c.1015A>G	K339E	COSMIC-H0935537	COSMIC-H0935537-M01-V01	COSMIC	29446656.0	False	False	False	False	False	344
WNK2	ENSG00000165238.12	ENST00000297954.4	chr9	30	+	True	96054991	96054991	C	A	ENST00000297954.4:c.5355C>A	F1785L	Missense	E_23	SNP	True	0	Class 0: This mutation can be originally modeled.	9aa	29aa	Wnk2	ENSMUSG00000037989.16	ENSMUST00000091623.10	chr13	28	-	SNP	Missense	E_22	49210775.0	49210775.0	A	T	ENSMUST00000091623.10:c.5079T>A	F1693L	49210775.0	49210775.0	A	T	ENSMUST00000091623.10:c.5079T>A	F1693L	COSMIC-H0935541	COSMIC-H0935541-M01-V01	COSMIC	29446683.0	False	False	False	False	False	38
WNK2	ENSG00000165238.12	ENST00000297954.4	chr9	30	+	True	96030325	96030325	C	T	ENST00000297954.4:c.3891C>T	N1297delinsN	Silent	E_17	SNP	True	0	Class 0: This mutation can be originally modeled.	5aa	24aa	Wnk2	ENSMUSG00000037989.16	ENSMUST00000091623.10	chr13	28	-	SNP	Silent	E_17	49221415.0	49221415.0	A	A	ENSMUST00000091623.10:c.3735T>T	N1245delinsN	49221415.0	49221415.0	A	A	ENSMUST00000091623.10:c.3735T>T	N1245delinsN	COSMIC-H0935543	COSMIC-H0935543-M01-V01	COSMIC	29446692.0	False	False	False	False	False	29
WNK2	ENSG00000165238.12	ENST00000297954.4	chr9	30	+	True	96009888	96009888	G	A	ENST00000297954.4:c.1606G>A	V536M	Missense	E_7	SNP	True	0	Class 0: This mutation can be originally modeled.	19aa	15aa	Wnk2	ENSMUSG00000037989.16	ENSMUST00000091623.10	chr13	28	-	SNP	Missense	E_7	49238954.0	49238954.0	C	T	ENSMUST00000091623.10:c.1606G>A	V536M	49238954.0	49238954.0	C	T	ENSMUST00000091623.10:c.1606G>A	V536M	COSMIC-H0935550	COSMIC-H0935550-M01-V01	COSMIC	29447031.0	False	False	False	False	False	34
WNK2	ENSG00000165238.12	ENST00000297954.4	chr9	30	+	True	96000545	96000545	C	T	ENST00000297954.4:c.1264C>T	H422Y	Missense	E_5	SNP	True	0	Class 0: This mutation can be originally modeled.	251aa	93aa	Wnk2	ENSMUSG00000037989.16	ENSMUST00000091623.10	chr13	28	-	SNP	Missense	E_5	49245770.0	49245770.0	G	A	ENSMUST00000091623.10:c.1264C>T	H422Y	49245770.0	49245770.0	G	A	ENSMUST00000091623.10:c.1264C>T	H422Y	COSMIC-H0935552	COSMIC-H0935552-M01-V01	COSMIC	29447048.0	False	False	False	False	False	344
WNK2	ENSG00000165238.12	ENST00000297954.4	chr9	30	+	True	96069085	96069085	G	A	ENST00000297954.4:c.6352G>A	G2118S	Missense	E_27	SNP	True	0	Class 0: This mutation can be originally modeled.	29aa	22aa	Wnk2	ENSMUSG00000037989.16	ENSMUST00000091623.10	chr13	28	-	SNP	Missense	E_26	49197868.0	49197868.0	C	T	ENSMUST00000091623.10:c.6055G>A	G2019S	49197868.0	49197868.0	C	T	ENSMUST00000091623.10:c.6055G>A	G2019S	COSMIC-H0935555	COSMIC-H0935555-M01-V01	COSMIC	29447074.0	False	False	False	False	False	51
WNK2	ENSG00000165238.12	ENST00000297954.4	chr9	30	+	True	96024332	96024332	G	A	ENST00000297954.4:c.3303G>A	G1101delinsG	Silent	E_12	SNP	True	0	Class 0: This mutation can be originally modeled.	0aa	1aa	Wnk2	ENSMUSG00000037989.16	ENSMUST00000091623.10	chr13	28	-	SNP	Silent	E_12	49226035.0	49226035.0	C	T	ENSMUST00000091623.10:c.3147G>A	G1049delinsG	49226035.0	49226035.0	C	T	ENSMUST00000091623.10:c.3147G>A	G1049delinsG	COSMIC-H0935557	COSMIC-H0935557-M01-V01	COSMIC	29447085.0	False	False	False	False	False	1
WNK2	ENSG00000165238.12	ENST00000297954.4	chr9	30	+	True	96054622	96054622	G	A	ENST00000297954.4:c.5080G>A	D1694N	Missense	E_22	SNP	True	0	Class 0: This mutation can be originally modeled.	0aa	0aa	Wnk2	ENSMUSG00000037989.16	ENSMUST00000091623.10	chr13	28	-	SNP	Missense	E_21	49211144.0	49211144.0	C	T	ENSMUST00000091623.10:c.4807G>A	D1603N	49211144.0	49211144.0	C	T	ENSMUST00000091623.10:c.4807G>A	D1603N	COSMIC-H0935558	COSMIC-H0935558-M01-V01	COSMIC	29447093.0	False	False	False	False	False	0
WNK2	ENSG00000165238.12	ENST00000297954.4	chr9	30	+	True	96055371	96055371	C	T	ENST00000297954.4:c.5735C>T	S1912F	Missense	E_23	SNP	True	0	Class 0: This mutation can be originally modeled.	4aa	12aa	Wnk2	ENSMUSG00000037989.16	ENSMUST00000091623.10	chr13	28	-	SNP	Missense	E_22	49210395.0	49210395.0	G	A	ENSMUST00000091623.10:c.5459C>T	S1820F	49210395.0	49210395.0	G	A	ENSMUST00000091623.10:c.5459C>T	S1820F	COSMIC-H0935559	COSMIC-H0935559-M01-V01	COSMIC	29447302.0	False	False	False	False	False	16
WNK2	ENSG00000165238.12	ENST00000297954.4	chr9	30	+	True	96080295	96080295	C	T	ENST00000297954.4:c.6880C>T	P2294S	Missense	E_30	SNP	True	0	Class 0: This mutation can be originally modeled.	0aa	1aa	Wnk2	ENSMUSG00000037989.16	ENSMUST00000091623.10	chr13	28	-	SNP	Missense	E_28	49192409.0	49192409.0	G	A	ENSMUST00000091623.10:c.6583C>T	P2195S	49192409.0	49192409.0	G	A	ENSMUST00000091623.10:c.6583C>T	P2195S	COSMIC-H0935560	COSMIC-H0935560-M01-V01	COSMIC	29447308.0	False	False	False	False	False	1
WNK2	ENSG00000165238.12	ENST00000297954.4	chr9	30	+	True	95997219	95997219	C	T	ENST00000297954.4:c.1205C>T	A402V	Missense	E_4	SNP	True	0	Class 0: This mutation can be originally modeled.	231aa	113aa	Wnk2	ENSMUSG00000037989.16	ENSMUST00000091623.10	chr13	28	-	SNP	Missense	E_4	49248845.0	49248845.0	G	A	ENSMUST00000091623.10:c.1205C>T	A402V	49248845.0	49248845.0	G	A	ENSMUST00000091623.10:c.1205C>T	A402V	COSMIC-H0935563	COSMIC-H0935563-M01-V01	COSMIC	29447321.0	False	False	False	False	False	344
WNK2	ENSG00000165238.12	ENST00000297954.4	chr9	30	+	True	96009908	96009908	G	A	ENST00000297954.4:c.1626G>A	R542delinsR	Silent	E_7	SNP	True	0	Class 0: This mutation can be originally modeled.	25aa	9aa	Wnk2	ENSMUSG00000037989.16	ENSMUST00000091623.10	chr13	28	-	SNP	Silent	E_7	49238934.0	49238934.0	C	T	ENSMUST00000091623.10:c.1626G>A	R542delinsR	49238934.0	49238934.0	C	T	ENSMUST00000091623.10:c.1626G>A	R542delinsR	COSMIC-H0935564	COSMIC-H0935564-M01-V01	COSMIC	29447326.0	False	False	False	False	False	34
WNK2	ENSG00000165238.12	ENST00000297954.4	chr9	30	+	True	96021432	96021432	C	G	ENST00000297954.4:c.2602C>G	P868A	Missense	E_11	SNP	True	0	Class 0: This mutation can be originally modeled.	0aa	2aa	Wnk2	ENSMUSG00000037989.16	ENSMUST00000091623.10	chr13	28	-	SNP	Missense	E_11	49229924.0	49229924.0	G	C	ENSMUST00000091623.10:c.2599C>G	P867A	49229924.0	49229924.0	G	C	ENSMUST00000091623.10:c.2599C>G	P867A	COSMIC-H0935565	COSMIC-H0935565-M01-V01	COSMIC	29447331.0	False	False	False	False	False	2
WNK2	ENSG00000165238.12	ENST00000297954.4	chr9	30	+	True	96060292	96060292	G	T	ENST00000297954.4:c.5977G>T	A1993S	Missense	E_24	SNP	True	0	Class 0: This mutation can be originally modeled.	12aa	8aa	Wnk2	ENSMUSG00000037989.16	ENSMUST00000091623.10	chr13	28	-	SNP	Missense	E_23	49206092.0	49206092.0	C	A	ENSMUST00000091623.10:c.5701G>T	A1901S	49206092.0	49206092.0	C	A	ENSMUST00000091623.10:c.5701G>T	A1901S	COSMIC-H0935568	COSMIC-H0935568-M01-V01	COSMIC	29447340.0	False	False	False	False	False	20
WNK2	ENSG00000165238.12	ENST00000297954.4	chr9	30	+	True	96002227	96002227	A	G	ENST00000297954.4:c.1511A>G	K504R	Missense	E_6	SNP	True	0	Class 0: This mutation can be originally modeled.	333aa	11aa	Wnk2	ENSMUSG00000037989.16	ENSMUST00000091623.10	chr13	28	-	SNP	Missense	E_6	49244324.0	49244324.0	T	C	ENSMUST00000091623.10:c.1511A>G	K504R	49244324.0	49244324.0	T	C	ENSMUST00000091623.10:c.1511A>G	K504R	COSMIC-H0935569	COSMIC-H0935569-M01-V01	COSMIC	29445945.0	False	False	False	False	False	344
WNK2	ENSG00000165238.12	ENST00000297954.4	chr9	30	+	True	96051725	96051725	G	A	ENST00000297954.4:c.4800G>A	E1600delinsE	Silent	E_20	SNP	True	0	Class 0: This mutation can be originally modeled.	15aa	12aa	Wnk2	ENSMUSG00000037989.16	ENSMUST00000091623.10	chr13	28	-	SNP	Silent	E_19	49214318.0	49214318.0	C	T	ENSMUST00000091623.10:c.4557G>A	E1519delinsE	49214318.0	49214318.0	C	T	ENSMUST00000091623.10:c.4557G>A	E1519delinsE	COSMIC-H0935575	COSMIC-H0935575-M01-V01	COSMIC	29447379.0	False	False	False	False	False	27
WNK2	ENSG00000165238.12	ENST00000297954.4	chr9	30	+	True	96055251	96055251	A	T	ENST00000297954.4:c.5615A>T	D1872V	Missense	E_23	SNP	True	0	Class 0: This mutation can be originally modeled.	0aa	9aa	Wnk2	ENSMUSG00000037989.16	ENSMUST00000091623.10	chr13	28	-	SNP	Missense	E_22	49210515.0	49210515.0	T	A	ENSMUST00000091623.10:c.5339A>T	D1780V	49210515.0	49210515.0	T	A	ENSMUST00000091623.10:c.5339A>T	D1780V	COSMIC-H0935576	COSMIC-H0935576-M01-V01	COSMIC	29447384.0	False	False	False	False	False	9
WNK2	ENSG00000165238.12	ENST00000297954.4	chr9	30	+	True	96054862	96054862	G	A	ENST00000297954.4:c.5226G>A	P1742delinsP	Silent	E_23	SNP	True	0	Class 0: This mutation can be originally modeled.	0aa	0aa	Wnk2	ENSMUSG00000037989.16	ENSMUST00000091623.10	chr13	28	-	SNP	Silent	E_22	49210907.0	49210907.0	G	T	ENSMUST00000091623.10:c.4947C>A	P1649delinsP	49210907.0	49210907.0	G	T	ENSMUST00000091623.10:c.4947C>A	P1649delinsP	COSMIC-H0935577	COSMIC-H0935577-M01-V01	COSMIC	29447391.0	False	False	False	False	False	0
WNK2	ENSG00000165238.12	ENST00000297954.4	chr9	30	+	True	96054973	96054973	C	A	ENST00000297954.4:c.5337C>A	A1779delinsA	Silent	E_23	SNP	True	0	Class 0: This mutation can be originally modeled.	3aa	35aa	Wnk2	ENSMUSG00000037989.16	ENSMUST00000091623.10	chr13	28	-	SNP	Silent	E_22	49210793.0	49210793.0	G	T	ENSMUST00000091623.10:c.5061C>A	A1687delinsA	49210793.0	49210793.0	G	T	ENSMUST00000091623.10:c.5061C>A	A1687delinsA	COSMIC-H0935580	COSMIC-H0935580-M01-V01	COSMIC	29447611.0	False	False	False	False	False	38
WNK2	ENSG00000165238.12	ENST00000297954.4	chr9	30	+	True	96021237	96021237	C	T	ENST00000297954.4:c.2407C>T	P803S	Missense	E_11	SNP	True	0	Class 0: This mutation can be originally modeled.	4aa	4aa	Wnk2	ENSMUSG00000037989.16	ENSMUST00000091623.10	chr13	28	-	SNP	Missense	E_11	49230116.0	49230116.0	G	A	ENSMUST00000091623.10:c.2407C>T	P803S	49230116.0	49230116.0	G	A	ENSMUST00000091623.10:c.2407C>T	P803S	COSMIC-H0935584	COSMIC-H0935584-M01-V01	COSMIC	29447625.0	False	False	False	False	False	8
WNK2	ENSG00000165238.12	ENST00000297954.4	chr9	30	+	True	96015293	96015293	C	T	ENST00000297954.4:c.1963C>T	P655S	Missense	E_8	SNP	True	0	Class 0: This mutation can be originally modeled.	5aa	5aa	Wnk2	ENSMUSG00000037989.16	ENSMUST00000091623.10	chr13	28	-	SNP	Missense	E_8	49235451.0	49235451.0	G	A	ENSMUST00000091623.10:c.1963C>T	P655S	49235451.0	49235451.0	G	A	ENSMUST00000091623.10:c.1963C>T	P655S	COSMIC-H0935585	COSMIC-H0935585-M01-V01	COSMIC	29441545.0	False	False	False	False	False	10
WNK2	ENSG00000165238.12	ENST00000297954.4	chr9	30	+	True	96024255	96024255	G	A	ENST00000297954.4:c.3226G>A	V1076M	Missense	E_12	SNP	True	0	Class 0: This mutation can be originally modeled.	1aa	0aa	Wnk2	ENSMUSG00000037989.16	ENSMUST00000091623.10	chr13	28	-	SNP	Missense	E_12	49226112.0	49226112.0	C	T	ENSMUST00000091623.10:c.3070G>A	V1024M	49226112.0	49226112.0	C	T	ENSMUST00000091623.10:c.3070G>A	V1024M	COSMIC-H0935586	COSMIC-H0935586-M01-V01	COSMIC	29447640.0	False	False	False	False	False	1
WNK2	ENSG00000165238.12	ENST00000297954.4	chr9	30	+	True	96051728	96051728	C	T	ENST00000297954.4:c.4803C>T	H1601delinsH	Silent	E_20	SNP	True	0	Class 0: This mutation can be originally modeled.	16aa	11aa	Wnk2	ENSMUSG00000037989.16	ENSMUST00000091623.10	chr13	28	-	SNP	Silent	E_19	49214315.0	49214315.0	G	A	ENSMUST00000091623.10:c.4560C>T	H1520delinsH	49214315.0	49214315.0	G	A	ENSMUST00000091623.10:c.4560C>T	H1520delinsH	COSMIC-H0935591	COSMIC-H0935591-M01-V01	COSMIC	29447672.0	False	False	False	False	False	27
WNK2	ENSG00000165238.12	ENST00000297954.4	chr9	30	+	True	95947796	95947796	C	A	ENST00000297954.4:c.585C>A	L195delinsL	Silent	E_1	SNP	True	0	Class 0: This mutation can be originally modeled.	24aa	320aa	Wnk2	ENSMUSG00000037989.16	ENSMUST00000091623.10	chr13	28	-	SNP	Silent	E_1	49300124.0	49300124.0	G	T	ENSMUST00000091623.10:c.585C>A	L195delinsL	49300124.0	49300124.0	G	T	ENSMUST00000091623.10:c.585C>A	L195delinsL	COSMIC-H0935592	COSMIC-H0935592-M01-V01	COSMIC	29447679.0	False	False	False	False	False	344
WNK2	ENSG00000165238.12	ENST00000297954.4	chr9	30	+	True	96009884	96009884	C	T	ENST00000297954.4:c.1602C>T	D534delinsD	Silent	E_7	SNP	True	0	Class 0: This mutation can be originally modeled.	17aa	17aa	Wnk2	ENSMUSG00000037989.16	ENSMUST00000091623.10	chr13	28	-	SNP	Silent	E_7	49238958.0	49238958.0	G	A	ENSMUST00000091623.10:c.1602C>T	D534delinsD	49238958.0	49238958.0	G	A	ENSMUST00000091623.10:c.1602C>T	D534delinsD	COSMIC-H0935596	COSMIC-H0935596-M01-V01	COSMIC	29447697.0	False	False	False	False	False	34
WNK2	ENSG00000165238.12	ENST00000297954.4	chr9	30	+	True	96060226	96060226	G	A	ENST00000297954.4:c.5911G>A	V1971M	Missense	E_24	SNP	True	0	Class 0: This mutation can be originally modeled.	35aa	8aa	Wnk2	ENSMUSG00000037989.16	ENSMUST00000091623.10	chr13	28	-	SNP	Missense	E_23	49206158.0	49206158.0	C	T	ENSMUST00000091623.10:c.5635G>A	V1879M	49206158.0	49206158.0	C	T	ENSMUST00000091623.10:c.5635G>A	V1879M	COSMIC-H0935598	COSMIC-H0935598-M01-V01	COSMIC	29447913.0	False	False	False	False	False	43
WNK2	ENSG00000165238.12	ENST00000297954.4	chr9	30	+	True	95993339	95993339	G	T	ENST00000297954.4:c.1024G>T	D342Y	Missense	E_3	SNP	True	0	Class 0: This mutation can be originally modeled.	171aa	173aa	Wnk2	ENSMUSG00000037989.16	ENSMUST00000091623.10	chr13	28	-	SNP	Missense	E_3	49254490.0	49254490.0	C	A	ENSMUST00000091623.10:c.1024G>T	D342Y	49254490.0	49254490.0	C	A	ENSMUST00000091623.10:c.1024G>T	D342Y	COSMIC-H0935599	COSMIC-H0935599-M01-V01	COSMIC	29447919.0	False	False	False	False	False	344
WNK2	ENSG00000165238.12	ENST00000297954.4	chr9	30	+	True	96051221	96051221	C	T	ENST00000297954.4:c.4296C>T	P1432delinsP	Silent	E_20	SNP	True	0	Class 0: This mutation can be originally modeled.	0aa	0aa	Wnk2	ENSMUSG00000037989.16	ENSMUST00000091623.10	chr13	28	-	SNP	Silent	E_19	49214843.0	49214843.0	C	A	ENSMUST00000091623.10:c.4032G>T	P1344delinsP	49214843.0	49214843.0	C	A	ENSMUST00000091623.10:c.4032G>T	P1344delinsP	COSMIC-H0935604	COSMIC-H0935604-M01-V01	COSMIC	29447944.0	False	False	False	False	False	0
WNK2	ENSG00000165238.12	ENST00000297954.4	chr9	30	+	True	96051379	96051379	C	T	ENST00000297954.4:c.4454C>T	P1485L	Missense	E_20	SNP	True	0	Class 0: This mutation can be originally modeled.	1aa	1aa	Wnk2	ENSMUSG00000037989.16	ENSMUST00000091623.10	chr13	28	-	SNP	Missense	E_19	49214694.0	49214694.0	G	A	ENSMUST00000091623.10:c.4181C>T	P1394L	49214694.0	49214694.0	G	A	ENSMUST00000091623.10:c.4181C>T	P1394L	COSMIC-H0935605	COSMIC-H0935605-M01-V01	COSMIC	29447950.0	False	False	False	False	False	2
WNK2	ENSG00000165238.12	ENST00000297954.4	chr9	30	+	True	96030127	96030127	G	T	ENST00000297954.4:c.3796G>T	D1266Y	Missense	E_16	SNP	True	0	Class 0: This mutation can be originally modeled.	25aa	2aa	Wnk2	ENSMUSG00000037989.16	ENSMUST00000091623.10	chr13	28	-	SNP	Missense	E_16	49221620.0	49221620.0	C	A	ENSMUST00000091623.10:c.3640G>T	D1214Y	49221620.0	49221620.0	C	A	ENSMUST00000091623.10:c.3640G>T	D1214Y	COSMIC-H0936744	COSMIC-H0936744-M01-V01	COSMIC	29448915.0	False	False	False	False	False	27
WNK2	ENSG00000165238.12	ENST00000297954.4	chr9	30	+	True	95947853	95947853	C	T	ENST00000297954.4:c.642C>T	D214delinsD	Silent	E_1	SNP	True	0	Class 0: This mutation can be originally modeled.	43aa	301aa	Wnk2	ENSMUSG00000037989.16	ENSMUST00000091623.10	chr13	28	-	SNP	Silent	E_1	49300067.0	49300067.0	G	A	ENSMUST00000091623.10:c.642C>T	D214delinsD	49300067.0	49300067.0	G	A	ENSMUST00000091623.10:c.642C>T	D214delinsD	COSMIC-H0936748	COSMIC-H0936748-M01-V01	COSMIC	29448927.0	False	False	False	False	False	344
WNK2	ENSG00000165238.12	ENST00000297954.4	chr9	30	+	True	96000583	96000583	C	G	ENST00000297954.4:c.1302C>G	I434M	Missense	E_5	SNP	True	0	Class 0: This mutation can be originally modeled.	263aa	81aa	Wnk2	ENSMUSG00000037989.16	ENSMUST00000091623.10	chr13	28	-	SNP	Missense	E_5	49245732.0	49245732.0	G	C	ENSMUST00000091623.10:c.1302C>G	I434M	49245732.0	49245732.0	G	C	ENSMUST00000091623.10:c.1302C>G	I434M	COSMIC-H0936757	COSMIC-H0936757-M01-V01	COSMIC	29458419.0	False	False	False	False	False	344
WNK2	ENSG00000165238.12	ENST00000297954.4	chr9	30	+	True	96051383	96051383	C	T	ENST00000297954.4:c.4458C>T	L1486delinsL	Silent	E_20	SNP	True	0	Class 0: This mutation can be originally modeled.	2aa	0aa	Wnk2	ENSMUSG00000037989.16	ENSMUST00000091623.10	chr13	28	-	SNP	Silent	E_19	49214690.0	49214690.0	A	A	ENSMUST00000091623.10:c.4185T>T	L1395delinsL	49214690.0	49214690.0	A	A	ENSMUST00000091623.10:c.4185T>T	L1395delinsL	COSMIC-H0936760	COSMIC-H0936760-M01-V01	COSMIC	29448998.0	False	False	False	False	False	2
WNK2	ENSG00000165238.12	ENST00000297954.4	chr9	30	+	True	96051405	96051405	A	T	ENST00000297954.4:c.4480A>T	T1494S	Missense	E_20	SNP	True	0	Class 0: This mutation can be originally modeled.	2aa	2aa	Wnk2	ENSMUSG00000037989.16	ENSMUST00000091623.10	chr13	28	-	SNP	Missense	E_19	49214668.0	49214668.0	T	A	ENSMUST00000091623.10:c.4207A>T	T1403S	49214668.0	49214668.0	T	A	ENSMUST00000091623.10:c.4207A>T	T1403S	COSMIC-H0936777	COSMIC-H0936777-M01-V01	COSMIC	29458605.0	False	False	False	False	False	4
WNK2	ENSG00000165238.12	ENST00000297954.4	chr9	30	+	True	96051807	96051807	G	A	ENST00000297954.4:c.4882G>A	D1628N	Missense	E_20	SNP	True	0	Class 0: This mutation can be originally modeled.	11aa	0aa	Wnk2	ENSMUSG00000037989.16	ENSMUST00000091623.10	chr13	28	-	SNP	Missense	E_19	49214236.0	49214236.0	C	T	ENSMUST00000091623.10:c.4639G>A	D1547N	49214236.0	49214236.0	C	T	ENSMUST00000091623.10:c.4639G>A	D1547N	COSMIC-H0937269	COSMIC-H0937269-M01-V01	COSMIC	29470695.0	False	False	False	False	False	11
WNK2	ENSG00000165238.12	ENST00000297954.4	chr9	30	+	True	95947826	95947826	C	T	ENST00000297954.4:c.615C>T	S205delinsS	Silent	E_1	SNP	True	0	Class 0: This mutation can be originally modeled.	34aa	310aa	Wnk2	ENSMUSG00000037989.16	ENSMUST00000091623.10	chr13	28	-	SNP	Silent	E_1	49300094.0	49300094.0	G	A	ENSMUST00000091623.10:c.615C>T	S205delinsS	49300094.0	49300094.0	G	A	ENSMUST00000091623.10:c.615C>T	S205delinsS	COSMIC-H0937270	COSMIC-H0937270-M01-V01	COSMIC	29470810.0	False	False	False	False	False	344
WNK2	ENSG00000165238.12	ENST00000297954.4	chr9	30	+	True	96055354	96055354	C	G	ENST00000297954.4:c.5718C>G	S1906R	Missense	E_23	SNP	True	0	Class 0: This mutation can be originally modeled.	5aa	0aa	Wnk2	ENSMUSG00000037989.16	ENSMUST00000091623.10	chr13	28	-	SNP	Missense	E_22	49210412.0	49210412.0	G	C	ENSMUST00000091623.10:c.5442C>G	S1814R	49210412.0	49210412.0	G	C	ENSMUST00000091623.10:c.5442C>G	S1814R	COSMIC-H0937274	COSMIC-H0937274-M01-V01	COSMIC	29470915.0	False	False	False	False	False	5
WNK2	ENSG00000165238.12	ENST00000297954.4	chr9	30	+	True	96062383	96062383	A	T	ENST00000297954.4:c.6277A>T	S2093C	Missense	E_26	SNP	True	0	Class 0: This mutation can be originally modeled.	4aa	47aa	Wnk2	ENSMUSG00000037989.16	ENSMUST00000091623.10	chr13	28	-	SNP	Missense	E_25	49204008.0	49204008.0	T	A	ENSMUST00000091623.10:c.5980A>T	S1994C	49204008.0	49204008.0	T	A	ENSMUST00000091623.10:c.5980A>T	S1994C	COSMIC-H0937284	COSMIC-H0937284-M01-V01	COSMIC	29470999.0	False	False	False	False	False	51
WNK2	ENSG00000165238.12	ENST00000297954.4	chr9	30	+	True	96002217	96002217	G	T	ENST00000297954.4:c.1501G>T	D501Y	Missense	E_6	SNP	True	0	Class 0: This mutation can be originally modeled.	330aa	14aa	Wnk2	ENSMUSG00000037989.16	ENSMUST00000091623.10	chr13	28	-	SNP	Missense	E_6	49244334.0	49244334.0	C	A	ENSMUST00000091623.10:c.1501G>T	D501Y	49244334.0	49244334.0	C	A	ENSMUST00000091623.10:c.1501G>T	D501Y	COSMIC-H0937285	COSMIC-H0937285-M01-V01	COSMIC	29471107.0	False	False	False	False	False	344
WNK2	ENSG00000165238.12	ENST00000297954.4	chr9	30	+	True	96026273	96026273	C	T	ENST00000297954.4:c.3654C>T	F1218delinsF	Silent	E_15	SNP	True	0	Class 0: This mutation can be originally modeled.	51aa	21aa	Wnk2	ENSMUSG00000037989.16	ENSMUST00000091623.10	chr13	28	-	SNP	Silent	E_15	49224288.0	49224288.0	A	A	ENSMUST00000091623.10:c.3498T>T	F1166delinsF	49224288.0	49224288.0	A	A	ENSMUST00000091623.10:c.3498T>T	F1166delinsF	COSMIC-H0937290	COSMIC-H0937290-M01-V01	COSMIC	29461181.0	False	False	False	False	False	72
WNK2	ENSG00000165238.12	ENST00000297954.4	chr9	30	+	True	96024108	96024108	C	T	ENST00000297954.4:c.3079C>T	H1027Y	Missense	E_12	SNP	True	0	Class 0: This mutation can be originally modeled.	3aa	1aa	Wnk2	ENSMUSG00000037989.16	ENSMUST00000091623.10	chr13	28	-	SNP	Missense	E_12	49226259.0	49226259.0	G	A	ENSMUST00000091623.10:c.2923C>T	H975Y	49226259.0	49226259.0	G	A	ENSMUST00000091623.10:c.2923C>T	H975Y	COSMIC-H0937292	COSMIC-H0937292-M01-V01	COSMIC	29456026.0	False	False	False	False	False	4
WNK2	ENSG00000165238.12	ENST00000297954.4	chr9	30	+	True	96051118	96051118	T	G	ENST00000297954.4:c.4193T>G	F1398C	Missense	E_20	SNP	True	0	Class 0: This mutation can be originally modeled.	2aa	0aa	Wnk2	ENSMUSG00000037989.16	ENSMUST00000091623.10	chr13	28	-	SNP	Missense	E_19	49214949.0	49214949.0	A	C	ENSMUST00000091623.10:c.3926T>G	F1309C	49214949.0	49214949.0	A	C	ENSMUST00000091623.10:c.3926T>G	F1309C	COSMIC-H0937294	COSMIC-H0937294-M01-V01	COSMIC	29471199.0	False	False	False	False	False	2
WNK2	ENSG00000165238.12	ENST00000297954.4	chr9	30	+	True	96021314	96021314	G	A	ENST00000297954.4:c.2484G>A	V828delinsV	Silent	E_11	SNP	True	0	Class 0: This mutation can be originally modeled.	1aa	15aa	Wnk2	ENSMUSG00000037989.16	ENSMUST00000091623.10	chr13	28	-	SNP	Silent	E_11	49230039.0	49230039.0	C	T	ENSMUST00000091623.10:c.2484G>A	V828delinsV	49230039.0	49230039.0	C	T	ENSMUST00000091623.10:c.2484G>A	V828delinsV	COSMIC-H0937298	COSMIC-H0937298-M01-V01	COSMIC	29471335.0	False	False	False	False	False	16
WNK2	ENSG00000165238.12	ENST00000297954.4	chr9	30	+	True	96030141	96030141	C	G	ENST00000297954.4:c.3810C>G	G1270delinsG	Silent	E_16	SNP	True	0	Class 0: This mutation can be originally modeled.	0aa	2aa	Wnk2	ENSMUSG00000037989.16	ENSMUST00000091623.10	chr13	28	-	SNP	Silent	E_16	49221606.0	49221606.0	G	C	ENSMUST00000091623.10:c.3654C>G	G1218delinsG	49221606.0	49221606.0	G	C	ENSMUST00000091623.10:c.3654C>G	G1218delinsG	COSMIC-H0937304	COSMIC-H0937304-M01-V01	COSMIC	29471397.0	False	False	False	False	False	2
WNK2	ENSG00000165238.12	ENST00000297954.4	chr9	30	+	True	95992002	95992002	C	T	ENST00000297954.4:c.706C>T	R236W	Missense	E_2	SNP	True	0	Class 0: This mutation can be originally modeled.	65aa	279aa	Wnk2	ENSMUSG00000037989.16	ENSMUST00000091623.10	chr13	28	-	SNP	Missense	E_2	49256414.0	49256414.0	G	A	ENSMUST00000091623.10:c.706C>T	R236W	49256414.0	49256414.0	G	A	ENSMUST00000091623.10:c.706C>T	R236W	COSMIC-H0937307	COSMIC-H0937307-M01-V01	COSMIC	29450260.0	False	False	False	False	False	344
WNK2	ENSG00000165238.12	ENST00000297954.4	chr9	30	+	True	96024978	96024978	C	A	ENST00000297954.4:c.3387C>A	P1129delinsP	Silent	E_13	SNP	True	0	Class 0: This mutation can be originally modeled.	5aa	1aa	Wnk2	ENSMUSG00000037989.16	ENSMUST00000091623.10	chr13	28	-	SNP	Silent	E_13	49225490.0	49225490.0	A	T	ENSMUST00000091623.10:c.3231T>A	P1077delinsP	49225490.0	49225490.0	A	T	ENSMUST00000091623.10:c.3231T>A	P1077delinsP	COSMIC-H0937318	COSMIC-H0937318-M01-V01	COSMIC	29460106.0	False	False	False	False	False	6
WNK2	ENSG00000165238.12	ENST00000297954.4	chr9	30	+	True	96054653	96054653	C	T	ENST00000297954.4:c.5111C>T	S1704F	Missense	E_22	SNP	True	0	Class 0: This mutation can be originally modeled.	5aa	0aa	Wnk2	ENSMUSG00000037989.16	ENSMUST00000091623.10	chr13	28	-	SNP	Missense	E_21	49211113.0	49211113.0	G	A	ENSMUST00000091623.10:c.4838C>T	S1613F	49211113.0	49211113.0	G	A	ENSMUST00000091623.10:c.4838C>T	S1613F	COSMIC-H0937319	COSMIC-H0937319-M01-V01	COSMIC	29471587.0	False	False	False	False	False	5
WNK2	ENSG00000165238.12	ENST00000297954.4	chr9	30	+	True	96021484	96021484	C	A	ENST00000297954.4:c.2654C>A	P885H	Missense	E_11	SNP	True	0	Class 0: This mutation can be originally modeled.	1aa	5aa	Wnk2	ENSMUSG00000037989.16	ENSMUST00000091623.10	chr13	28	-	SNP	Missense	E_11	49229872.0	49229872.0	G	T	ENSMUST00000091623.10:c.2651C>A	P884H	49229872.0	49229872.0	G	T	ENSMUST00000091623.10:c.2651C>A	P884H	COSMIC-H0937579	COSMIC-H0937579-M01-V01	COSMIC	29458621.0	False	False	False	False	False	6
WNK2	ENSG00000165238.12	ENST00000297954.4	chr9	30	+	True	95997132	95997132	A	T	ENST00000297954.4:c.1118A>T	Y373F	Missense	E_4	SNP	True	0	Class 0: This mutation can be originally modeled.	202aa	142aa	Wnk2	ENSMUSG00000037989.16	ENSMUST00000091623.10	chr13	28	-	SNP	Missense	E_4	49248932.0	49248932.0	T	A	ENSMUST00000091623.10:c.1118A>T	Y373F	49248932.0	49248932.0	T	A	ENSMUST00000091623.10:c.1118A>T	Y373F	COSMIC-H0937580	COSMIC-H0937580-M01-V01	COSMIC	29458632.0	False	False	False	False	False	344
WNK2	ENSG00000165238.12	ENST00000297954.4	chr9	30	+	True	96030316	96030316	C	T	ENST00000297954.4:c.3882C>T	S1294delinsS	Silent	E_17	SNP	True	0	Class 0: This mutation can be originally modeled.	2aa	27aa	Wnk2	ENSMUSG00000037989.16	ENSMUST00000091623.10	chr13	28	-	SNP	Silent	E_17	49221424.0	49221424.0	G	A	ENSMUST00000091623.10:c.3726C>T	S1242delinsS	49221424.0	49221424.0	G	A	ENSMUST00000091623.10:c.3726C>T	S1242delinsS	COSMIC-H0937581	COSMIC-H0937581-M01-V01	COSMIC	29458639.0	False	False	False	False	False	29
WNK2	ENSG00000165238.12	ENST00000297954.4	chr9	30	+	True	96062339	96062339	C	T	ENST00000297954.4:c.6233C>T	T2078M	Missense	E_26	SNP	True	0	Class 0: This mutation can be originally modeled.	18aa	8aa	Wnk2	ENSMUSG00000037989.16	ENSMUST00000091623.10	chr13	28	-	SNP	Missense	E_25	49204052.0	49204052.0	G	A	ENSMUST00000091623.10:c.5936C>T	T1979M	49204052.0	49204052.0	G	A	ENSMUST00000091623.10:c.5936C>T	T1979M	COSMIC-H0937583	COSMIC-H0937583-M01-V01	COSMIC	29445239.0	False	False	False	False	False	26
WNK2	ENSG00000165238.12	ENST00000297954.4	chr9	30	+	True	96000572	96000572	G	T	ENST00000297954.4:c.1291G>T	G431W	Missense	E_5	SNP	True	0	Class 0: This mutation can be originally modeled.	260aa	84aa	Wnk2	ENSMUSG00000037989.16	ENSMUST00000091623.10	chr13	28	-	SNP	Missense	E_5	49245743.0	49245743.0	C	A	ENSMUST00000091623.10:c.1291G>T	G431W	49245743.0	49245743.0	C	A	ENSMUST00000091623.10:c.1291G>T	G431W	COSMIC-H0937584	COSMIC-H0937584-M01-V01	COSMIC	29445245.0	False	False	False	False	False	344
WNK2	ENSG00000165238.12	ENST00000297954.4	chr9	30	+	True	96055246	96055246	T	C	ENST00000297954.4:c.5610T>C	A1870delinsA	Silent	E_23	SNP	True	0	Class 0: This mutation can be originally modeled.	1aa	0aa	Wnk2	ENSMUSG00000037989.16	ENSMUST00000091623.10	chr13	28	-	SNP	Silent	E_22	49210520.0	49210520.0	T	G	ENSMUST00000091623.10:c.5334A>C	A1778delinsA	49210520.0	49210520.0	T	G	ENSMUST00000091623.10:c.5334A>C	A1778delinsA	COSMIC-H0937587	COSMIC-H0937587-M01-V01	COSMIC	29445264.0	False	False	False	False	False	1
WNK2	ENSG00000165238.12	ENST00000297954.4	chr9	30	+	True	96051327	96051327	G	A	ENST00000297954.4:c.4402G>A	E1468K	Missense	E_20	SNP	True	0	Class 0: This mutation can be originally modeled.	0aa	1aa	Wnk2	ENSMUSG00000037989.16	ENSMUST00000091623.10	chr13	28	-	SNP	Missense	E_19	49214746.0	49214746.0	C	T	ENSMUST00000091623.10:c.4129G>A	E1377K	49214746.0	49214746.0	C	T	ENSMUST00000091623.10:c.4129G>A	E1377K	COSMIC-H0937592	COSMIC-H0937592-M01-V01	COSMIC	29445661.0	False	False	False	False	False	1
WNK2	ENSG00000165238.12	ENST00000297954.4	chr9	30	+	True	96019321	96019321	C	T	ENST00000297954.4:c.2282C>T	P761L	Missense	E_10	SNP	True	0	Class 0: This mutation can be originally modeled.	3aa	4aa	Wnk2	ENSMUSG00000037989.16	ENSMUST00000091623.10	chr13	28	-	SNP	Missense	E_10	49231635.0	49231635.0	G	A	ENSMUST00000091623.10:c.2282C>T	P761L	49231635.0	49231635.0	G	A	ENSMUST00000091623.10:c.2282C>T	P761L	COSMIC-H0937594	COSMIC-H0937594-M01-V01	COSMIC	29445674.0	False	False	False	False	False	7
WNK2	ENSG00000165238.12	ENST00000297954.4	chr9	30	+	True	96062359	96062359	G	C	ENST00000297954.4:c.6253G>C	E2085Q	Missense	E_26	SNP	True	0	Class 0: This mutation can be originally modeled.	25aa	1aa	Wnk2	ENSMUSG00000037989.16	ENSMUST00000091623.10	chr13	28	-	SNP	Missense	E_25	49204032.0	49204032.0	C	G	ENSMUST00000091623.10:c.5956G>C	E1986Q	49204032.0	49204032.0	C	G	ENSMUST00000091623.10:c.5956G>C	E1986Q	COSMIC-H0937595	COSMIC-H0937595-M01-V01	COSMIC	29445680.0	False	False	False	False	False	26
WNK2	ENSG00000165238.12	ENST00000297954.4	chr9	30	+	True	96070786	96070786	C	T	ENST00000297954.4:c.6547C>T	L2183F	Missense	E_28	SNP	True	0	Class 0: This mutation can be originally modeled.	3aa	9aa	Wnk2	ENSMUSG00000037989.16	ENSMUST00000091623.10	chr13	28	-	SNP	Missense	E_27	49196166.0	49196166.0	G	A	ENSMUST00000091623.10:c.6250C>T	L2084F	49196166.0	49196166.0	G	A	ENSMUST00000091623.10:c.6250C>T	L2084F	COSMIC-H0937614	COSMIC-H0937614-M01-V01	COSMIC	29445966.0	False	False	False	False	False	12
WNK2	ENSG00000165238.12	ENST00000297954.4	chr9	30	+	True	96054859	96054859	G	A	ENST00000297954.4:c.5223G>A	P1741delinsP	Silent	E_23	SNP	True	0	Class 0: This mutation can be originally modeled.	0aa	0aa	Wnk2	ENSMUSG00000037989.16	ENSMUST00000091623.10	chr13	28	-	SNP	Silent	E_22	49210928.0	49210928.0	G	T	ENSMUST00000091623.10:c.4926C>A	P1642delinsP	49210928.0	49210928.0	G	T	ENSMUST00000091623.10:c.4926C>A	P1642delinsP	COSMIC-H0937616	COSMIC-H0937616-M01-V01	COSMIC	29445974.0	False	False	False	False	False	0
WNK2	ENSG00000165238.12	ENST00000297954.4	chr9	30	+	True	96021395	96021395	T	G	ENST00000297954.4:c.2565T>G	P855delinsP	Silent	E_11	SNP	True	0	Class 0: This mutation can be originally modeled.	4aa	0aa	Wnk2	ENSMUSG00000037989.16	ENSMUST00000091623.10	chr13	28	-	SNP	Silent	E_11	49229961.0	49229961.0	A	C	ENSMUST00000091623.10:c.2562T>G	P854delinsP	49229961.0	49229961.0	A	C	ENSMUST00000091623.10:c.2562T>G	P854delinsP	COSMIC-H0937617	COSMIC-H0937617-M01-V01	COSMIC	29445983.0	False	False	False	False	False	4
WNK2	ENSG00000165238.12	ENST00000297954.4	chr9	30	+	True	96009920	96009920	C	G	ENST00000297954.4:c.1638C>G	I546M	Missense	E_7	SNP	True	0	Class 0: This mutation can be originally modeled.	29aa	5aa	Wnk2	ENSMUSG00000037989.16	ENSMUST00000091623.10	chr13	28	-	SNP	Missense	E_7	49238922.0	49238922.0	G	C	ENSMUST00000091623.10:c.1638C>G	I546M	49238922.0	49238922.0	G	C	ENSMUST00000091623.10:c.1638C>G	I546M	COSMIC-H0937619	COSMIC-H0937619-M01-V01	COSMIC	29445989.0	False	False	False	False	False	34
WNK2	ENSG00000165238.12	ENST00000297954.4	chr9	30	+	True	95997117	95997117	T	C	ENST00000297954.4:c.1103T>C	M368T	Missense	E_4	SNP	True	0	Class 0: This mutation can be originally modeled.	197aa	147aa	Wnk2	ENSMUSG00000037989.16	ENSMUST00000091623.10	chr13	28	-	SNP	Missense	E_4	49248947.0	49248947.0	A	G	ENSMUST00000091623.10:c.1103T>C	M368T	49248947.0	49248947.0	A	G	ENSMUST00000091623.10:c.1103T>C	M368T	COSMIC-H0937624	COSMIC-H0937624-M01-V01	COSMIC	29446310.0	False	False	False	False	False	344
WNK2	ENSG00000165238.12	ENST00000297954.4	chr9	30	+	True	96024106	96024106	G	A	ENST00000297954.4:c.3077G>A	G1026D	Missense	E_12	SNP	True	0	Class 0: This mutation can be originally modeled.	2aa	2aa	Wnk2	ENSMUSG00000037989.16	ENSMUST00000091623.10	chr13	28	-	SNP	Missense	E_12	49226261.0	49226261.0	C	T	ENSMUST00000091623.10:c.2921G>A	G974D	49226261.0	49226261.0	C	T	ENSMUST00000091623.10:c.2921G>A	G974D	COSMIC-H0937628	COSMIC-H0937628-M01-V01	COSMIC	29446337.0	False	False	False	False	False	4
WNK2	ENSG00000165238.12	ENST00000297954.4	chr9	30	+	True	95993313	95993313	G	T	ENST00000297954.4:c.998G>T	G333V	Missense	E_3	SNP	True	0	Class 0: This mutation can be originally modeled.	162aa	182aa	Wnk2	ENSMUSG00000037989.16	ENSMUST00000091623.10	chr13	28	-	SNP	Missense	E_3	49254516.0	49254516.0	C	A	ENSMUST00000091623.10:c.998G>T	G333V	49254516.0	49254516.0	C	A	ENSMUST00000091623.10:c.998G>T	G333V	COSMIC-H0937632	COSMIC-H0937632-M01-V01	COSMIC	29446379.0	False	False	False	False	False	344
WNK2	ENSG00000165238.12	ENST00000297954.4	chr9	30	+	True	96026289	96026289	G	C	ENST00000297954.4:c.3670G>C	A1224P	Missense	E_15	SNP	True	0	Class 0: This mutation can be originally modeled.	57aa	15aa	Wnk2	ENSMUSG00000037989.16	ENSMUST00000091623.10	chr13	28	-	SNP	Missense	E_15	49224272.0	49224272.0	C	G	ENSMUST00000091623.10:c.3514G>C	A1172P	49224272.0	49224272.0	C	G	ENSMUST00000091623.10:c.3514G>C	A1172P	COSMIC-H0937634	COSMIC-H0937634-M01-V01	COSMIC	29446390.0	False	False	False	False	False	72
WNK2	ENSG00000165238.12	ENST00000297954.4	chr9	30	+	True	96021323	96021323	T	G	ENST00000297954.4:c.2493T>G	P831delinsP	Silent	E_11	SNP	True	0	Class 0: This mutation can be originally modeled.	4aa	12aa	Wnk2	ENSMUSG00000037989.16	ENSMUST00000091623.10	chr13	28	-	SNP	Silent	E_11	49230030.0	49230030.0	A	C	ENSMUST00000091623.10:c.2493T>G	P831delinsP	49230030.0	49230030.0	A	C	ENSMUST00000091623.10:c.2493T>G	P831delinsP	COSMIC-H0937636	COSMIC-H0937636-M01-V01	COSMIC	29446395.0	False	False	False	False	False	16
WNK2	ENSG00000165238.12	ENST00000297954.4	chr9	30	+	True	96030989	96030989	C	A	ENST00000297954.4:c.3994C>A	P1332T	Missense	E_18	SNP	True	0	Class 0: This mutation can be originally modeled.	4aa	6aa	Wnk2	ENSMUSG00000037989.16	ENSMUST00000091623.10	chr13	28	-	SNP	Missense	E_18	49220762.0	49220762.0	G	T	ENSMUST00000091623.10:c.3838C>A	P1280T	49220762.0	49220762.0	G	T	ENSMUST00000091623.10:c.3838C>A	P1280T	COSMIC-H0937700	COSMIC-H0937700-M01-V01	COSMIC	29450682.0	False	False	False	False	False	10
WNK2	ENSG00000165238.12	ENST00000297954.4	chr9	30	+	True	95992139	95992139	G	A	ENST00000297954.4:c.843G>A	G281delinsG	Silent	E_2	SNP	True	0	Class 0: This mutation can be originally modeled.	110aa	234aa	Wnk2	ENSMUSG00000037989.16	ENSMUST00000091623.10	chr13	28	-	SNP	Silent	E_2	49256277.0	49256277.0	A	T	ENSMUST00000091623.10:c.843T>A	G281delinsG	49256277.0	49256277.0	A	T	ENSMUST00000091623.10:c.843T>A	G281delinsG	COSMIC-H0937702	COSMIC-H0937702-M01-V01	COSMIC	29450698.0	False	False	False	False	False	344
WNK2	ENSG00000165238.12	ENST00000297954.4	chr9	30	+	True	96019370	96019370	C	A	ENST00000297954.4:c.2331C>A	P777delinsP	Silent	E_10	SNP	True	0	Class 0: This mutation can be originally modeled.	6aa	5aa	Wnk2	ENSMUSG00000037989.16	ENSMUST00000091623.10	chr13	28	-	SNP	Silent	E_10	49231586.0	49231586.0	A	T	ENSMUST00000091623.10:c.2331T>A	P777delinsP	49231586.0	49231586.0	A	T	ENSMUST00000091623.10:c.2331T>A	P777delinsP	COSMIC-H0937703	COSMIC-H0937703-M01-V01	COSMIC	29450804.0	False	False	False	False	False	11
WNK2	ENSG00000165238.12	ENST00000297954.4	chr9	30	+	True	96055150	96055150	G	T	ENST00000297954.4:c.5514G>T	V1838delinsV	Silent	E_23	SNP	True	0	Class 0: This mutation can be originally modeled.	9aa	0aa	Wnk2	ENSMUSG00000037989.16	ENSMUST00000091623.10	chr13	28	-	SNP	Silent	E_22	49210616.0	49210616.0	A	A	ENSMUST00000091623.10:c.5238T>T	V1746delinsV	49210616.0	49210616.0	A	A	ENSMUST00000091623.10:c.5238T>T	V1746delinsV	COSMIC-H0937705	COSMIC-H0937705-M01-V01	COSMIC	29450818.0	False	False	False	False	False	9
WNK2	ENSG00000165238.12	ENST00000297954.4	chr9	30	+	True	96021519	96021519	C	T	ENST00000297954.4:c.2689C>T	L897delinsL	Silent	E_11	SNP	True	0	Class 0: This mutation can be originally modeled.	4aa	3aa	Wnk2	ENSMUSG00000037989.16	ENSMUST00000091623.10	chr13	28	-	SNP	Silent	E_11	49229837.0	49229837.0	G	A	ENSMUST00000091623.10:c.2686C>T	L896delinsL	49229837.0	49229837.0	G	A	ENSMUST00000091623.10:c.2686C>T	L896delinsL	COSMIC-H0937706	COSMIC-H0937706-M01-V01	COSMIC	29450830.0	False	False	False	False	False	7
WNK2	ENSG00000165238.12	ENST00000297954.4	chr9	30	+	True	95993368	95993368	G	A	ENST00000297954.4:c.1053G>A	A351delinsA	Silent	E_3	SNP	True	0	Class 0: This mutation can be originally modeled.	180aa	164aa	Wnk2	ENSMUSG00000037989.16	ENSMUST00000091623.10	chr13	28	-	SNP	Silent	E_3	49254461.0	49254461.0	C	T	ENSMUST00000091623.10:c.1053G>A	A351delinsA	49254461.0	49254461.0	C	T	ENSMUST00000091623.10:c.1053G>A	A351delinsA	COSMIC-H0937709	COSMIC-H0937709-M01-V01	COSMIC	29450853.0	False	False	False	False	False	344
WNK2	ENSG00000165238.12	ENST00000297954.4	chr9	30	+	True	96026294	96026294	C	T	ENST00000297954.4:c.3675C>T	P1225delinsP	Silent	E_15	SNP	True	0	Class 0: This mutation can be originally modeled.	58aa	14aa	Wnk2	ENSMUSG00000037989.16	ENSMUST00000091623.10	chr13	28	-	SNP	Silent	E_15	49224267.0	49224267.0	C	A	ENSMUST00000091623.10:c.3519G>T	P1173delinsP	49224267.0	49224267.0	C	A	ENSMUST00000091623.10:c.3519G>T	P1173delinsP	COSMIC-H0937715	COSMIC-H0937715-M01-V01	COSMIC	29450882.0	False	False	False	False	False	72
WNK2	ENSG00000165238.12	ENST00000297954.4	chr9	30	+	True	95947694	95947694	G	A	ENST00000297954.4:c.483G>A	A161delinsA	Silent	E_1	SNP	True	0	Class 0: This mutation can be originally modeled.	1aa	5aa	Wnk2	ENSMUSG00000037989.16	ENSMUST00000091623.10	chr13	28	-	SNP	Silent	E_1	49300226.0	49300226.0	T	T	ENSMUST00000091623.10:c.483A>A	A161delinsA	49300226.0	49300226.0	T	T	ENSMUST00000091623.10:c.483A>A	A161delinsA	COSMIC-H0937720	COSMIC-H0937720-M01-V01	COSMIC	29451005.0	False	False	False	False	False	6
WNK2	ENSG00000165238.12	ENST00000297954.4	chr9	30	+	True	96062392	96062392	C	T	ENST00000297954.4:c.6286C>T	R2096C	Missense	E_26	SNP	True	0	Class 0: This mutation can be originally modeled.	7aa	44aa	Wnk2	ENSMUSG00000037989.16	ENSMUST00000091623.10	chr13	28	-	SNP	Missense	E_25	49203999.0	49203999.0	G	A	ENSMUST00000091623.10:c.5989C>T	R1997C	49203999.0	49203999.0	G	A	ENSMUST00000091623.10:c.5989C>T	R1997C	COSMIC-H0937750	COSMIC-H0937750-M01-V01	COSMIC	29451421.0	False	False	False	False	False	51
WNK2	ENSG00000165238.12	ENST00000297954.4	chr9	30	+	True	96000574	96000574	G	A	ENST00000297954.4:c.1293G>A	G431delinsG	Silent	E_5	SNP	True	0	Class 0: This mutation can be originally modeled.	260aa	84aa	Wnk2	ENSMUSG00000037989.16	ENSMUST00000091623.10	chr13	28	-	SNP	Silent	E_5	49245741.0	49245741.0	C	T	ENSMUST00000091623.10:c.1293G>A	G431delinsG	49245741.0	49245741.0	C	T	ENSMUST00000091623.10:c.1293G>A	G431delinsG	COSMIC-H0937761	COSMIC-H0937761-M01-V01	COSMIC	29451507.0	False	False	False	False	False	344
WNK2	ENSG00000165238.12	ENST00000297954.4	chr9	30	+	True	96054641	96054641	T	C	ENST00000297954.4:c.5099T>C	V1700A	Missense	E_22	SNP	True	0	Class 0: This mutation can be originally modeled.	1aa	4aa	Wnk2	ENSMUSG00000037989.16	ENSMUST00000091623.10	chr13	28	-	SNP	Missense	E_21	49211125.0	49211125.0	A	G	ENSMUST00000091623.10:c.4826T>C	V1609A	49211125.0	49211125.0	A	G	ENSMUST00000091623.10:c.4826T>C	V1609A	COSMIC-H0937762	COSMIC-H0937762-M01-V01	COSMIC	29451518.0	False	False	False	False	False	5
WNK2	ENSG00000165238.12	ENST00000297954.4	chr9	30	+	True	96051723	96051723	G	A	ENST00000297954.4:c.4798G>A	E1600K	Missense	E_20	SNP	True	0	Class 0: This mutation can be originally modeled.	15aa	12aa	Wnk2	ENSMUSG00000037989.16	ENSMUST00000091623.10	chr13	28	-	SNP	Missense	E_19	49214320.0	49214320.0	C	T	ENSMUST00000091623.10:c.4555G>A	E1519K	49214320.0	49214320.0	C	T	ENSMUST00000091623.10:c.4555G>A	E1519K	COSMIC-H0937763	COSMIC-H0937763-M01-V01	COSMIC	29451530.0	False	False	False	False	False	27
WNK2	ENSG00000165238.12	ENST00000297954.4	chr9	30	+	True	96079870	96079870	G	A	ENST00000297954.4:c.6696G>A	T2232delinsT	Silent	E_29	SNP	True	0	Class 0: This mutation can be originally modeled.	8aa	0aa	Wnk2	ENSMUSG00000037989.16	ENSMUST00000091623.10	chr13	28	-	SNP	Silent	E_28	49192611.0	49192611.0	T	T	ENSMUST00000091623.10:c.6381A>A	T2127delinsT	49192611.0	49192611.0	T	T	ENSMUST00000091623.10:c.6381A>A	T2127delinsT	COSMIC-H0937764	COSMIC-H0937764-M01-V01	COSMIC	29451543.0	False	False	False	False	False	8
WNK2	ENSG00000165238.12	ENST00000297954.4	chr9	30	+	True	96018611	96018611	C	T	ENST00000297954.4:c.2065C>T	P689S	Missense	E_9	SNP	True	0	Class 0: This mutation can be originally modeled.	0aa	0aa	Wnk2	ENSMUSG00000037989.16	ENSMUST00000091623.10	chr13	28	-	SNP	Missense	E_9	49232275.0	49232275.0	G	A	ENSMUST00000091623.10:c.2062C>T	P688S	49232275.0	49232275.0	G	A	ENSMUST00000091623.10:c.2062C>T	P688S	COSMIC-H0937767	COSMIC-H0937767-M01-V01	COSMIC	29451569.0	False	False	False	False	False	0
WNK2	ENSG00000165238.12	ENST00000297954.4	chr9	30	+	True	96055453	96055453	G	T	ENST00000297954.4:c.5817G>T	E1939D	Missense	E_23	SNP	True	0	Class 0: This mutation can be originally modeled.	3aa	40aa	Wnk2	ENSMUSG00000037989.16	ENSMUST00000091623.10	chr13	28	-	SNP	Missense	E_22	49210313.0	49210313.0	T	A	ENSMUST00000091623.10:c.5541A>T	E1847D	49210313.0	49210313.0	T	A	ENSMUST00000091623.10:c.5541A>T	E1847D	COSMIC-H0937768	COSMIC-H0937768-M01-V01	COSMIC	29451582.0	False	False	False	False	False	43
WNK2	ENSG00000165238.12	ENST00000297954.4	chr9	30	+	True	96021292	96021292	C	T	ENST00000297954.4:c.2462C>T	P821L	Missense	E_11	SNP	True	0	Class 0: This mutation can be originally modeled.	2aa	0aa	Wnk2	ENSMUSG00000037989.16	ENSMUST00000091623.10	chr13	28	-	SNP	Missense	E_11	49230061.0	49230061.0	G	A	ENSMUST00000091623.10:c.2462C>T	P821L	49230061.0	49230061.0	G	A	ENSMUST00000091623.10:c.2462C>T	P821L	COSMIC-H0938573	COSMIC-H0938573-M01-V01	COSMIC	29469358.0	False	False	False	False	False	2
WNK2	ENSG00000165238.12	ENST00000297954.4	chr9	30	+	True	96021606	96021606	C	T	ENST00000297954.4:c.2776C>T	P926S	Missense	E_11	SNP	True	0	Class 0: This mutation can be originally modeled.	1aa	7aa	Wnk2	ENSMUSG00000037989.16	ENSMUST00000091623.10	chr13	28	-	SNP	Missense	E_11	49229750.0	49229750.0	G	A	ENSMUST00000091623.10:c.2773C>T	P925S	49229750.0	49229750.0	G	A	ENSMUST00000091623.10:c.2773C>T	P925S	COSMIC-H0938576	COSMIC-H0938576-M01-V01	COSMIC	29469377.0	False	False	False	False	False	8
WNK2	ENSG00000165238.12	ENST00000297954.4	chr9	30	+	True	96021636	96021636	A	T	ENST00000297954.4:c.2806A>T	R936W	Missense	E_11	SNP	True	0	Class 0: This mutation can be originally modeled.	0aa	0aa	Wnk2	ENSMUSG00000037989.16	ENSMUST00000091623.10	chr13	28	-	SNP	Missense	E_11	49229720.0	49229720.0	G	A	ENSMUST00000091623.10:c.2803C>T	R935W	49229720.0	49229720.0	G	A	ENSMUST00000091623.10:c.2803C>T	R935W	COSMIC-H0938577	COSMIC-H0938577-M01-V01	COSMIC	29469385.0	False	False	False	False	False	0
WNK2	ENSG00000165238.12	ENST00000297954.4	chr9	30	+	True	96051696	96051696	G	T	ENST00000297954.4:c.4771G>T	E1591*	Nonsense	E_20	SNP	True	0	Class 0: This mutation can be originally modeled.	6aa	21aa	Wnk2	ENSMUSG00000037989.16	ENSMUST00000091623.10	chr13	28	-	SNP	Nonsense	E_19	49214347.0	49214347.0	C	A	ENSMUST00000091623.10:c.4528G>T	E1510*	49214347.0	49214347.0	C	A	ENSMUST00000091623.10:c.4528G>T	E1510*	COSMIC-H0938579	COSMIC-H0938579-M01-V01	COSMIC	29469503.0	False	False	False	False	False	27
WNK2	ENSG00000165238.12	ENST00000297954.4	chr9	30	+	True	96051719	96051719	C	T	ENST00000297954.4:c.4794C>T	Y1598delinsY	Silent	E_20	SNP	True	0	Class 0: This mutation can be originally modeled.	13aa	14aa	Wnk2	ENSMUSG00000037989.16	ENSMUST00000091623.10	chr13	28	-	SNP	Silent	E_19	49214324.0	49214324.0	G	A	ENSMUST00000091623.10:c.4551C>T	Y1517delinsY	49214324.0	49214324.0	G	A	ENSMUST00000091623.10:c.4551C>T	Y1517delinsY	COSMIC-H0938581	COSMIC-H0938581-M01-V01	COSMIC	29469512.0	False	False	False	False	False	27
WNK2	ENSG00000165238.12	ENST00000297954.4	chr9	30	+	True	96051720	96051720	C	T	ENST00000297954.4:c.4795C>T	Q1599*	Nonsense	E_20	SNP	True	0	Class 0: This mutation can be originally modeled.	14aa	13aa	Wnk2	ENSMUSG00000037989.16	ENSMUST00000091623.10	chr13	28	-	SNP	Nonsense	E_19	49214323.0	49214323.0	G	A	ENSMUST00000091623.10:c.4552C>T	Q1518*	49214323.0	49214323.0	G	A	ENSMUST00000091623.10:c.4552C>T	Q1518*	COSMIC-H0938582	COSMIC-H0938582-M01-V01	COSMIC	29469520.0	False	False	False	False	False	27
WNK2	ENSG00000165238.12	ENST00000297954.4	chr9	30	+	True	96055372	96055372	C	A	ENST00000297954.4:c.5736C>A	S1912delinsS	Silent	E_23	SNP	True	0	Class 0: This mutation can be originally modeled.	4aa	12aa	Wnk2	ENSMUSG00000037989.16	ENSMUST00000091623.10	chr13	28	-	SNP	Silent	E_22	49210394.0	49210394.0	G	T	ENSMUST00000091623.10:c.5460C>A	S1820delinsS	49210394.0	49210394.0	G	T	ENSMUST00000091623.10:c.5460C>A	S1820delinsS	COSMIC-H0938782	COSMIC-H0938782-M01-V01	COSMIC	29450212.0	False	False	False	False	False	16
WNK2	ENSG00000165238.12	ENST00000297954.4	chr9	30	+	True	95993351	95993351	G	A	ENST00000297954.4:c.1036G>A	A346T	Missense	E_3	SNP	True	0	Class 0: This mutation can be originally modeled.	175aa	169aa	Wnk2	ENSMUSG00000037989.16	ENSMUST00000091623.10	chr13	28	-	SNP	Missense	E_3	49254478.0	49254478.0	C	T	ENSMUST00000091623.10:c.1036G>A	A346T	49254478.0	49254478.0	C	T	ENSMUST00000091623.10:c.1036G>A	A346T	COSMIC-H0938783	COSMIC-H0938783-M01-V01	COSMIC	29450224.0	False	False	False	False	False	344
WNK2	ENSG00000165238.12	ENST00000297954.4	chr9	30	+	True	96062409	96062409	T	G	ENST00000297954.4:c.6303T>G	S2101R	Missense	E_26	SNP	True	0	Class 0: This mutation can be originally modeled.	12aa	39aa	Wnk2	ENSMUSG00000037989.16	ENSMUST00000091623.10	chr13	28	-	SNP	Missense	E_25	49203982.0	49203982.0	A	C	ENSMUST00000091623.10:c.6006T>G	S2002R	49203982.0	49203982.0	A	C	ENSMUST00000091623.10:c.6006T>G	S2002R	COSMIC-H0939302	COSMIC-H0939302-M01-V01	COSMIC	29469589.0	False	False	False	False	False	51
WNK2	ENSG00000165238.12	ENST00000297954.4	chr9	30	+	True	96024279	96024279	C	T	ENST00000297954.4:c.3250C>T	P1084S	Missense	E_12	SNP	True	0	Class 0: This mutation can be originally modeled.	0aa	0aa	Wnk2	ENSMUSG00000037989.16	ENSMUST00000091623.10	chr13	28	-	SNP	Missense	E_12	49226088.0	49226088.0	G	A	ENSMUST00000091623.10:c.3094C>T	P1032S	49226088.0	49226088.0	G	A	ENSMUST00000091623.10:c.3094C>T	P1032S	COSMIC-H0939311	COSMIC-H0939311-M01-V01	COSMIC	29469750.0	False	False	False	False	False	0
WNK2	ENSG00000165238.12	ENST00000297954.4	chr9	30	+	True	96030331	96030331	C	T	ENST00000297954.4:c.3897C>T	P1299delinsP	Silent	E_17	SNP	True	0	Class 0: This mutation can be originally modeled.	7aa	22aa	Wnk2	ENSMUSG00000037989.16	ENSMUST00000091623.10	chr13	28	-	SNP	Silent	E_17	49221409.0	49221409.0	A	A	ENSMUST00000091623.10:c.3741T>T	P1247delinsP	49221409.0	49221409.0	A	A	ENSMUST00000091623.10:c.3741T>T	P1247delinsP	COSMIC-H0939313	COSMIC-H0939313-M01-V01	COSMIC	29469764.0	False	False	False	False	False	29
WNK2	ENSG00000165238.12	ENST00000297954.4	chr9	30	+	True	95993223	95993223	G	A	ENST00000297954.4:c.908G>A	R303Q	Missense	E_3	SNP	True	0	Class 0: This mutation can be originally modeled.	132aa	212aa	Wnk2	ENSMUSG00000037989.16	ENSMUST00000091623.10	chr13	28	-	SNP	Missense	E_3	49254606.0	49254606.0	C	T	ENSMUST00000091623.10:c.908G>A	R303Q	49254606.0	49254606.0	C	T	ENSMUST00000091623.10:c.908G>A	R303Q	COSMIC-H0939315	COSMIC-H0939315-M01-V01	COSMIC	29469786.0	False	False	False	False	False	344
WNK2	ENSG00000165238.12	ENST00000297954.4	chr9	30	+	True	96025975	96025975	C	A	ENST00000297954.4:c.3538C>A	R1180delinsR	Silent	E_14	SNP	True	0	Class 0: This mutation can be originally modeled.	13aa	59aa	Wnk2	ENSMUSG00000037989.16	ENSMUST00000091623.10	chr13	28	-	SNP	Silent	E_14	49224472.0	49224472.0	G	T	ENSMUST00000091623.10:c.3382C>A	R1128delinsR	49224472.0	49224472.0	G	T	ENSMUST00000091623.10:c.3382C>A	R1128delinsR	COSMIC-H0939317	COSMIC-H0939317-M01-V01	COSMIC	29469798.0	False	False	False	False	False	72
WNK2	ENSG00000165238.12	ENST00000297954.4	chr9	30	+	True	96030315	96030315	C	A	ENST00000297954.4:c.3881C>A	S1294Y	Missense	E_17	SNP	True	0	Class 0: This mutation can be originally modeled.	2aa	27aa	Wnk2	ENSMUSG00000037989.16	ENSMUST00000091623.10	chr13	28	-	SNP	Missense	E_17	49221425.0	49221425.0	G	T	ENSMUST00000091623.10:c.3725C>A	S1242Y	49221425.0	49221425.0	G	T	ENSMUST00000091623.10:c.3725C>A	S1242Y	COSMIC-H0939319	COSMIC-H0939319-M01-V01	COSMIC	29469917.0	False	False	False	False	False	29
WNK2	ENSG00000165238.12	ENST00000297954.4	chr9	30	+	True	96030998	96030998	C	G	ENST00000297954.4:c.4003C>G	L1335V	Missense	E_18	SNP	True	0	Class 0: This mutation can be originally modeled.	7aa	3aa	Wnk2	ENSMUSG00000037989.16	ENSMUST00000091623.10	chr13	28	-	SNP	Missense	E_18	49220753.0	49220753.0	G	C	ENSMUST00000091623.10:c.3847C>G	L1283V	49220753.0	49220753.0	G	C	ENSMUST00000091623.10:c.3847C>G	L1283V	COSMIC-H0939320	COSMIC-H0939320-M01-V01	COSMIC	29462232.0	False	False	False	False	False	10
WNK2	ENSG00000165238.12	ENST00000297954.4	chr9	30	+	True	95997182	95997182	G	A	ENST00000297954.4:c.1168G>A	A390T	Missense	E_4	SNP	True	0	Class 0: This mutation can be originally modeled.	219aa	125aa	Wnk2	ENSMUSG00000037989.16	ENSMUST00000091623.10	chr13	28	-	SNP	Missense	E_4	49248882.0	49248882.0	C	T	ENSMUST00000091623.10:c.1168G>A	A390T	49248882.0	49248882.0	C	T	ENSMUST00000091623.10:c.1168G>A	A390T	COSMIC-H0939322	COSMIC-H0939322-M01-V01	COSMIC	29469935.0	False	False	False	False	False	344
WNK2	ENSG00000165238.12	ENST00000297954.4	chr9	30	+	True	95947852	95947852	A	G	ENST00000297954.4:c.641A>G	D214G	Missense	E_1	SNP	True	0	Class 0: This mutation can be originally modeled.	43aa	301aa	Wnk2	ENSMUSG00000037989.16	ENSMUST00000091623.10	chr13	28	-	SNP	Missense	E_1	49300068.0	49300068.0	T	C	ENSMUST00000091623.10:c.641A>G	D214G	49300068.0	49300068.0	T	C	ENSMUST00000091623.10:c.641A>G	D214G	COSMIC-H0939323	COSMIC-H0939323-M01-V01	COSMIC	29469943.0	False	False	False	False	False	344
WNK2	ENSG00000165238.12	ENST00000297954.4	chr9	30	+	True	96021717	96021717	C	A	ENST00000297954.4:c.2887C>A	P963T	Missense	E_11	SNP	True	0	Class 0: This mutation can be originally modeled.	0aa	2aa	Wnk2	ENSMUSG00000037989.16	ENSMUST00000091623.10	chr13	28	-	SNP	Missense	E_11	49229711.0	49229711.0	G	T	ENSMUST00000091623.10:c.2812C>A	P938T	49229711.0	49229711.0	G	T	ENSMUST00000091623.10:c.2812C>A	P938T	COSMIC-H0939324	COSMIC-H0939324-M01-V01	COSMIC	29469951.0	False	False	False	False	False	2
WNK2	ENSG00000165238.12	ENST00000297954.4	chr9	30	+	True	96055222	96055222	C	T	ENST00000297954.4:c.5586C>T	S1862delinsS	Silent	E_23	SNP	True	0	Class 0: This mutation can be originally modeled.	0aa	0aa	Wnk2	ENSMUSG00000037989.16	ENSMUST00000091623.10	chr13	28	-	SNP	Silent	E_22	49210547.0	49210547.0	G	A	ENSMUST00000091623.10:c.5307C>T	S1769delinsS	49210547.0	49210547.0	G	A	ENSMUST00000091623.10:c.5307C>T	S1769delinsS	COSMIC-H0939327	COSMIC-H0939327-M01-V01	COSMIC	29469968.0	False	False	False	False	False	0
WNK2	ENSG00000165238.12	ENST00000297954.4	chr9	30	+	True	96025858	96025858	T	G	ENST00000297954.4:c.3421T>G	S1141A	Missense	E_14	SNP	True	0	Class 0: This mutation can be originally modeled.	2aa	5aa	Wnk2	ENSMUSG00000037989.16	ENSMUST00000091623.10	chr13	28	-	SNP	Missense	E_14	49224589.0	49224589.0	A	C	ENSMUST00000091623.10:c.3265T>G	S1089A	49224589.0	49224589.0	A	C	ENSMUST00000091623.10:c.3265T>G	S1089A	COSMIC-H0939328	COSMIC-H0939328-M01-V01	COSMIC	29469972.0	False	False	False	False	False	7
WNK2	ENSG00000165238.12	ENST00000297954.4	chr9	30	+	True	96060331	96060331	G	A	ENST00000297954.4:c.6016G>A	V2006I	Missense	E_24	SNP	True	0	Class 0: This mutation can be originally modeled.	2aa	8aa	Wnk2	ENSMUSG00000037989.16	ENSMUST00000091623.10	chr13	28	-	SNP	Missense	E_23	49206053.0	49206053.0	C	T	ENSMUST00000091623.10:c.5740G>A	V1914I	49206053.0	49206053.0	C	T	ENSMUST00000091623.10:c.5740G>A	V1914I	COSMIC-H0939330	COSMIC-H0939330-M01-V01	COSMIC	29469980.0	False	False	False	False	False	10
WNK2	ENSG00000165238.12	ENST00000297954.4	chr9	30	+	True	96026000	96026000	G	A	ENST00000297954.4:c.3563G>A	R1188Q	Missense	E_14	SNP	True	0	Class 0: This mutation can be originally modeled.	21aa	51aa	Wnk2	ENSMUSG00000037989.16	ENSMUST00000091623.10	chr13	28	-	SNP	Missense	E_14	49224447.0	49224447.0	C	T	ENSMUST00000091623.10:c.3407G>A	R1136Q	49224447.0	49224447.0	C	T	ENSMUST00000091623.10:c.3407G>A	R1136Q	COSMIC-H0939333	COSMIC-H0939333-M01-V01	COSMIC	29469995.0	False	False	False	False	False	72
WNK2	ENSG00000165238.12	ENST00000297954.4	chr9	30	+	True	96051123	96051123	G	T	ENST00000297954.4:c.4198G>T	A1400S	Missense	E_20	SNP	True	0	Class 0: This mutation can be originally modeled.	0aa	0aa	Wnk2	ENSMUSG00000037989.16	ENSMUST00000091623.10	chr13	28	-	SNP	Missense	E_19	49214944.0	49214944.0	C	A	ENSMUST00000091623.10:c.3931G>T	A1311S	49214944.0	49214944.0	C	A	ENSMUST00000091623.10:c.3931G>T	A1311S	COSMIC-H0939334	COSMIC-H0939334-M01-V01	COSMIC	29470202.0	False	False	False	False	False	0
WNK2	ENSG00000165238.12	ENST00000297954.4	chr9	30	+	True	96018612	96018612	C	T	ENST00000297954.4:c.2066C>T	P689L	Missense	E_9	SNP	True	0	Class 0: This mutation can be originally modeled.	0aa	0aa	Wnk2	ENSMUSG00000037989.16	ENSMUST00000091623.10	chr13	28	-	SNP	Missense	E_9	49232274.0	49232274.0	G	A	ENSMUST00000091623.10:c.2063C>T	P688L	49232274.0	49232274.0	G	A	ENSMUST00000091623.10:c.2063C>T	P688L	COSMIC-H0939336	COSMIC-H0939336-M01-V01	COSMIC	29470212.0	False	False	False	False	False	0
WNK2	ENSG00000165238.12	ENST00000297954.4	chr9	30	+	True	95993325	95993325	C	A	ENST00000297954.4:c.1010C>A	S337Y	Missense	E_3	SNP	True	0	Class 0: This mutation can be originally modeled.	166aa	178aa	Wnk2	ENSMUSG00000037989.16	ENSMUST00000091623.10	chr13	28	-	SNP	Missense	E_3	49254504.0	49254504.0	G	T	ENSMUST00000091623.10:c.1010C>A	S337Y	49254504.0	49254504.0	G	T	ENSMUST00000091623.10:c.1010C>A	S337Y	COSMIC-H0939337	COSMIC-H0939337-M01-V01	COSMIC	29470219.0	False	False	False	False	False	344
WNK2	ENSG00000165238.12	ENST00000297954.4	chr9	30	+	True	96026308	96026308	C	T	ENST00000297954.4:c.3689C>T	T1230M	Missense	E_15	SNP	True	0	Class 0: This mutation can be originally modeled.	63aa	9aa	Wnk2	ENSMUSG00000037989.16	ENSMUST00000091623.10	chr13	28	-	SNP	Missense	E_15	49224253.0	49224253.0	G	A	ENSMUST00000091623.10:c.3533C>T	T1178M	49224253.0	49224253.0	G	A	ENSMUST00000091623.10:c.3533C>T	T1178M	COSMIC-H0939341	COSMIC-H0939341-M01-V01	COSMIC	29470229.0	False	False	False	False	False	72
WNK2	ENSG00000165238.12	ENST00000297954.4	chr9	30	+	True	96024272	96024272	G	T	ENST00000297954.4:c.3243G>T	Q1081H	Missense	E_12	SNP	True	0	Class 0: This mutation can be originally modeled.	0aa	1aa	Wnk2	ENSMUSG00000037989.16	ENSMUST00000091623.10	chr13	28	-	SNP	Missense	E_12	49226095.0	49226095.0	C	A	ENSMUST00000091623.10:c.3087G>T	Q1029H	49226095.0	49226095.0	C	A	ENSMUST00000091623.10:c.3087G>T	Q1029H	COSMIC-H0939346	COSMIC-H0939346-M01-V01	COSMIC	29470253.0	False	False	False	False	False	1
WNK2	ENSG00000165238.12	ENST00000297954.4	chr9	30	+	True	96060152	96060152	C	A	ENST00000297954.4:c.5837C>A	S1946*	Nonsense	E_24	SNP	True	0	Class 0: This mutation can be originally modeled.	10aa	33aa	Wnk2	ENSMUSG00000037989.16	ENSMUST00000091623.10	chr13	28	-	SNP	Nonsense	E_23	49206232.0	49206232.0	G	T	ENSMUST00000091623.10:c.5561C>A	S1854*	49206232.0	49206232.0	G	T	ENSMUST00000091623.10:c.5561C>A	S1854*	COSMIC-H0939353	COSMIC-H0939353-M01-V01	COSMIC	29470405.0	False	False	False	False	False	43
WNK2	ENSG00000165238.12	ENST00000297954.4	chr9	30	+	True	96026203	96026203	G	T	ENST00000297954.4:c.3584G>T	C1195F	Missense	E_15	SNP	True	0	Class 0: This mutation can be originally modeled.	28aa	44aa	Wnk2	ENSMUSG00000037989.16	ENSMUST00000091623.10	chr13	28	-	SNP	Missense	E_15	49224358.0	49224358.0	C	A	ENSMUST00000091623.10:c.3428G>T	C1143F	49224358.0	49224358.0	C	A	ENSMUST00000091623.10:c.3428G>T	C1143F	COSMIC-H0939358	COSMIC-H0939358-M01-V01	COSMIC	29470461.0	False	False	False	False	False	72
WNK2	ENSG00000165238.12	ENST00000297954.4	chr9	30	+	True	95947478	95947478	C	T	ENST00000297954.4:c.267C>T	A89delinsA	Silent	E_1	SNP	True	0	Class 0: This mutation can be originally modeled.	23aa	9aa	Wnk2	ENSMUSG00000037989.16	ENSMUST00000091623.10	chr13	28	-	SNP	Silent	E_1	49300442.0	49300442.0	G	A	ENSMUST00000091623.10:c.267C>T	A89delinsA	49300442.0	49300442.0	G	A	ENSMUST00000091623.10:c.267C>T	A89delinsA	COSMIC-H0939616	COSMIC-H0939616-M01-V01	COSMIC	29450189.0	False	False	False	False	False	32
WNK2	ENSG00000165238.12	ENST00000297954.4	chr9	30	+	True	96021386	96021386	A	C	ENST00000297954.4:c.2556A>C	P852delinsP	Silent	E_11	SNP	True	0	Class 0: This mutation can be originally modeled.	1aa	3aa	Wnk2	ENSMUSG00000037989.16	ENSMUST00000091623.10	chr13	28	-	SNP	Silent	E_11	49229970.0	49229970.0	C	G	ENSMUST00000091623.10:c.2553G>C	P851delinsP	49229970.0	49229970.0	C	G	ENSMUST00000091623.10:c.2553G>C	P851delinsP	COSMIC-H0939617	COSMIC-H0939617-M01-V01	COSMIC	29450241.0	False	False	False	False	False	4
WNK2	ENSG00000165238.12	ENST00000297954.4	chr9	30	+	True	96010049	96010049	C	T	ENST00000297954.4:c.1767C>T	P589delinsP	Silent	E_7	SNP	True	0	Class 0: This mutation can be originally modeled.	2aa	15aa	Wnk2	ENSMUSG00000037989.16	ENSMUST00000091623.10	chr13	28	-	SNP	Silent	E_7	49238793.0	49238793.0	A	A	ENSMUST00000091623.10:c.1767T>T	P589delinsP	49238793.0	49238793.0	A	A	ENSMUST00000091623.10:c.1767T>T	P589delinsP	COSMIC-H0939626	COSMIC-H0939626-M01-V01	COSMIC	29450406.0	False	False	False	False	False	17
WNK2	ENSG00000165238.12	ENST00000297954.4	chr9	30	+	True	95991983	95991983	G	A	ENST00000297954.4:c.687G>A	R229delinsR	Silent	E_2	SNP	True	0	Class 0: This mutation can be originally modeled.	58aa	286aa	Wnk2	ENSMUSG00000037989.16	ENSMUST00000091623.10	chr13	28	-	SNP	Silent	E_2	49256433.0	49256433.0	C	T	ENSMUST00000091623.10:c.687G>A	R229delinsR	49256433.0	49256433.0	C	T	ENSMUST00000091623.10:c.687G>A	R229delinsR	COSMIC-H0939629	COSMIC-H0939629-M01-V01	COSMIC	29450420.0	False	False	False	False	False	344
WNK2	ENSG00000165238.12	ENST00000297954.4	chr9	30	+	True	96055404	96055404	C	T	ENST00000297954.4:c.5768C>T	S1923L	Missense	E_23	SNP	True	0	Class 0: This mutation can be originally modeled.	15aa	1aa	Wnk2	ENSMUSG00000037989.16	ENSMUST00000091623.10	chr13	28	-	SNP	Missense	E_22	49210362.0	49210362.0	G	A	ENSMUST00000091623.10:c.5492C>T	S1831L	49210362.0	49210362.0	G	A	ENSMUST00000091623.10:c.5492C>T	S1831L	COSMIC-H0939630	COSMIC-H0939630-M01-V01	COSMIC	29450430.0	False	False	False	False	False	16
WNK2	ENSG00000165238.12	ENST00000297954.4	chr9	30	+	True	96060184	96060184	G	C	ENST00000297954.4:c.5869G>C	E1957Q	Missense	E_24	SNP	True	0	Class 0: This mutation can be originally modeled.	21aa	22aa	Wnk2	ENSMUSG00000037989.16	ENSMUST00000091623.10	chr13	28	-	SNP	Missense	E_23	49206200.0	49206200.0	C	G	ENSMUST00000091623.10:c.5593G>C	E1865Q	49206200.0	49206200.0	C	G	ENSMUST00000091623.10:c.5593G>C	E1865Q	COSMIC-H0939632	COSMIC-H0939632-M01-V01	COSMIC	29450441.0	False	False	False	False	False	43
WNK2	ENSG00000165238.12	ENST00000297954.4	chr9	30	+	True	96061528	96061528	G	A	ENST00000297954.4:c.6211G>A	G2071R	Missense	E_25	SNP	True	0	Class 0: This mutation can be originally modeled.	11aa	15aa	Wnk2	ENSMUSG00000037989.16	ENSMUST00000091623.10	chr13	28	-	SNP	Missense	E_24	49204848.0	49204848.0	C	T	ENSMUST00000091623.10:c.5914G>A	G1972R	49204848.0	49204848.0	C	T	ENSMUST00000091623.10:c.5914G>A	G1972R	COSMIC-H0939633	COSMIC-H0939633-M01-V01	COSMIC	29450450.0	False	False	False	False	False	26
WNK2	ENSG00000165238.12	ENST00000297954.4	chr9	30	+	True	95947689	95947689	G	A	ENST00000297954.4:c.478G>A	E160K	Missense	E_1	SNP	True	0	Class 0: This mutation can be originally modeled.	0aa	6aa	Wnk2	ENSMUSG00000037989.16	ENSMUST00000091623.10	chr13	28	-	SNP	Missense	E_1	49300231.0	49300231.0	C	T	ENSMUST00000091623.10:c.478G>A	E160K	49300231.0	49300231.0	C	T	ENSMUST00000091623.10:c.478G>A	E160K	COSMIC-H0939637	COSMIC-H0939637-M01-V01	COSMIC	29450468.0	False	False	False	False	False	6
WNK2	ENSG00000165238.12	ENST00000297954.4	chr9	30	+	True	96060221	96060221	C	G	ENST00000297954.4:c.5906C>G	P1969R	Missense	E_24	SNP	True	0	Class 0: This mutation can be originally modeled.	33aa	10aa	Wnk2	ENSMUSG00000037989.16	ENSMUST00000091623.10	chr13	28	-	SNP	Missense	E_23	49206163.0	49206163.0	G	C	ENSMUST00000091623.10:c.5630C>G	P1877R	49206163.0	49206163.0	G	C	ENSMUST00000091623.10:c.5630C>G	P1877R	COSMIC-H0939640	COSMIC-H0939640-M01-V01	COSMIC	29450484.0	False	False	False	False	False	43
WNK2	ENSG00000165238.12	ENST00000297954.4	chr9	30	+	True	96026285	96026285	G	T	ENST00000297954.4:c.3666G>T	G1222delinsG	Silent	E_15	SNP	True	0	Class 0: This mutation can be originally modeled.	55aa	17aa	Wnk2	ENSMUSG00000037989.16	ENSMUST00000091623.10	chr13	28	-	SNP	Silent	E_15	49224276.0	49224276.0	C	A	ENSMUST00000091623.10:c.3510G>T	G1170delinsG	49224276.0	49224276.0	C	A	ENSMUST00000091623.10:c.3510G>T	G1170delinsG	COSMIC-H0939641	COSMIC-H0939641-M01-V01	COSMIC	29450611.0	False	False	False	False	False	72
WNK2	ENSG00000165238.12	ENST00000297954.4	chr9	30	+	True	96051797	96051797	C	T	ENST00000297954.4:c.4872C>T	P1624delinsP	Silent	E_20	SNP	True	0	Class 0: This mutation can be originally modeled.	7aa	4aa	Wnk2	ENSMUSG00000037989.16	ENSMUST00000091623.10	chr13	28	-	SNP	Silent	E_19	49214246.0	49214246.0	G	A	ENSMUST00000091623.10:c.4629C>T	P1543delinsP	49214246.0	49214246.0	G	A	ENSMUST00000091623.10:c.4629C>T	P1543delinsP	COSMIC-H0939642	COSMIC-H0939642-M01-V01	COSMIC	29450622.0	False	False	False	False	False	11
WNK2	ENSG00000165238.12	ENST00000297954.4	chr9	30	+	True	96010022	96010022	G	A	ENST00000297954.4:c.1740G>A	Q580delinsQ	Silent	E_7	SNP	True	0	Class 0: This mutation can be originally modeled.	10aa	0aa	Wnk2	ENSMUSG00000037989.16	ENSMUST00000091623.10	chr13	28	-	SNP	Silent	E_7	49238820.0	49238820.0	C	T	ENSMUST00000091623.10:c.1740G>A	Q580delinsQ	49238820.0	49238820.0	C	T	ENSMUST00000091623.10:c.1740G>A	Q580delinsQ	COSMIC-H0939644	COSMIC-H0939644-M01-V01	COSMIC	29450638.0	False	False	False	False	False	10
WNK2	ENSG00000165238.12	ENST00000297954.4	chr9	30	+	True	96030996	96030996	C	A	ENST00000297954.4:c.4001C>A	P1334H	Missense	E_18	SNP	True	0	Class 0: This mutation can be originally modeled.	6aa	4aa	Wnk2	ENSMUSG00000037989.16	ENSMUST00000091623.10	chr13	28	-	SNP	Missense	E_18	49220755.0	49220755.0	G	T	ENSMUST00000091623.10:c.3845C>A	P1282H	49220755.0	49220755.0	G	T	ENSMUST00000091623.10:c.3845C>A	P1282H	COSMIC-H0939647	COSMIC-H0939647-M01-V01	COSMIC	29450659.0	False	False	False	False	False	10
WNK2	ENSG00000165238.12	ENST00000297954.4	chr9	30	+	True	95992122	95992122	G	A	ENST00000297954.4:c.826G>A	E276K	Missense	E_2	SNP	True	0	Class 0: This mutation can be originally modeled.	105aa	239aa	Wnk2	ENSMUSG00000037989.16	ENSMUST00000091623.10	chr13	28	-	SNP	Missense	E_2	49256294.0	49256294.0	C	T	ENSMUST00000091623.10:c.826G>A	E276K	49256294.0	49256294.0	C	T	ENSMUST00000091623.10:c.826G>A	E276K	COSMIC-H0939651	COSMIC-H0939651-M01-V01	COSMIC	29461931.0	False	False	False	False	False	344
WNK2	ENSG00000165238.12	ENST00000297954.4	chr9	30	+	True	96002258	96002258	G	A	ENST00000297954.4:c.1542G>A	M514I	Missense	E_6	SNP	True	0	Class 0: This mutation can be originally modeled.	343aa	1aa	Wnk2	ENSMUSG00000037989.16	ENSMUST00000091623.10	chr13	28	-	SNP	Missense	E_6	49244293.0	49244293.0	C	T	ENSMUST00000091623.10:c.1542G>A	M514I	49244293.0	49244293.0	C	T	ENSMUST00000091623.10:c.1542G>A	M514I	COSMIC-H0939652	COSMIC-H0939652-M01-V01	COSMIC	29461936.0	False	False	False	False	False	344
WNK2	ENSG00000165238.12	ENST00000297954.4	chr9	30	+	True	96060144	96060144	G	A	ENST00000297954.4:c.5829G>A	K1943delinsK	Silent	E_24	SNP	True	0	Class 0: This mutation can be originally modeled.	7aa	36aa	Wnk2	ENSMUSG00000037989.16	ENSMUST00000091623.10	chr13	28	-	SNP	Silent	E_23	49206240.0	49206240.0	C	T	ENSMUST00000091623.10:c.5553G>A	K1851delinsK	49206240.0	49206240.0	C	T	ENSMUST00000091623.10:c.5553G>A	K1851delinsK	COSMIC-H0939653	COSMIC-H0939653-M01-V01	COSMIC	29461944.0	False	False	False	False	False	43
WNK2	ENSG00000165238.12	ENST00000297954.4	chr9	30	+	True	95993376	95993376	C	T	ENST00000297954.4:c.1061C>T	A354V	Missense	E_3	SNP	True	0	Class 0: This mutation can be originally modeled.	183aa	161aa	Wnk2	ENSMUSG00000037989.16	ENSMUST00000091623.10	chr13	28	-	SNP	Missense	E_3	49254453.0	49254453.0	G	A	ENSMUST00000091623.10:c.1061C>T	A354V	49254453.0	49254453.0	G	A	ENSMUST00000091623.10:c.1061C>T	A354V	COSMIC-H0939654	COSMIC-H0939654-M01-V01	COSMIC	29460702.0	False	False	False	False	False	344
WNK2	ENSG00000165238.12	ENST00000297954.4	chr9	30	+	True	96055058	96055058	C	T	ENST00000297954.4:c.5422C>T	P1808S	Missense	E_23	SNP	True	0	Class 0: This mutation can be originally modeled.	32aa	6aa	Wnk2	ENSMUSG00000037989.16	ENSMUST00000091623.10	chr13	28	-	SNP	Missense	E_22	49210708.0	49210708.0	G	A	ENSMUST00000091623.10:c.5146C>T	P1716S	49210708.0	49210708.0	G	A	ENSMUST00000091623.10:c.5146C>T	P1716S	COSMIC-H0939655	COSMIC-H0939655-M01-V01	COSMIC	29460713.0	False	False	False	False	False	38
WNK2	ENSG00000165238.12	ENST00000297954.4	chr9	30	+	True	96021853	96021853	A	C	ENST00000297954.4:c.3023A>C	H1008P	Missense	E_11	SNP	True	0	Class 0: This mutation can be originally modeled.	0aa	7aa	Wnk2	ENSMUSG00000037989.16	ENSMUST00000091623.10	chr13	28	-	SNP	Missense	E_11	49229656.0	49229656.0	T	G	ENSMUST00000091623.10:c.2867A>C	H956P	49229656.0	49229656.0	T	G	ENSMUST00000091623.10:c.2867A>C	H956P	COSMIC-H0939659	COSMIC-H0939659-M01-V01	COSMIC	29461994.0	False	False	False	False	False	7
WNK2	ENSG00000165238.12	ENST00000297954.4	chr9	30	+	True	96030151	96030151	G	A	ENST00000297954.4:c.3820G>A	G1274R	Missense	E_16	SNP	True	0	Class 0: This mutation can be originally modeled.	0aa	6aa	Wnk2	ENSMUSG00000037989.16	ENSMUST00000091623.10	chr13	28	-	SNP	Missense	E_16	49221596.0	49221596.0	C	T	ENSMUST00000091623.10:c.3664G>A	G1222R	49221596.0	49221596.0	C	T	ENSMUST00000091623.10:c.3664G>A	G1222R	COSMIC-H0940112	COSMIC-H0940112-M01-V01	COSMIC	29462289.0	False	False	False	False	False	6
WNK2	ENSG00000165238.12	ENST00000297954.4	chr9	30	+	True	95997122	95997122	G	T	ENST00000297954.4:c.1108G>T	E370*	Nonsense	E_4	SNP	True	0	Class 0: This mutation can be originally modeled.	199aa	145aa	Wnk2	ENSMUSG00000037989.16	ENSMUST00000091623.10	chr13	28	-	SNP	Nonsense	E_4	49248942.0	49248942.0	C	A	ENSMUST00000091623.10:c.1108G>T	E370*	49248942.0	49248942.0	C	A	ENSMUST00000091623.10:c.1108G>T	E370*	COSMIC-H0940116	COSMIC-H0940116-M01-V01	COSMIC	29462504.0	False	False	False	False	False	344
WNK2	ENSG00000165238.12	ENST00000297954.4	chr9	30	+	True	96009868	96009868	C	A	ENST00000297954.4:c.1586C>A	A529D	Missense	E_7	SNP	True	0	Class 0: This mutation can be originally modeled.	12aa	22aa	Wnk2	ENSMUSG00000037989.16	ENSMUST00000091623.10	chr13	28	-	SNP	Missense	E_7	49238974.0	49238974.0	G	T	ENSMUST00000091623.10:c.1586C>A	A529D	49238974.0	49238974.0	G	T	ENSMUST00000091623.10:c.1586C>A	A529D	COSMIC-H0940124	COSMIC-H0940124-M01-V01	COSMIC	29462544.0	False	False	False	False	False	34
WNK2	ENSG00000165238.12	ENST00000297954.4	chr9	30	+	True	95993346	95993346	G	T	ENST00000297954.4:c.1031G>T	G344V	Missense	E_3	SNP	True	0	Class 0: This mutation can be originally modeled.	173aa	171aa	Wnk2	ENSMUSG00000037989.16	ENSMUST00000091623.10	chr13	28	-	SNP	Missense	E_3	49254483.0	49254483.0	C	A	ENSMUST00000091623.10:c.1031G>T	G344V	49254483.0	49254483.0	C	A	ENSMUST00000091623.10:c.1031G>T	G344V	COSMIC-H0940127	COSMIC-H0940127-M01-V01	COSMIC	29462572.0	False	False	False	False	False	344
WNK2	ENSG00000165238.12	ENST00000297954.4	chr9	30	+	True	96055414	96055414	G	T	ENST00000297954.4:c.5778G>T	E1926D	Missense	E_23	SNP	True	0	Class 0: This mutation can be originally modeled.	0aa	8aa	Wnk2	ENSMUSG00000037989.16	ENSMUST00000091623.10	chr13	28	-	SNP	Missense	E_22	49210352.0	49210352.0	C	A	ENSMUST00000091623.10:c.5502G>T	E1834D	49210352.0	49210352.0	C	A	ENSMUST00000091623.10:c.5502G>T	E1834D	COSMIC-H0940128	COSMIC-H0940128-M01-V01	COSMIC	29462581.0	False	False	False	False	False	8
WNK2	ENSG00000165238.12	ENST00000297954.4	chr9	30	+	True	96000565	96000565	G	C	ENST00000297954.4:c.1284G>C	E428D	Missense	E_5	SNP	True	0	Class 0: This mutation can be originally modeled.	257aa	87aa	Wnk2	ENSMUSG00000037989.16	ENSMUST00000091623.10	chr13	28	-	SNP	Missense	E_5	49245750.0	49245750.0	C	G	ENSMUST00000091623.10:c.1284G>C	E428D	49245750.0	49245750.0	C	G	ENSMUST00000091623.10:c.1284G>C	E428D	COSMIC-H0940129	COSMIC-H0940129-M01-V01	COSMIC	29462593.0	False	False	False	False	False	344
WNK2	ENSG00000165238.12	ENST00000297954.4	chr9	30	+	True	96055241	96055241	G	A	ENST00000297954.4:c.5605G>A	V1869M	Missense	E_23	SNP	True	0	Class 0: This mutation can be originally modeled.	0aa	1aa	Wnk2	ENSMUSG00000037989.16	ENSMUST00000091623.10	chr13	28	-	SNP	Missense	E_22	49210525.0	49210525.0	C	T	ENSMUST00000091623.10:c.5329G>A	V1777M	49210525.0	49210525.0	C	T	ENSMUST00000091623.10:c.5329G>A	V1777M	COSMIC-H0940130	COSMIC-H0940130-M01-V01	COSMIC	29462703.0	False	False	False	False	False	1
WNK2	ENSG00000165238.12	ENST00000297954.4	chr9	30	+	True	96062357	96062357	C	T	ENST00000297954.4:c.6251C>T	S2084F	Missense	E_26	SNP	True	0	Class 0: This mutation can be originally modeled.	24aa	2aa	Wnk2	ENSMUSG00000037989.16	ENSMUST00000091623.10	chr13	28	-	SNP	Missense	E_25	49204034.0	49204034.0	G	A	ENSMUST00000091623.10:c.5954C>T	S1985F	49204034.0	49204034.0	G	A	ENSMUST00000091623.10:c.5954C>T	S1985F	COSMIC-H0940131	COSMIC-H0940131-M01-V01	COSMIC	29462715.0	False	False	False	False	False	26
WNK2	ENSG00000165238.12	ENST00000297954.4	chr9	30	+	True	96021315	96021315	C	T	ENST00000297954.4:c.2485C>T	P829S	Missense	E_11	SNP	True	0	Class 0: This mutation can be originally modeled.	2aa	14aa	Wnk2	ENSMUSG00000037989.16	ENSMUST00000091623.10	chr13	28	-	SNP	Missense	E_11	49230038.0	49230038.0	G	A	ENSMUST00000091623.10:c.2485C>T	P829S	49230038.0	49230038.0	G	A	ENSMUST00000091623.10:c.2485C>T	P829S	COSMIC-H0940133	COSMIC-H0940133-M01-V01	COSMIC	29462728.0	False	False	False	False	False	16
WNK2	ENSG00000165238.12	ENST00000297954.4	chr9	30	+	True	96021507	96021507	G	T	ENST00000297954.4:c.2677G>T	G893C	Missense	E_11	SNP	True	0	Class 0: This mutation can be originally modeled.	0aa	7aa	Wnk2	ENSMUSG00000037989.16	ENSMUST00000091623.10	chr13	28	-	SNP	Missense	E_11	49229849.0	49229849.0	C	A	ENSMUST00000091623.10:c.2674G>T	G892C	49229849.0	49229849.0	C	A	ENSMUST00000091623.10:c.2674G>T	G892C	COSMIC-H0940138	COSMIC-H0940138-M01-V01	COSMIC	29462782.0	False	False	False	False	False	7
WNK2	ENSG00000165238.12	ENST00000297954.4	chr9	30	+	True	96030950	96030950	G	T	ENST00000297954.4:c.3955G>T	A1319S	Missense	E_18	SNP	True	0	Class 0: This mutation can be originally modeled.	27aa	2aa	Wnk2	ENSMUSG00000037989.16	ENSMUST00000091623.10	chr13	28	-	SNP	Missense	E_18	49220801.0	49220801.0	C	A	ENSMUST00000091623.10:c.3799G>T	A1267S	49220801.0	49220801.0	C	A	ENSMUST00000091623.10:c.3799G>T	A1267S	COSMIC-H0940141	COSMIC-H0940141-M01-V01	COSMIC	29463006.0	False	False	False	False	False	29
WNK2	ENSG00000165238.12	ENST00000297954.4	chr9	30	+	True	96021509	96021509	C	T	ENST00000297954.4:c.2679C>T	G893delinsG	Silent	E_11	SNP	True	0	Class 0: This mutation can be originally modeled.	0aa	7aa	Wnk2	ENSMUSG00000037989.16	ENSMUST00000091623.10	chr13	28	-	SNP	Silent	E_11	49229847.0	49229847.0	A	A	ENSMUST00000091623.10:c.2676T>T	G892delinsG	49229847.0	49229847.0	A	A	ENSMUST00000091623.10:c.2676T>T	G892delinsG	COSMIC-H0940145	COSMIC-H0940145-M01-V01	COSMIC	29463026.0	False	False	False	False	False	7
WNK2	ENSG00000165238.12	ENST00000297954.4	chr9	30	+	True	96055443	96055443	G	A	ENST00000297954.4:c.5807G>A	S1936N	Missense	E_23	SNP	True	0	Class 0: This mutation can be originally modeled.	0aa	43aa	Wnk2	ENSMUSG00000037989.16	ENSMUST00000091623.10	chr13	28	-	SNP	Missense	E_22	49210323.0	49210323.0	C	T	ENSMUST00000091623.10:c.5531G>A	S1844N	49210323.0	49210323.0	C	T	ENSMUST00000091623.10:c.5531G>A	S1844N	COSMIC-H0940146	COSMIC-H0940146-M01-V01	COSMIC	29463034.0	False	False	False	False	False	43
