## Supplementary material for "Computational modeling of human genetic variants in mice": H2M_Database_v1.csv (part 1752 of 1838)

gene_name_h	gene_id_h	tx_id_h	chr_h	exon_num_h	strand_h	match	start_h	end_h	ref_seq_h	alt_seq_h	HGVSc_h	HGVSp_h	classification_h	exon_h	type_h	status	class	statement	flank_size_left	flank_size_right	gene_name_m	gene_id_m	tx_id_m	chr_m	exon_num_m	strand_m	type_m	classification_m	exon_m	start_m_ori	end_m_ori	ref_seq_m_ori	alt_seq_m_ori	HGVSc_m_ori	HGVSp_m_ori	start_m	end_m	ref_seq_m	alt_seq_m	HGVSc_m	HGVSp_m	ID_human	ID_mouse	Database	ID_db	pe_human	pe_mouse	be_human	be_mouse	expanded	flank_size
WNK2	ENSG00000165238.12	ENST00000297954.4	chr9	30	+	True	96009961	96009961	G	T	ENST00000297954.4:c.1679G>T	S560I	Missense	E_7	SNP	True	0	Class 0: This mutation can be originally modeled.	1aa	6aa	Wnk2	ENSMUSG00000037989.16	ENSMUST00000091623.10	chr13	28	-	SNP	Missense	E_7	49238881.0	49238881.0	C	A	ENSMUST00000091623.10:c.1679G>T	S560I	49238881.0	49238881.0	C	A	ENSMUST00000091623.10:c.1679G>T	S560I	COSMIC-H0940148	COSMIC-H0940148-M01-V01	COSMIC	29463044.0	False	False	False	False	False	7
WNK2	ENSG00000165238.12	ENST00000297954.4	chr9	30	+	True	96054671	96054671	T	C	ENST00000297954.4:c.5129T>C	V1710A	Missense	E_22	SNP	True	0	Class 0: This mutation can be originally modeled.	2aa	3aa	Wnk2	ENSMUSG00000037989.16	ENSMUST00000091623.10	chr13	28	-	SNP	Missense	E_21	49211095.0	49211095.0	A	G	ENSMUST00000091623.10:c.4856T>C	V1619A	49211095.0	49211095.0	A	G	ENSMUST00000091623.10:c.4856T>C	V1619A	COSMIC-H0940159	COSMIC-H0940159-M01-V01	COSMIC	29475560.0	False	False	False	False	False	5
WNK2	ENSG00000165238.12	ENST00000297954.4	chr9	30	+	True	96060249	96060249	C	G	ENST00000297954.4:c.5934C>G	P1978delinsP	Silent	E_24	SNP	True	0	Class 0: This mutation can be originally modeled.	42aa	1aa	Wnk2	ENSMUSG00000037989.16	ENSMUST00000091623.10	chr13	28	-	SNP	Silent	E_23	49206135.0	49206135.0	G	C	ENSMUST00000091623.10:c.5658C>G	P1886delinsP	49206135.0	49206135.0	G	C	ENSMUST00000091623.10:c.5658C>G	P1886delinsP	COSMIC-H0940161	COSMIC-H0940161-M01-V01	COSMIC	29475578.0	False	False	False	False	False	43
WNK2	ENSG00000165238.12	ENST00000297954.4	chr9	30	+	True	96021580	96021580	C	T	ENST00000297954.4:c.2750C>T	P917L	Missense	E_11	SNP	True	0	Class 0: This mutation can be originally modeled.	8aa	2aa	Wnk2	ENSMUSG00000037989.16	ENSMUST00000091623.10	chr13	28	-	SNP	Missense	E_11	49229776.0	49229776.0	G	A	ENSMUST00000091623.10:c.2747C>T	P916L	49229776.0	49229776.0	G	A	ENSMUST00000091623.10:c.2747C>T	P916L	COSMIC-H0940162	COSMIC-H0940162-M01-V01	COSMIC	29475592.0	False	False	False	False	False	10
WNK2	ENSG00000165238.12	ENST00000297954.4	chr9	30	+	True	96051094	96051094	T	C	ENST00000297954.4:c.4169T>C	L1390P	Missense	E_20	SNP	True	0	Class 0: This mutation can be originally modeled.	2aa	0aa	Wnk2	ENSMUSG00000037989.16	ENSMUST00000091623.10	chr13	28	-	SNP	Missense	E_19	49214973.0	49214973.0	A	G	ENSMUST00000091623.10:c.3902T>C	L1301P	49214973.0	49214973.0	A	G	ENSMUST00000091623.10:c.3902T>C	L1301P	COSMIC-H0940163	COSMIC-H0940163-M01-V01	COSMIC	29475605.0	False	False	False	False	False	2
WNK2	ENSG00000165238.12	ENST00000297954.4	chr9	30	+	True	96055065	96055065	T	C	ENST00000297954.4:c.5429T>C	V1810A	Missense	E_23	SNP	True	0	Class 0: This mutation can be originally modeled.	34aa	4aa	Wnk2	ENSMUSG00000037989.16	ENSMUST00000091623.10	chr13	28	-	SNP	Missense	E_22	49210701.0	49210701.0	A	G	ENSMUST00000091623.10:c.5153T>C	V1718A	49210701.0	49210701.0	A	G	ENSMUST00000091623.10:c.5153T>C	V1718A	COSMIC-H0940589	COSMIC-H0940589-M01-V01	COSMIC	29468401.0	False	False	False	False	False	38
WNK2	ENSG00000165238.12	ENST00000297954.4	chr9	30	+	True	96000593	96000593	A	G	ENST00000297954.4:c.1312A>G	K438E	Missense	E_5	SNP	True	0	Class 0: This mutation can be originally modeled.	267aa	77aa	Wnk2	ENSMUSG00000037989.16	ENSMUST00000091623.10	chr13	28	-	SNP	Missense	E_5	49245722.0	49245722.0	T	C	ENSMUST00000091623.10:c.1312A>G	K438E	49245722.0	49245722.0	T	C	ENSMUST00000091623.10:c.1312A>G	K438E	COSMIC-H0940590	COSMIC-H0940590-M01-V01	COSMIC	29468437.0	False	False	False	False	False	344
WNK2	ENSG00000165238.12	ENST00000297954.4	chr9	30	+	True	96019350	96019350	G	A	ENST00000297954.4:c.2311G>A	A771T	Missense	E_10	SNP	True	0	Class 0: This mutation can be originally modeled.	0aa	11aa	Wnk2	ENSMUSG00000037989.16	ENSMUST00000091623.10	chr13	28	-	SNP	Missense	E_10	49231606.0	49231606.0	C	T	ENSMUST00000091623.10:c.2311G>A	A771T	49231606.0	49231606.0	C	T	ENSMUST00000091623.10:c.2311G>A	A771T	COSMIC-H0940593	COSMIC-H0940593-M01-V01	COSMIC	29468470.0	False	False	False	False	False	11
WNK2	ENSG00000165238.12	ENST00000297954.4	chr9	30	+	True	96030129	96030129	C	T	ENST00000297954.4:c.3798C>T	D1266delinsD	Silent	E_16	SNP	True	0	Class 0: This mutation can be originally modeled.	25aa	2aa	Wnk2	ENSMUSG00000037989.16	ENSMUST00000091623.10	chr13	28	-	SNP	Silent	E_16	49221618.0	49221618.0	A	A	ENSMUST00000091623.10:c.3642T>T	D1214delinsD	49221618.0	49221618.0	A	A	ENSMUST00000091623.10:c.3642T>T	D1214delinsD	COSMIC-H0940726	COSMIC-H0940726-M01-V01	COSMIC	29449897.0	False	False	False	False	False	27
WNK2	ENSG00000165238.12	ENST00000297954.4	chr9	30	+	True	96002238	96002238	G	A	ENST00000297954.4:c.1522G>A	D508N	Missense	E_6	SNP	True	0	Class 0: This mutation can be originally modeled.	337aa	7aa	Wnk2	ENSMUSG00000037989.16	ENSMUST00000091623.10	chr13	28	-	SNP	Missense	E_6	49244313.0	49244313.0	C	T	ENSMUST00000091623.10:c.1522G>A	D508N	49244313.0	49244313.0	C	T	ENSMUST00000091623.10:c.1522G>A	D508N	COSMIC-H0940731	COSMIC-H0940731-M01-V01	COSMIC	29449930.0	False	False	False	False	False	344
WNK2	ENSG00000165238.12	ENST00000297954.4	chr9	30	+	True	96002196	96002196	G	T	ENST00000297954.4:c.1480G>T	G494*	Nonsense	E_6	SNP	True	0	Class 0: This mutation can be originally modeled.	323aa	21aa	Wnk2	ENSMUSG00000037989.16	ENSMUST00000091623.10	chr13	28	-	SNP	Nonsense	E_6	49244355.0	49244355.0	C	A	ENSMUST00000091623.10:c.1480G>T	G494*	49244355.0	49244355.0	C	A	ENSMUST00000091623.10:c.1480G>T	G494*	COSMIC-H0940735	COSMIC-H0940735-M01-V01	COSMIC	29475672.0	False	False	False	False	False	344
WNK2	ENSG00000165238.12	ENST00000297954.4	chr9	30	+	True	96061494	96061494	G	T	ENST00000297954.4:c.6177G>T	S2059delinsS	Silent	E_25	SNP	True	0	Class 0: This mutation can be originally modeled.	0aa	0aa	Wnk2	ENSMUSG00000037989.16	ENSMUST00000091623.10	chr13	28	-	SNP	Silent	E_24	49204885.0	49204885.0	G	A	ENSMUST00000091623.10:c.5877C>T	S1959delinsS	49204885.0	49204885.0	G	A	ENSMUST00000091623.10:c.5877C>T	S1959delinsS	COSMIC-H0940737	COSMIC-H0940737-M01-V01	COSMIC	29475693.0	False	False	False	False	False	0
WNK2	ENSG00000165238.12	ENST00000297954.4	chr9	30	+	True	96070769	96070769	C	T	ENST00000297954.4:c.6530C>T	A2177V	Missense	E_28	SNP	True	0	Class 0: This mutation can be originally modeled.	5aa	1aa	Wnk2	ENSMUSG00000037989.16	ENSMUST00000091623.10	chr13	28	-	SNP	Missense	E_27	49196183.0	49196183.0	G	A	ENSMUST00000091623.10:c.6233C>T	A2078V	49196183.0	49196183.0	G	A	ENSMUST00000091623.10:c.6233C>T	A2078V	COSMIC-H0940738	COSMIC-H0940738-M01-V01	COSMIC	29475805.0	False	False	False	False	False	6
WNK2	ENSG00000165238.12	ENST00000297954.4	chr9	30	+	True	96079806	96079806	C	T	ENST00000297954.4:c.6632C>T	T2211I	Missense	E_29	SNP	True	0	Class 0: This mutation can be originally modeled.	0aa	0aa	Wnk2	ENSMUSG00000037989.16	ENSMUST00000091623.10	chr13	28	-	SNP	Missense	E_28	49192678.0	49192678.0	G	A	ENSMUST00000091623.10:c.6314C>T	T2105I	49192678.0	49192678.0	G	A	ENSMUST00000091623.10:c.6314C>T	T2105I	COSMIC-H0940742	COSMIC-H0940742-M01-V01	COSMIC	29475836.0	False	False	False	False	False	0
WNK2	ENSG00000165238.12	ENST00000297954.4	chr9	30	+	True	96019299	96019299	C	A	ENST00000297954.4:c.2260C>A	P754T	Missense	E_10	SNP	True	0	Class 0: This mutation can be originally modeled.	1aa	1aa	Wnk2	ENSMUSG00000037989.16	ENSMUST00000091623.10	chr13	28	-	SNP	Missense	E_10	49231657.0	49231657.0	G	T	ENSMUST00000091623.10:c.2260C>A	P754T	49231657.0	49231657.0	G	T	ENSMUST00000091623.10:c.2260C>A	P754T	COSMIC-H0941171	COSMIC-H0941171-M01-V01	COSMIC	29468712.0	False	False	False	False	False	2
WNK2	ENSG00000165238.12	ENST00000297954.4	chr9	30	+	True	96054911	96054911	G	A	ENST00000297954.4:c.5275G>A	G1759S	Missense	E_23	SNP	True	0	Class 0: This mutation can be originally modeled.	0aa	2aa	Wnk2	ENSMUSG00000037989.16	ENSMUST00000091623.10	chr13	28	-	SNP	Missense	E_22	49210855.0	49210855.0	C	T	ENSMUST00000091623.10:c.4999G>A	G1667S	49210855.0	49210855.0	C	T	ENSMUST00000091623.10:c.4999G>A	G1667S	COSMIC-H0941173	COSMIC-H0941173-M01-V01	COSMIC	29468728.0	False	False	False	False	False	2
WNK2	ENSG00000165238.12	ENST00000297954.4	chr9	30	+	True	96054910	96054910	C	T	ENST00000297954.4:c.5274C>T	L1758delinsL	Silent	E_23	SNP	True	0	Class 0: This mutation can be originally modeled.	0aa	0aa	Wnk2	ENSMUSG00000037989.16	ENSMUST00000091623.10	chr13	28	-	SNP	Silent	E_22	49210859.0	49210859.0	C	A	ENSMUST00000091623.10:c.4995G>T	L1665delinsL	49210859.0	49210859.0	C	A	ENSMUST00000091623.10:c.4995G>T	L1665delinsL	COSMIC-H0941181	COSMIC-H0941181-M01-V01	COSMIC	29468059.0	False	False	False	False	False	0
WNK2	ENSG00000165238.12	ENST00000297954.4	chr9	30	+	True	96009867	96009867	G	A	ENST00000297954.4:c.1585G>A	A529T	Missense	E_7	SNP	True	0	Class 0: This mutation can be originally modeled.	12aa	22aa	Wnk2	ENSMUSG00000037989.16	ENSMUST00000091623.10	chr13	28	-	SNP	Missense	E_7	49238975.0	49238975.0	C	T	ENSMUST00000091623.10:c.1585G>A	A529T	49238975.0	49238975.0	C	T	ENSMUST00000091623.10:c.1585G>A	A529T	COSMIC-H0941185	COSMIC-H0941185-M01-V01	COSMIC	29469005.0	False	False	False	False	False	34
WNK2	ENSG00000165238.12	ENST00000297954.4	chr9	30	+	True	95992133	95992133	C	T	ENST00000297954.4:c.837C>T	T279delinsT	Silent	E_2	SNP	True	0	Class 0: This mutation can be originally modeled.	108aa	236aa	Wnk2	ENSMUSG00000037989.16	ENSMUST00000091623.10	chr13	28	-	SNP	Silent	E_2	49256283.0	49256283.0	G	A	ENSMUST00000091623.10:c.837C>T	T279delinsT	49256283.0	49256283.0	G	A	ENSMUST00000091623.10:c.837C>T	T279delinsT	COSMIC-H0941186	COSMIC-H0941186-M01-V01	COSMIC	29469016.0	False	False	False	False	False	344
WNK2	ENSG00000165238.12	ENST00000297954.4	chr9	30	+	True	96054895	96054895	C	T	ENST00000297954.4:c.5259C>T	S1753delinsS	Silent	E_23	SNP	True	0	Class 0: This mutation can be originally modeled.	0aa	0aa	Wnk2	ENSMUSG00000037989.16	ENSMUST00000091623.10	chr13	28	-	SNP	Silent	E_22	49210871.0	49210871.0	G	A	ENSMUST00000091623.10:c.4983C>T	S1661delinsS	49210871.0	49210871.0	G	A	ENSMUST00000091623.10:c.4983C>T	S1661delinsS	COSMIC-H0941188	COSMIC-H0941188-M01-V01	COSMIC	29469030.0	False	False	False	False	False	0
WNK2	ENSG00000165238.12	ENST00000297954.4	chr9	30	+	True	96061507	96061507	G	A	ENST00000297954.4:c.6190G>A	G2064S	Missense	E_25	SNP	True	0	Class 0: This mutation can be originally modeled.	4aa	22aa	Wnk2	ENSMUSG00000037989.16	ENSMUST00000091623.10	chr13	28	-	SNP	Missense	E_24	49204869.0	49204869.0	C	T	ENSMUST00000091623.10:c.5893G>A	G1965S	49204869.0	49204869.0	C	T	ENSMUST00000091623.10:c.5893G>A	G1965S	COSMIC-H0941196	COSMIC-H0941196-M01-V01	COSMIC	29469076.0	False	False	False	False	False	26
WNK2	ENSG00000165238.12	ENST00000297954.4	chr9	30	+	True	96002187	96002187	A	T	ENST00000297954.4:c.1471A>T	K491*	Nonsense	E_6	SNP	True	0	Class 0: This mutation can be originally modeled.	320aa	24aa	Wnk2	ENSMUSG00000037989.16	ENSMUST00000091623.10	chr13	28	-	SNP	Nonsense	E_6	49244364.0	49244364.0	T	A	ENSMUST00000091623.10:c.1471A>T	K491*	49244364.0	49244364.0	T	A	ENSMUST00000091623.10:c.1471A>T	K491*	COSMIC-H0941203	COSMIC-H0941203-M01-V01	COSMIC	29469099.0	False	False	False	False	False	344
WNK2	ENSG00000165238.12	ENST00000297954.4	chr9	30	+	True	96021537	96021537	G	A	ENST00000297954.4:c.2707G>A	V903M	Missense	E_11	SNP	True	0	Class 0: This mutation can be originally modeled.	1aa	2aa	Wnk2	ENSMUSG00000037989.16	ENSMUST00000091623.10	chr13	28	-	SNP	Missense	E_11	49229819.0	49229819.0	C	T	ENSMUST00000091623.10:c.2704G>A	V902M	49229819.0	49229819.0	C	T	ENSMUST00000091623.10:c.2704G>A	V902M	COSMIC-H0941204	COSMIC-H0941204-M01-V01	COSMIC	29469309.0	False	False	False	False	False	3
WNK2	ENSG00000165238.12	ENST00000297954.4	chr9	30	+	True	96021483	96021483	C	T	ENST00000297954.4:c.2653C>T	P885S	Missense	E_11	SNP	True	0	Class 0: This mutation can be originally modeled.	1aa	5aa	Wnk2	ENSMUSG00000037989.16	ENSMUST00000091623.10	chr13	28	-	SNP	Missense	E_11	49229873.0	49229873.0	G	A	ENSMUST00000091623.10:c.2650C>T	P884S	49229873.0	49229873.0	G	A	ENSMUST00000091623.10:c.2650C>T	P884S	COSMIC-H0941206	COSMIC-H0941206-M01-V01	COSMIC	29469324.0	False	False	False	False	False	6
WNK2	ENSG00000165238.12	ENST00000297954.4	chr9	30	+	True	96051183	96051183	C	T	ENST00000297954.4:c.4258C>T	P1420S	Missense	E_20	SNP	True	0	Class 0: This mutation can be originally modeled.	1aa	9aa	Wnk2	ENSMUSG00000037989.16	ENSMUST00000091623.10	chr13	28	-	SNP	Missense	E_19	49214884.0	49214884.0	G	A	ENSMUST00000091623.10:c.3991C>T	P1331S	49214884.0	49214884.0	G	A	ENSMUST00000091623.10:c.3991C>T	P1331S	COSMIC-H0941207	COSMIC-H0941207-M01-V01	COSMIC	29469331.0	False	False	False	False	False	10
WNK2	ENSG00000165238.12	ENST00000297954.4	chr9	30	+	True	96070767	96070767	C	T	ENST00000297954.4:c.6528C>T	A2176delinsA	Silent	E_28	SNP	True	0	Class 0: This mutation can be originally modeled.	4aa	2aa	Wnk2	ENSMUSG00000037989.16	ENSMUST00000091623.10	chr13	28	-	SNP	Silent	E_27	49196185.0	49196185.0	T	A	ENSMUST00000091623.10:c.6231A>T	A2077delinsA	49196185.0	49196185.0	T	A	ENSMUST00000091623.10:c.6231A>T	A2077delinsA	COSMIC-H0941449	COSMIC-H0941449-M01-V01	COSMIC	29449944.0	False	False	False	False	False	6
WNK2	ENSG00000165238.12	ENST00000297954.4	chr9	30	+	True	95997149	95997149	G	A	ENST00000297954.4:c.1135G>A	V379I	Missense	E_4	SNP	True	0	Class 0: This mutation can be originally modeled.	208aa	136aa	Wnk2	ENSMUSG00000037989.16	ENSMUST00000091623.10	chr13	28	-	SNP	Missense	E_4	49248915.0	49248915.0	C	T	ENSMUST00000091623.10:c.1135G>A	V379I	49248915.0	49248915.0	C	T	ENSMUST00000091623.10:c.1135G>A	V379I	COSMIC-H0941454	COSMIC-H0941454-M01-V01	COSMIC	29449984.0	False	False	False	False	False	344
WNK2	ENSG00000165238.12	ENST00000297954.4	chr9	30	+	True	96062408	96062408	G	A	ENST00000297954.4:c.6302G>A	S2101N	Missense	E_26	SNP	True	0	Class 0: This mutation can be originally modeled.	12aa	39aa	Wnk2	ENSMUSG00000037989.16	ENSMUST00000091623.10	chr13	28	-	SNP	Missense	E_25	49203983.0	49203983.0	C	T	ENSMUST00000091623.10:c.6005G>A	S2002N	49203983.0	49203983.0	C	T	ENSMUST00000091623.10:c.6005G>A	S2002N	COSMIC-H0941458	COSMIC-H0941458-M01-V01	COSMIC	29450127.0	False	False	False	False	False	51
WNK2	ENSG00000165238.12	ENST00000297954.4	chr9	30	+	True	96079859	96079859	C	A	ENST00000297954.4:c.6685C>A	L2229M	Missense	E_29	SNP	True	0	Class 0: This mutation can be originally modeled.	5aa	3aa	Wnk2	ENSMUSG00000037989.16	ENSMUST00000091623.10	chr13	28	-	SNP	Missense	E_28	49192622.0	49192622.0	G	T	ENSMUST00000091623.10:c.6370C>A	L2124M	49192622.0	49192622.0	G	T	ENSMUST00000091623.10:c.6370C>A	L2124M	COSMIC-H0941461	COSMIC-H0941461-M01-V01	COSMIC	29450165.0	False	False	False	False	False	8
WNK2	ENSG00000165238.12	ENST00000297954.4	chr9	30	+	True	95993222	95993222	C	T	ENST00000297954.4:c.907C>T	R303W	Missense	E_3	SNP	True	0	Class 0: This mutation can be originally modeled.	132aa	212aa	Wnk2	ENSMUSG00000037989.16	ENSMUST00000091623.10	chr13	28	-	SNP	Missense	E_3	49254607.0	49254607.0	G	A	ENSMUST00000091623.10:c.907C>T	R303W	49254607.0	49254607.0	G	A	ENSMUST00000091623.10:c.907C>T	R303W	COSMIC-H0941465	COSMIC-H0941465-M01-V01	COSMIC	29460732.0	False	False	False	False	False	344
WNK2	ENSG00000165238.12	ENST00000297954.4	chr9	30	+	True	96024977	96024977	C	A	ENST00000297954.4:c.3386C>A	P1129H	Missense	E_13	SNP	True	0	Class 0: This mutation can be originally modeled.	5aa	1aa	Wnk2	ENSMUSG00000037989.16	ENSMUST00000091623.10	chr13	28	-	SNP	Missense	E_13	49225491.0	49225491.0	G	T	ENSMUST00000091623.10:c.3230C>A	P1077H	49225491.0	49225491.0	G	T	ENSMUST00000091623.10:c.3230C>A	P1077H	COSMIC-H0941470	COSMIC-H0941470-M01-V01	COSMIC	29460768.0	False	False	False	False	False	6
WNK2	ENSG00000165238.12	ENST00000297954.4	chr9	30	+	True	96080210	96080210	C	T	ENST00000297954.4:c.6795C>T	P2265delinsP	Silent	E_30	SNP	True	0	Class 0: This mutation can be originally modeled.	0aa	0aa	Wnk2	ENSMUSG00000037989.16	ENSMUST00000091623.10	chr13	28	-	SNP	Silent	E_28	49192497.0	49192497.0	A	A	ENSMUST00000091623.10:c.6495T>T	P2165delinsP	49192497.0	49192497.0	A	A	ENSMUST00000091623.10:c.6495T>T	P2165delinsP	COSMIC-H0941477	COSMIC-H0941477-M01-V01	COSMIC	29460915.0	False	False	False	False	False	0
WNK2	ENSG00000165238.12	ENST00000297954.4	chr9	30	+	True	96021342	96021342	G	A	ENST00000297954.4:c.2512G>A	V838M	Missense	E_11	SNP	True	0	Class 0: This mutation can be originally modeled.	11aa	5aa	Wnk2	ENSMUSG00000037989.16	ENSMUST00000091623.10	chr13	28	-	SNP	Missense	E_11	49230011.0	49230011.0	C	T	ENSMUST00000091623.10:c.2512G>A	V838M	49230011.0	49230011.0	C	T	ENSMUST00000091623.10:c.2512G>A	V838M	COSMIC-H0941479	COSMIC-H0941479-M01-V01	COSMIC	29460927.0	False	False	False	False	False	16
WNK2	ENSG00000165238.12	ENST00000297954.4	chr9	30	+	True	96021858	96021858	C	T	ENST00000297954.4:c.3028C>T	P1010S	Missense	E_11	SNP	True	0	Class 0: This mutation can be originally modeled.	2aa	5aa	Wnk2	ENSMUSG00000037989.16	ENSMUST00000091623.10	chr13	28	-	SNP	Missense	E_11	49229651.0	49229651.0	G	A	ENSMUST00000091623.10:c.2872C>T	P958S	49229651.0	49229651.0	G	A	ENSMUST00000091623.10:c.2872C>T	P958S	COSMIC-H0941482	COSMIC-H0941482-M01-V01	COSMIC	29460945.0	False	False	False	False	False	7
WNK2	ENSG00000165238.12	ENST00000297954.4	chr9	30	+	True	96054642	96054642	G	A	ENST00000297954.4:c.5100G>A	V1700delinsV	Silent	E_22	SNP	True	0	Class 0: This mutation can be originally modeled.	1aa	4aa	Wnk2	ENSMUSG00000037989.16	ENSMUST00000091623.10	chr13	28	-	SNP	Silent	E_21	49211124.0	49211124.0	C	T	ENSMUST00000091623.10:c.4827G>A	V1609delinsV	49211124.0	49211124.0	C	T	ENSMUST00000091623.10:c.4827G>A	V1609delinsV	COSMIC-H0941484	COSMIC-H0941484-M01-V01	COSMIC	29460969.0	False	False	False	False	False	5
WNK2	ENSG00000165238.12	ENST00000297954.4	chr9	30	+	True	96061535	96061535	G	A	ENST00000297954.4:c.6218G>A	R2073H	Missense	E_25	SNP	True	0	Class 0: This mutation can be originally modeled.	13aa	13aa	Wnk2	ENSMUSG00000037989.16	ENSMUST00000091623.10	chr13	28	-	SNP	Missense	E_24	49204841.0	49204841.0	C	T	ENSMUST00000091623.10:c.5921G>A	R1974H	49204841.0	49204841.0	C	T	ENSMUST00000091623.10:c.5921G>A	R1974H	COSMIC-H0941487	COSMIC-H0941487-M01-V01	COSMIC	29460990.0	False	False	False	False	False	26
WNK2	ENSG00000165238.12	ENST00000297954.4	chr9	30	+	True	96051635	96051635	G	A	ENST00000297954.4:c.4710G>A	S1570delinsS	Silent	E_20	SNP	True	0	Class 0: This mutation can be originally modeled.	4aa	13aa	Wnk2	ENSMUSG00000037989.16	ENSMUST00000091623.10	chr13	28	-	SNP	Silent	E_19	49214408.0	49214408.0	A	T	ENSMUST00000091623.10:c.4467T>A	S1489delinsS	49214408.0	49214408.0	A	T	ENSMUST00000091623.10:c.4467T>A	S1489delinsS	COSMIC-H0941494	COSMIC-H0941494-M01-V01	COSMIC	29459869.0	False	False	False	False	False	17
WNK2	ENSG00000165238.12	ENST00000297954.4	chr9	30	+	True	96024254	96024254	G	A	ENST00000297954.4:c.3225G>A	T1075delinsT	Silent	E_12	SNP	True	0	Class 0: This mutation can be originally modeled.	0aa	1aa	Wnk2	ENSMUSG00000037989.16	ENSMUST00000091623.10	chr13	28	-	SNP	Silent	E_12	49226113.0	49226113.0	T	T	ENSMUST00000091623.10:c.3069A>A	T1023delinsT	49226113.0	49226113.0	T	T	ENSMUST00000091623.10:c.3069A>A	T1023delinsT	COSMIC-H0941506	COSMIC-H0941506-M01-V01	COSMIC	29461318.0	False	False	False	False	False	1
WNK2	ENSG00000165238.12	ENST00000297954.4	chr9	30	+	True	96000552	96000552	C	T	ENST00000297954.4:c.1271C>T	P424L	Missense	E_5	SNP	True	0	Class 0: This mutation can be originally modeled.	253aa	91aa	Wnk2	ENSMUSG00000037989.16	ENSMUST00000091623.10	chr13	28	-	SNP	Missense	E_5	49245763.0	49245763.0	G	A	ENSMUST00000091623.10:c.1271C>T	P424L	49245763.0	49245763.0	G	A	ENSMUST00000091623.10:c.1271C>T	P424L	COSMIC-H0942056	COSMIC-H0942056-M01-V01	COSMIC	29461344.0	False	False	False	False	False	344
WNK2	ENSG00000165238.12	ENST00000297954.4	chr9	30	+	True	95947802	95947802	C	T	ENST00000297954.4:c.591C>T	F197delinsF	Silent	E_1	SNP	True	0	Class 0: This mutation can be originally modeled.	26aa	318aa	Wnk2	ENSMUSG00000037989.16	ENSMUST00000091623.10	chr13	28	-	SNP	Silent	E_1	49300118.0	49300118.0	G	A	ENSMUST00000091623.10:c.591C>T	F197delinsF	49300118.0	49300118.0	G	A	ENSMUST00000091623.10:c.591C>T	F197delinsF	COSMIC-H0942060	COSMIC-H0942060-M01-V01	COSMIC	29461379.0	False	False	False	False	False	344
WNK2	ENSG00000165238.12	ENST00000297954.4	chr9	30	+	True	96051800	96051800	G	C	ENST00000297954.4:c.4875G>C	L1625delinsL	Silent	E_20	SNP	True	0	Class 0: This mutation can be originally modeled.	8aa	3aa	Wnk2	ENSMUSG00000037989.16	ENSMUST00000091623.10	chr13	28	-	SNP	Silent	E_19	49214243.0	49214243.0	C	G	ENSMUST00000091623.10:c.4632G>C	L1544delinsL	49214243.0	49214243.0	C	G	ENSMUST00000091623.10:c.4632G>C	L1544delinsL	COSMIC-H0942065	COSMIC-H0942065-M01-V01	COSMIC	29461503.0	False	False	False	False	False	11
WNK2	ENSG00000165238.12	ENST00000297954.4	chr9	30	+	True	96051182	96051182	C	T	ENST00000297954.4:c.4257C>T	A1419delinsA	Silent	E_20	SNP	True	0	Class 0: This mutation can be originally modeled.	0aa	10aa	Wnk2	ENSMUSG00000037989.16	ENSMUST00000091623.10	chr13	28	-	SNP	Silent	E_19	49214885.0	49214885.0	G	A	ENSMUST00000091623.10:c.3990C>T	A1330delinsA	49214885.0	49214885.0	G	A	ENSMUST00000091623.10:c.3990C>T	A1330delinsA	COSMIC-H0942066	COSMIC-H0942066-M01-V01	COSMIC	29461528.0	False	False	False	False	False	10
WNK2	ENSG00000165238.12	ENST00000297954.4	chr9	30	+	True	96051664	96051664	G	A	ENST00000297954.4:c.4739G>A	G1580D	Missense	E_20	SNP	True	0	Class 0: This mutation can be originally modeled.	14aa	3aa	Wnk2	ENSMUSG00000037989.16	ENSMUST00000091623.10	chr13	28	-	SNP	Missense	E_19	49214379.0	49214379.0	C	T	ENSMUST00000091623.10:c.4496G>A	G1499D	49214379.0	49214379.0	C	T	ENSMUST00000091623.10:c.4496G>A	G1499D	COSMIC-H0942067	COSMIC-H0942067-M01-V01	COSMIC	29461539.0	False	False	False	False	False	17
WNK2	ENSG00000165238.12	ENST00000297954.4	chr9	30	+	True	96024132	96024132	G	A	ENST00000297954.4:c.3103G>A	V1035I	Missense	E_12	SNP	True	0	Class 0: This mutation can be originally modeled.	1aa	2aa	Wnk2	ENSMUSG00000037989.16	ENSMUST00000091623.10	chr13	28	-	SNP	Missense	E_12	49226235.0	49226235.0	C	T	ENSMUST00000091623.10:c.2947G>A	V983I	49226235.0	49226235.0	C	T	ENSMUST00000091623.10:c.2947G>A	V983I	COSMIC-H0942080	COSMIC-H0942080-M01-V01	COSMIC	29461710.0	False	False	False	False	False	3
WNK2	ENSG00000165238.12	ENST00000297954.4	chr9	30	+	True	96021499	96021499	C	T	ENST00000297954.4:c.2669C>T	A890V	Missense	E_11	SNP	True	0	Class 0: This mutation can be originally modeled.	6aa	0aa	Wnk2	ENSMUSG00000037989.16	ENSMUST00000091623.10	chr13	28	-	SNP	Missense	E_11	49229857.0	49229857.0	G	A	ENSMUST00000091623.10:c.2666C>T	A889V	49229857.0	49229857.0	G	A	ENSMUST00000091623.10:c.2666C>T	A889V	COSMIC-H0942083	COSMIC-H0942083-M01-V01	COSMIC	29461747.0	False	False	False	False	False	6
WNK2	ENSG00000165238.12	ENST00000297954.4	chr9	30	+	True	96024319	96024319	C	T	ENST00000297954.4:c.3290C>T	P1097L	Missense	E_12	SNP	True	0	Class 0: This mutation can be originally modeled.	2aa	2aa	Wnk2	ENSMUSG00000037989.16	ENSMUST00000091623.10	chr13	28	-	SNP	Missense	E_12	49226048.0	49226048.0	G	A	ENSMUST00000091623.10:c.3134C>T	P1045L	49226048.0	49226048.0	G	A	ENSMUST00000091623.10:c.3134C>T	P1045L	COSMIC-H0942086	COSMIC-H0942086-M01-V01	COSMIC	29461770.0	False	False	False	False	False	4
WNK2	ENSG00000165238.12	ENST00000297954.4	chr9	30	+	True	96002185	96002185	C	T	ENST00000297954.4:c.1469C>T	P490L	Missense	E_6	SNP	True	0	Class 0: This mutation can be originally modeled.	319aa	25aa	Wnk2	ENSMUSG00000037989.16	ENSMUST00000091623.10	chr13	28	-	SNP	Missense	E_6	49244366.0	49244366.0	G	A	ENSMUST00000091623.10:c.1469C>T	P490L	49244366.0	49244366.0	G	A	ENSMUST00000091623.10:c.1469C>T	P490L	COSMIC-H0942089	COSMIC-H0942089-M01-V01	COSMIC	29461791.0	False	False	False	False	False	344
WNK2	ENSG00000165238.12	ENST00000297954.4	chr9	30	+	True	96024987	96024987	G	A	ENST00000297954.4:c.3396G>A	P1132delinsP	Silent	E_13	SNP	True	0	Class 0: This mutation can be originally modeled.	0aa	0aa	Wnk2	ENSMUSG00000037989.16	ENSMUST00000091623.10	chr13	28	-	SNP	Silent	E_13	49225484.0	49225484.0	G	T	ENSMUST00000091623.10:c.3237C>A	P1079delinsP	49225484.0	49225484.0	G	T	ENSMUST00000091623.10:c.3237C>A	P1079delinsP	COSMIC-H0942090	COSMIC-H0942090-M01-V01	COSMIC	29461797.0	False	False	False	False	False	0
WNK2	ENSG00000165238.12	ENST00000297954.4	chr9	30	+	True	96000526	96000526	G	A	ENST00000297954.4:c.1245G>A	P415delinsP	Silent	E_5	SNP	True	0	Class 0: This mutation can be originally modeled.	244aa	100aa	Wnk2	ENSMUSG00000037989.16	ENSMUST00000091623.10	chr13	28	-	SNP	Silent	E_5	49245789.0	49245789.0	C	T	ENSMUST00000091623.10:c.1245G>A	P415delinsP	49245789.0	49245789.0	C	T	ENSMUST00000091623.10:c.1245G>A	P415delinsP	COSMIC-H0942091	COSMIC-H0942091-M01-V01	COSMIC	29461904.0	False	False	False	False	False	344
WNK2	ENSG00000165238.12	ENST00000297954.4	chr9	30	+	True	96079897	96079897	G	A	ENST00000297954.4:c.6723G>A	L2241delinsL	Silent	E_29	SNP	True	0	Class 0: This mutation can be originally modeled.	0aa	0aa	Wnk2	ENSMUSG00000037989.16	ENSMUST00000091623.10	chr13	28	-	SNP	Silent	E_28	49192584.0	49192584.0	C	T	ENSMUST00000091623.10:c.6408G>A	L2136delinsL	49192584.0	49192584.0	C	T	ENSMUST00000091623.10:c.6408G>A	L2136delinsL	COSMIC-H0942092	COSMIC-H0942092-M01-V01	COSMIC	29461911.0	False	False	False	False	False	0
WNK2	ENSG00000165238.12	ENST00000297954.4	chr9	30	+	True	95947835	95947835	G	A	ENST00000297954.4:c.624G>A	T208delinsT	Silent	E_1	SNP	True	0	Class 0: This mutation can be originally modeled.	37aa	307aa	Wnk2	ENSMUSG00000037989.16	ENSMUST00000091623.10	chr13	28	-	SNP	Silent	E_1	49300085.0	49300085.0	C	T	ENSMUST00000091623.10:c.624G>A	T208delinsT	49300085.0	49300085.0	C	T	ENSMUST00000091623.10:c.624G>A	T208delinsT	COSMIC-H0942096	COSMIC-H0942096-M01-V01	COSMIC	29474972.0	False	False	False	False	False	344
WNK2	ENSG00000165238.12	ENST00000297954.4	chr9	30	+	True	96062342	96062342	T	G	ENST00000297954.4:c.6236T>G	V2079G	Missense	E_26	SNP	True	0	Class 0: This mutation can be originally modeled.	19aa	7aa	Wnk2	ENSMUSG00000037989.16	ENSMUST00000091623.10	chr13	28	-	SNP	Missense	E_25	49204049.0	49204049.0	A	C	ENSMUST00000091623.10:c.5939T>G	V1980G	49204049.0	49204049.0	A	C	ENSMUST00000091623.10:c.5939T>G	V1980G	COSMIC-H0942097	COSMIC-H0942097-M01-V01	COSMIC	29474982.0	False	False	False	False	False	26
WNK2	ENSG00000165238.12	ENST00000297954.4	chr9	30	+	True	96051636	96051636	G	A	ENST00000297954.4:c.4711G>A	D1571N	Missense	E_20	SNP	True	0	Class 0: This mutation can be originally modeled.	5aa	12aa	Wnk2	ENSMUSG00000037989.16	ENSMUST00000091623.10	chr13	28	-	SNP	Missense	E_19	49214407.0	49214407.0	C	T	ENSMUST00000091623.10:c.4468G>A	D1490N	49214407.0	49214407.0	C	T	ENSMUST00000091623.10:c.4468G>A	D1490N	COSMIC-H0942100	COSMIC-H0942100-M01-V01	COSMIC	29475119.0	False	False	False	False	False	17
WNK2	ENSG00000165238.12	ENST00000297954.4	chr9	30	+	True	96026258	96026258	G	T	ENST00000297954.4:c.3639G>T	M1213I	Missense	E_15	SNP	True	0	Class 0: This mutation can be originally modeled.	46aa	26aa	Wnk2	ENSMUSG00000037989.16	ENSMUST00000091623.10	chr13	28	-	SNP	Missense	E_15	49224303.0	49224303.0	C	A	ENSMUST00000091623.10:c.3483G>T	M1161I	49224303.0	49224303.0	C	A	ENSMUST00000091623.10:c.3483G>T	M1161I	COSMIC-H0942104	COSMIC-H0942104-M01-V01	COSMIC	29475175.0	False	False	False	False	False	72
WNK2	ENSG00000165238.12	ENST00000297954.4	chr9	30	+	True	96055149	96055149	T	C	ENST00000297954.4:c.5513T>C	V1838A	Missense	E_23	SNP	True	0	Class 0: This mutation can be originally modeled.	9aa	0aa	Wnk2	ENSMUSG00000037989.16	ENSMUST00000091623.10	chr13	28	-	SNP	Missense	E_22	49210617.0	49210617.0	A	G	ENSMUST00000091623.10:c.5237T>C	V1746A	49210617.0	49210617.0	A	G	ENSMUST00000091623.10:c.5237T>C	V1746A	COSMIC-H0942108	COSMIC-H0942108-M01-V01	COSMIC	29475320.0	False	False	False	False	False	9
WNK2	ENSG00000165238.12	ENST00000297954.4	chr9	30	+	True	96019254	96019254	C	G	ENST00000297954.4:c.2215C>G	P739A	Missense	E_10	SNP	True	0	Class 0: This mutation can be originally modeled.	0aa	0aa	Wnk2	ENSMUSG00000037989.16	ENSMUST00000091623.10	chr13	28	-	SNP	Missense	E_10	49231705.0	49231705.0	G	C	ENSMUST00000091623.10:c.2212C>G	P738A	49231705.0	49231705.0	G	C	ENSMUST00000091623.10:c.2212C>G	P738A	COSMIC-H0942598	COSMIC-H0942598-M01-V01	COSMIC	29449484.0	False	False	False	False	False	0
WNK2	ENSG00000165238.12	ENST00000297954.4	chr9	30	+	True	96051722	96051722	G	A	ENST00000297954.4:c.4797G>A	Q1599delinsQ	Silent	E_20	SNP	True	0	Class 0: This mutation can be originally modeled.	14aa	13aa	Wnk2	ENSMUSG00000037989.16	ENSMUST00000091623.10	chr13	28	-	SNP	Silent	E_19	49214321.0	49214321.0	C	T	ENSMUST00000091623.10:c.4554G>A	Q1518delinsQ	49214321.0	49214321.0	C	T	ENSMUST00000091623.10:c.4554G>A	Q1518delinsQ	COSMIC-H0942609	COSMIC-H0942609-M01-V01	COSMIC	29475391.0	False	False	False	False	False	27
WNK2	ENSG00000165238.12	ENST00000297954.4	chr9	30	+	True	96024184	96024184	C	T	ENST00000297954.4:c.3155C>T	P1052L	Missense	E_12	SNP	True	0	Class 0: This mutation can be originally modeled.	4aa	3aa	Wnk2	ENSMUSG00000037989.16	ENSMUST00000091623.10	chr13	28	-	SNP	Missense	E_12	49226186.0	49226186.0	G	A	ENSMUST00000091623.10:c.2996C>T	P999L	49226186.0	49226186.0	G	A	ENSMUST00000091623.10:c.2996C>T	P999L	COSMIC-H0942613	COSMIC-H0942613-M01-V01	COSMIC	29475516.0	False	False	False	False	False	7
WNK2	ENSG00000165238.12	ENST00000297954.4	chr9	30	+	True	96051077	96051077	G	A	ENST00000297954.4:c.4152G>A	A1384delinsA	Silent	E_20	SNP	True	0	Class 0: This mutation can be originally modeled.	0aa	2aa	Wnk2	ENSMUSG00000037989.16	ENSMUST00000091623.10	chr13	28	-	SNP	Silent	E_19	49214990.0	49214990.0	C	T	ENSMUST00000091623.10:c.3885G>A	A1295delinsA	49214990.0	49214990.0	C	T	ENSMUST00000091623.10:c.3885G>A	A1295delinsA	COSMIC-H0943213	COSMIC-H0943213-M01-V01	COSMIC	29449681.0	False	False	False	False	False	2
WNK2	ENSG00000165238.12	ENST00000297954.4	chr9	30	+	True	96054670	96054670	G	A	ENST00000297954.4:c.5128G>A	V1710I	Missense	E_22	SNP	True	0	Class 0: This mutation can be originally modeled.	2aa	3aa	Wnk2	ENSMUSG00000037989.16	ENSMUST00000091623.10	chr13	28	-	SNP	Missense	E_21	49211096.0	49211096.0	C	T	ENSMUST00000091623.10:c.4855G>A	V1619I	49211096.0	49211096.0	C	T	ENSMUST00000091623.10:c.4855G>A	V1619I	COSMIC-H0943214	COSMIC-H0943214-M01-V01	COSMIC	29448333.0	False	False	False	False	False	5
WNK2	ENSG00000165238.12	ENST00000297954.4	chr9	30	+	True	96051486	96051486	C	T	ENST00000297954.4:c.4561C>T	P1521S	Missense	E_20	SNP	True	0	Class 0: This mutation can be originally modeled.	4aa	0aa	Wnk2	ENSMUSG00000037989.16	ENSMUST00000091623.10	chr13	28	-	SNP	Missense	E_19	49214557.0	49214557.0	G	A	ENSMUST00000091623.10:c.4318C>T	P1440S	49214557.0	49214557.0	G	A	ENSMUST00000091623.10:c.4318C>T	P1440S	COSMIC-H0943225	COSMIC-H0943225-M01-V01	COSMIC	29459807.0	False	False	False	False	False	4
WNK2	ENSG00000165238.12	ENST00000297954.4	chr9	30	+	True	95997190	95997190	G	A	ENST00000297954.4:c.1176G>A	S392delinsS	Silent	E_4	SNP	True	0	Class 0: This mutation can be originally modeled.	221aa	123aa	Wnk2	ENSMUSG00000037989.16	ENSMUST00000091623.10	chr13	28	-	SNP	Silent	E_4	49248874.0	49248874.0	T	T	ENSMUST00000091623.10:c.1176A>A	S392delinsS	49248874.0	49248874.0	T	T	ENSMUST00000091623.10:c.1176A>A	S392delinsS	COSMIC-H0943230	COSMIC-H0943230-M01-V01	COSMIC	29454831.0	False	False	False	False	False	344
WNK2	ENSG00000165238.12	ENST00000297954.4	chr9	30	+	True	95997191	95997191	G	A	ENST00000297954.4:c.1177G>A	E393K	Missense	E_4	SNP	True	0	Class 0: This mutation can be originally modeled.	222aa	122aa	Wnk2	ENSMUSG00000037989.16	ENSMUST00000091623.10	chr13	28	-	SNP	Missense	E_4	49248873.0	49248873.0	C	T	ENSMUST00000091623.10:c.1177G>A	E393K	49248873.0	49248873.0	C	T	ENSMUST00000091623.10:c.1177G>A	E393K	COSMIC-H0943231	COSMIC-H0943231-M01-V01	COSMIC	29459848.0	False	False	False	False	False	344
WNK2	ENSG00000165238.12	ENST00000297954.4	chr9	30	+	True	95993335	95993335	T	C	ENST00000297954.4:c.1020T>C	I340delinsI	Silent	E_3	SNP	True	0	Class 0: This mutation can be originally modeled.	169aa	175aa	Wnk2	ENSMUSG00000037989.16	ENSMUST00000091623.10	chr13	28	-	SNP	Silent	E_3	49254494.0	49254494.0	A	G	ENSMUST00000091623.10:c.1020T>C	I340delinsI	49254494.0	49254494.0	A	G	ENSMUST00000091623.10:c.1020T>C	I340delinsI	COSMIC-H0943251	COSMIC-H0943251-M01-V01	COSMIC	29459983.0	False	False	False	False	False	344
WNK2	ENSG00000165238.12	ENST00000297954.4	chr9	30	+	True	96000599	96000599	G	A	ENST00000297954.4:c.1318G>A	E440K	Missense	E_5	SNP	True	0	Class 0: This mutation can be originally modeled.	269aa	75aa	Wnk2	ENSMUSG00000037989.16	ENSMUST00000091623.10	chr13	28	-	SNP	Missense	E_5	49245716.0	49245716.0	C	T	ENSMUST00000091623.10:c.1318G>A	E440K	49245716.0	49245716.0	C	T	ENSMUST00000091623.10:c.1318G>A	E440K	COSMIC-H0943256	COSMIC-H0943256-M01-V01	COSMIC	29460122.0	False	False	False	False	False	344
WNK2	ENSG00000165238.12	ENST00000297954.4	chr9	30	+	True	95993260	95993260	G	C	ENST00000297954.4:c.945G>C	R315S	Missense	E_3	SNP	True	0	Class 0: This mutation can be originally modeled.	144aa	200aa	Wnk2	ENSMUSG00000037989.16	ENSMUST00000091623.10	chr13	28	-	SNP	Missense	E_3	49254569.0	49254569.0	C	G	ENSMUST00000091623.10:c.945G>C	R315S	49254569.0	49254569.0	C	G	ENSMUST00000091623.10:c.945G>C	R315S	COSMIC-H0943259	COSMIC-H0943259-M01-V01	COSMIC	29460155.0	False	False	False	False	False	344
WNK2	ENSG00000165238.12	ENST00000297954.4	chr9	30	+	True	96051184	96051184	C	G	ENST00000297954.4:c.4259C>G	P1420R	Missense	E_20	SNP	True	0	Class 0: This mutation can be originally modeled.	1aa	9aa	Wnk2	ENSMUSG00000037989.16	ENSMUST00000091623.10	chr13	28	-	SNP	Missense	E_19	49214883.0	49214883.0	G	C	ENSMUST00000091623.10:c.3992C>G	P1331R	49214883.0	49214883.0	G	C	ENSMUST00000091623.10:c.3992C>G	P1331R	COSMIC-H0943260	COSMIC-H0943260-M01-V01	COSMIC	29460163.0	False	False	False	False	False	10
WNK2	ENSG00000165238.12	ENST00000297954.4	chr9	30	+	True	96062341	96062341	G	A	ENST00000297954.4:c.6235G>A	V2079I	Missense	E_26	SNP	True	0	Class 0: This mutation can be originally modeled.	19aa	7aa	Wnk2	ENSMUSG00000037989.16	ENSMUST00000091623.10	chr13	28	-	SNP	Missense	E_25	49204050.0	49204050.0	C	T	ENSMUST00000091623.10:c.5938G>A	V1980I	49204050.0	49204050.0	C	T	ENSMUST00000091623.10:c.5938G>A	V1980I	COSMIC-H0943265	COSMIC-H0943265-M01-V01	COSMIC	29460201.0	False	False	False	False	False	26
WNK2	ENSG00000165238.12	ENST00000297954.4	chr9	30	+	True	96080255	96080255	G	A	ENST00000297954.4:c.6840G>A	Q2280delinsQ	Silent	E_30	SNP	True	0	Class 0: This mutation can be originally modeled.	0aa	0aa	Wnk2	ENSMUSG00000037989.16	ENSMUST00000091623.10	chr13	28	-	SNP	Silent	E_28	49192434.0	49192434.0	C	T	ENSMUST00000091623.10:c.6558G>A	Q2186delinsQ	49192434.0	49192434.0	C	T	ENSMUST00000091623.10:c.6558G>A	Q2186delinsQ	COSMIC-H0943266	COSMIC-H0943266-M01-V01	COSMIC	29460214.0	False	False	False	False	False	0
WNK2	ENSG00000165238.12	ENST00000297954.4	chr9	30	+	True	96026288	96026288	C	T	ENST00000297954.4:c.3669C>T	D1223delinsD	Silent	E_15	SNP	True	0	Class 0: This mutation can be originally modeled.	56aa	16aa	Wnk2	ENSMUSG00000037989.16	ENSMUST00000091623.10	chr13	28	-	SNP	Silent	E_15	49224273.0	49224273.0	G	A	ENSMUST00000091623.10:c.3513C>T	D1171delinsD	49224273.0	49224273.0	G	A	ENSMUST00000091623.10:c.3513C>T	D1171delinsD	COSMIC-H0943271	COSMIC-H0943271-M01-V01	COSMIC	29460251.0	False	False	False	False	False	72
WNK2	ENSG00000165238.12	ENST00000297954.4	chr9	30	+	True	96060183	96060183	C	G	ENST00000297954.4:c.5868C>G	I1956M	Missense	E_24	SNP	True	0	Class 0: This mutation can be originally modeled.	20aa	23aa	Wnk2	ENSMUSG00000037989.16	ENSMUST00000091623.10	chr13	28	-	SNP	Missense	E_23	49206201.0	49206201.0	G	C	ENSMUST00000091623.10:c.5592C>G	I1864M	49206201.0	49206201.0	G	C	ENSMUST00000091623.10:c.5592C>G	I1864M	COSMIC-H0943277	COSMIC-H0943277-M01-V01	COSMIC	29460295.0	False	False	False	False	False	43
WNK2	ENSG00000165238.12	ENST00000297954.4	chr9	30	+	True	96054676	96054676	C	T	ENST00000297954.4:c.5134C>T	Q1712*	Nonsense	E_22	SNP	True	0	Class 0: This mutation can be originally modeled.	4aa	1aa	Wnk2	ENSMUSG00000037989.16	ENSMUST00000091623.10	chr13	28	-	SNP	Nonsense	E_21	49211090.0	49211090.0	G	A	ENSMUST00000091623.10:c.4861C>T	Q1621*	49211090.0	49211090.0	G	A	ENSMUST00000091623.10:c.4861C>T	Q1621*	COSMIC-H0943640	COSMIC-H0943640-M01-V01	COSMIC	29472966.0	False	False	False	False	False	5
WNK2	ENSG00000165238.12	ENST00000297954.4	chr9	30	+	True	95947766	95947766	C	T	ENST00000297954.4:c.555C>T	A185delinsA	Silent	E_1	SNP	True	0	Class 0: This mutation can be originally modeled.	14aa	330aa	Wnk2	ENSMUSG00000037989.16	ENSMUST00000091623.10	chr13	28	-	SNP	Silent	E_1	49300154.0	49300154.0	G	A	ENSMUST00000091623.10:c.555C>T	A185delinsA	49300154.0	49300154.0	G	A	ENSMUST00000091623.10:c.555C>T	A185delinsA	COSMIC-H0943656	COSMIC-H0943656-M01-V01	COSMIC	29473338.0	False	False	False	False	False	344
WNK2	ENSG00000165238.12	ENST00000297954.4	chr9	30	+	True	96051418	96051418	A	C	ENST00000297954.4:c.4493A>C	E1498A	Missense	E_20	SNP	True	0	Class 0: This mutation can be originally modeled.	0aa	0aa	Wnk2	ENSMUSG00000037989.16	ENSMUST00000091623.10	chr13	28	-	SNP	Missense	E_19	49214655.0	49214655.0	T	G	ENSMUST00000091623.10:c.4220A>C	E1407A	49214655.0	49214655.0	T	G	ENSMUST00000091623.10:c.4220A>C	E1407A	COSMIC-H0943658	COSMIC-H0943658-M01-V01	COSMIC	29473355.0	False	False	False	False	False	0
WNK2	ENSG00000165238.12	ENST00000297954.4	chr9	30	+	True	95991979	95991979	A	T	ENST00000297954.4:c.683A>T	D228V	Missense	E_2	SNP	True	0	Class 0: This mutation can be originally modeled.	57aa	287aa	Wnk2	ENSMUSG00000037989.16	ENSMUST00000091623.10	chr13	28	-	SNP	Missense	E_2	49256437.0	49256437.0	T	A	ENSMUST00000091623.10:c.683A>T	D228V	49256437.0	49256437.0	T	A	ENSMUST00000091623.10:c.683A>T	D228V	COSMIC-H0943660	COSMIC-H0943660-M01-V01	COSMIC	29473376.0	False	False	False	False	False	344
WNK2	ENSG00000165238.12	ENST00000297954.4	chr9	30	+	True	95997199	95997199	C	T	ENST00000297954.4:c.1185C>T	P395delinsP	Silent	E_4	SNP	True	0	Class 0: This mutation can be originally modeled.	224aa	120aa	Wnk2	ENSMUSG00000037989.16	ENSMUST00000091623.10	chr13	28	-	SNP	Silent	E_4	49248865.0	49248865.0	G	A	ENSMUST00000091623.10:c.1185C>T	P395delinsP	49248865.0	49248865.0	G	A	ENSMUST00000091623.10:c.1185C>T	P395delinsP	COSMIC-H0943662	COSMIC-H0943662-M01-V01	COSMIC	29473403.0	False	False	False	False	False	344
WNK2	ENSG00000165238.12	ENST00000297954.4	chr9	30	+	True	96025952	96025952	G	A	ENST00000297954.4:c.3515G>A	R1172H	Missense	E_14	SNP	True	0	Class 0: This mutation can be originally modeled.	5aa	67aa	Wnk2	ENSMUSG00000037989.16	ENSMUST00000091623.10	chr13	28	-	SNP	Missense	E_14	49224495.0	49224495.0	C	T	ENSMUST00000091623.10:c.3359G>A	R1120H	49224495.0	49224495.0	C	T	ENSMUST00000091623.10:c.3359G>A	R1120H	COSMIC-H0943673	COSMIC-H0943673-M01-V01	COSMIC	29473687.0	False	False	False	False	False	72
WNK2	ENSG00000165238.12	ENST00000297954.4	chr9	30	+	True	96018690	96018690	C	T	ENST00000297954.4:c.2144C>T	T715I	Missense	E_9	SNP	True	0	Class 0: This mutation can be originally modeled.	7aa	1aa	Wnk2	ENSMUSG00000037989.16	ENSMUST00000091623.10	chr13	28	-	SNP	Missense	E_9	49232193.0	49232193.0	G	A	ENSMUST00000091623.10:c.2144C>T	T715I	49232193.0	49232193.0	G	A	ENSMUST00000091623.10:c.2144C>T	T715I	COSMIC-H0943910	COSMIC-H0943910-M01-V01	COSMIC	29460553.0	False	False	False	False	False	8
WNK2	ENSG00000165238.12	ENST00000297954.4	chr9	30	+	True	96024986	96024986	C	T	ENST00000297954.4:c.3395C>T	P1132L	Missense	E_13	SNP	True	0	Class 0: This mutation can be originally modeled.	0aa	0aa	Wnk2	ENSMUSG00000037989.16	ENSMUST00000091623.10	chr13	28	-	SNP	Missense	E_13	49225485.0	49225485.0	G	A	ENSMUST00000091623.10:c.3236C>T	P1079L	49225485.0	49225485.0	G	A	ENSMUST00000091623.10:c.3236C>T	P1079L	COSMIC-H0943912	COSMIC-H0943912-M01-V01	COSMIC	29460569.0	False	False	False	False	False	0
WNK2	ENSG00000165238.12	ENST00000297954.4	chr9	30	+	True	96009912	96009912	G	A	ENST00000297954.4:c.1630G>A	E544K	Missense	E_7	SNP	True	0	Class 0: This mutation can be originally modeled.	27aa	7aa	Wnk2	ENSMUSG00000037989.16	ENSMUST00000091623.10	chr13	28	-	SNP	Missense	E_7	49238930.0	49238930.0	C	T	ENSMUST00000091623.10:c.1630G>A	E544K	49238930.0	49238930.0	C	T	ENSMUST00000091623.10:c.1630G>A	E544K	COSMIC-H0943913	COSMIC-H0943913-M01-V01	COSMIC	29460581.0	False	False	False	False	False	34
WNK2	ENSG00000165238.12	ENST00000297954.4	chr9	30	+	True	96031027	96031027	A	G	ENST00000297954.4:c.4032A>G	Q1344delinsQ	Silent	E_18	SNP	True	0	Class 0: This mutation can be originally modeled.	0aa	0aa	Wnk2	ENSMUSG00000037989.16	ENSMUST00000091623.10	chr13	28	-	SNP	Silent	E_18	49220739.0	49220739.0	C	C	ENSMUST00000091623.10:c.3861G>G	Q1287delinsQ	49220739.0	49220739.0	C	C	ENSMUST00000091623.10:c.3861G>G	Q1287delinsQ	COSMIC-H0943914	COSMIC-H0943914-M01-V01	COSMIC	29460591.0	False	False	False	False	False	0
WNK2	ENSG00000165238.12	ENST00000297954.4	chr9	30	+	True	96051652	96051652	C	T	ENST00000297954.4:c.4727C>T	P1576L	Missense	E_20	SNP	True	0	Class 0: This mutation can be originally modeled.	10aa	7aa	Wnk2	ENSMUSG00000037989.16	ENSMUST00000091623.10	chr13	28	-	SNP	Missense	E_19	49214391.0	49214391.0	G	A	ENSMUST00000091623.10:c.4484C>T	P1495L	49214391.0	49214391.0	G	A	ENSMUST00000091623.10:c.4484C>T	P1495L	COSMIC-H0943930	COSMIC-H0943930-M01-V01	COSMIC	29448317.0	False	False	False	False	False	17
WNK2	ENSG00000165238.12	ENST00000297954.4	chr9	30	+	True	96026201	96026201	G	A	ENST00000297954.4:c.3582G>A	V1194delinsV	Silent	E_15	SNP	True	0	Class 0: This mutation can be originally modeled.	27aa	45aa	Wnk2	ENSMUSG00000037989.16	ENSMUST00000091623.10	chr13	28	-	SNP	Silent	E_15	49224360.0	49224360.0	C	T	ENSMUST00000091623.10:c.3426G>A	V1142delinsV	49224360.0	49224360.0	C	T	ENSMUST00000091623.10:c.3426G>A	V1142delinsV	COSMIC-H0943931	COSMIC-H0943931-M01-V01	COSMIC	29448325.0	False	False	False	False	False	72
WNK2	ENSG00000165238.12	ENST00000297954.4	chr9	30	+	True	96002119	96002119	A	G	ENST00000297954.4:c.1403A>G	H468R	Missense	E_6	SNP	True	0	Class 0: This mutation can be originally modeled.	297aa	47aa	Wnk2	ENSMUSG00000037989.16	ENSMUST00000091623.10	chr13	28	-	SNP	Missense	E_6	49244432.0	49244432.0	T	C	ENSMUST00000091623.10:c.1403A>G	H468R	49244432.0	49244432.0	T	C	ENSMUST00000091623.10:c.1403A>G	H468R	COSMIC-H0943937	COSMIC-H0943937-M01-V01	COSMIC	29448359.0	False	False	False	False	False	344
WNK2	ENSG00000165238.12	ENST00000297954.4	chr9	30	+	True	96002042	96002042	C	T	ENST00000297954.4:c.1326C>T	Y442delinsY	Silent	E_6	SNP	True	0	Class 0: This mutation can be originally modeled.	271aa	73aa	Wnk2	ENSMUSG00000037989.16	ENSMUST00000091623.10	chr13	28	-	SNP	Silent	E_6	49244509.0	49244509.0	A	A	ENSMUST00000091623.10:c.1326T>T	Y442delinsY	49244509.0	49244509.0	A	A	ENSMUST00000091623.10:c.1326T>T	Y442delinsY	COSMIC-H0943942	COSMIC-H0943942-M01-V01	COSMIC	29448377.0	False	False	False	False	False	344
WNK2	ENSG00000165238.12	ENST00000297954.4	chr9	30	+	True	96025999	96025999	C	T	ENST00000297954.4:c.3562C>T	R1188W	Missense	E_14	SNP	True	0	Class 0: This mutation can be originally modeled.	21aa	51aa	Wnk2	ENSMUSG00000037989.16	ENSMUST00000091623.10	chr13	28	-	SNP	Missense	E_14	49224448.0	49224448.0	G	A	ENSMUST00000091623.10:c.3406C>T	R1136W	49224448.0	49224448.0	G	A	ENSMUST00000091623.10:c.3406C>T	R1136W	COSMIC-H0943943	COSMIC-H0943943-M01-V01	COSMIC	29448384.0	False	False	False	False	False	72
WNK2	ENSG00000165238.12	ENST00000297954.4	chr9	30	+	True	96019257	96019257	C	T	ENST00000297954.4:c.2218C>T	L740delinsL	Silent	E_10	SNP	True	0	Class 0: This mutation can be originally modeled.	0aa	8aa	Wnk2	ENSMUSG00000037989.16	ENSMUST00000091623.10	chr13	28	-	SNP	Silent	E_10	49231699.0	49231699.0	G	A	ENSMUST00000091623.10:c.2218C>T	L740delinsL	49231699.0	49231699.0	G	A	ENSMUST00000091623.10:c.2218C>T	L740delinsL	COSMIC-H0943947	COSMIC-H0943947-M01-V01	COSMIC	29474724.0	False	False	False	False	False	8
WNK2	ENSG00000165238.12	ENST00000297954.4	chr9	30	+	True	96021607	96021607	C	T	ENST00000297954.4:c.2777C>T	P926L	Missense	E_11	SNP	True	0	Class 0: This mutation can be originally modeled.	1aa	7aa	Wnk2	ENSMUSG00000037989.16	ENSMUST00000091623.10	chr13	28	-	SNP	Missense	E_11	49229749.0	49229749.0	G	A	ENSMUST00000091623.10:c.2774C>T	P925L	49229749.0	49229749.0	G	A	ENSMUST00000091623.10:c.2774C>T	P925L	COSMIC-H0943948	COSMIC-H0943948-M01-V01	COSMIC	29474740.0	False	False	False	False	False	8
WNK2	ENSG00000165238.12	ENST00000297954.4	chr9	30	+	True	96021332	96021332	C	T	ENST00000297954.4:c.2502C>T	F834delinsF	Silent	E_11	SNP	True	0	Class 0: This mutation can be originally modeled.	7aa	9aa	Wnk2	ENSMUSG00000037989.16	ENSMUST00000091623.10	chr13	28	-	SNP	Silent	E_11	49230021.0	49230021.0	G	A	ENSMUST00000091623.10:c.2502C>T	F834delinsF	49230021.0	49230021.0	G	A	ENSMUST00000091623.10:c.2502C>T	F834delinsF	COSMIC-H0943949	COSMIC-H0943949-M01-V01	COSMIC	29474751.0	False	False	False	False	False	16
WNK2	ENSG00000165238.12	ENST00000297954.4	chr9	30	+	True	96051602	96051602	C	T	ENST00000297954.4:c.4677C>T	T1559delinsT	Silent	E_20	SNP	True	0	Class 0: This mutation can be originally modeled.	9aa	0aa	Wnk2	ENSMUSG00000037989.16	ENSMUST00000091623.10	chr13	28	-	SNP	Silent	E_19	49214441.0	49214441.0	A	A	ENSMUST00000091623.10:c.4434T>T	T1478delinsT	49214441.0	49214441.0	A	A	ENSMUST00000091623.10:c.4434T>T	T1478delinsT	COSMIC-H0943956	COSMIC-H0943956-M01-V01	COSMIC	29474796.0	False	False	False	False	False	9
WNK2	ENSG00000165238.12	ENST00000297954.4	chr9	30	+	True	96051350	96051350	G	A	ENST00000297954.4:c.4425G>A	E1475delinsE	Silent	E_20	SNP	True	0	Class 0: This mutation can be originally modeled.	4aa	1aa	Wnk2	ENSMUSG00000037989.16	ENSMUST00000091623.10	chr13	28	-	SNP	Silent	E_19	49214723.0	49214723.0	C	T	ENSMUST00000091623.10:c.4152G>A	E1384delinsE	49214723.0	49214723.0	C	T	ENSMUST00000091623.10:c.4152G>A	E1384delinsE	COSMIC-H0943960	COSMIC-H0943960-M01-V01	COSMIC	29474916.0	False	False	False	False	False	5
WNK2	ENSG00000165238.12	ENST00000297954.4	chr9	30	+	True	96030038	96030038	A	G	ENST00000297954.4:c.3707A>G	D1236G	Missense	E_16	SNP	True	0	Class 0: This mutation can be originally modeled.	69aa	3aa	Wnk2	ENSMUSG00000037989.16	ENSMUST00000091623.10	chr13	28	-	SNP	Missense	E_16	49221709.0	49221709.0	T	C	ENSMUST00000091623.10:c.3551A>G	D1184G	49221709.0	49221709.0	T	C	ENSMUST00000091623.10:c.3551A>G	D1184G	COSMIC-H0944577	COSMIC-H0944577-M01-V01	COSMIC	29448947.0	False	False	False	False	False	72
WNK2	ENSG00000165238.12	ENST00000297954.4	chr9	30	+	True	96024216	96024216	C	T	ENST00000297954.4:c.3187C>T	P1063S	Missense	E_12	SNP	True	0	Class 0: This mutation can be originally modeled.	0aa	0aa	Wnk2	ENSMUSG00000037989.16	ENSMUST00000091623.10	chr13	28	-	SNP	Missense	E_12	49226154.0	49226154.0	G	A	ENSMUST00000091623.10:c.3028C>T	P1010S	49226154.0	49226154.0	G	A	ENSMUST00000091623.10:c.3028C>T	P1010S	COSMIC-H0944579	COSMIC-H0944579-M01-V01	COSMIC	29448962.0	False	False	False	False	False	0
WNK2	ENSG00000165238.12	ENST00000297954.4	chr9	30	+	True	96025959	96025959	C	T	ENST00000297954.4:c.3522C>T	S1174delinsS	Silent	E_14	SNP	True	0	Class 0: This mutation can be originally modeled.	7aa	65aa	Wnk2	ENSMUSG00000037989.16	ENSMUST00000091623.10	chr13	28	-	SNP	Silent	E_14	49224488.0	49224488.0	G	A	ENSMUST00000091623.10:c.3366C>T	S1122delinsS	49224488.0	49224488.0	G	A	ENSMUST00000091623.10:c.3366C>T	S1122delinsS	COSMIC-H0944580	COSMIC-H0944580-M01-V01	COSMIC	29448970.0	False	False	False	False	False	72
WNK2	ENSG00000165238.12	ENST00000297954.4	chr9	30	+	True	96055276	96055276	C	T	ENST00000297954.4:c.5640C>T	F1880delinsF	Silent	E_23	SNP	True	0	Class 0: This mutation can be originally modeled.	8aa	1aa	Wnk2	ENSMUSG00000037989.16	ENSMUST00000091623.10	chr13	28	-	SNP	Silent	E_22	49210490.0	49210490.0	G	A	ENSMUST00000091623.10:c.5364C>T	F1788delinsF	49210490.0	49210490.0	G	A	ENSMUST00000091623.10:c.5364C>T	F1788delinsF	COSMIC-H0944584	COSMIC-H0944584-M01-V01	COSMIC	29449206.0	False	False	False	False	False	9
WNK2	ENSG00000165238.12	ENST00000297954.4	chr9	30	+	True	96024189	96024189	C	T	ENST00000297954.4:c.3160C>T	L1054delinsL	Silent	E_12	SNP	True	0	Class 0: This mutation can be originally modeled.	6aa	1aa	Wnk2	ENSMUSG00000037989.16	ENSMUST00000091623.10	chr13	28	-	SNP	Silent	E_12	49226181.0	49226181.0	G	A	ENSMUST00000091623.10:c.3001C>T	L1001delinsL	49226181.0	49226181.0	G	A	ENSMUST00000091623.10:c.3001C>T	L1001delinsL	COSMIC-H0944587	COSMIC-H0944587-M01-V01	COSMIC	29449247.0	False	False	False	False	False	7
WNK2	ENSG00000165238.12	ENST00000297954.4	chr9	30	+	True	96024316	96024316	C	G	ENST00000297954.4:c.3287C>G	P1096R	Missense	E_12	SNP	True	0	Class 0: This mutation can be originally modeled.	1aa	3aa	Wnk2	ENSMUSG00000037989.16	ENSMUST00000091623.10	chr13	28	-	SNP	Missense	E_12	49226051.0	49226051.0	G	C	ENSMUST00000091623.10:c.3131C>G	P1044R	49226051.0	49226051.0	G	C	ENSMUST00000091623.10:c.3131C>G	P1044R	COSMIC-H0944588	COSMIC-H0944588-M01-V01	COSMIC	29449253.0	False	False	False	False	False	4
WNK2	ENSG00000165238.12	ENST00000297954.4	chr9	30	+	True	96015214	96015214	G	A	ENST00000297954.4:c.1884G>A	S628delinsS	Silent	E_8	SNP	True	0	Class 0: This mutation can be originally modeled.	20aa	6aa	Wnk2	ENSMUSG00000037989.16	ENSMUST00000091623.10	chr13	28	-	SNP	Silent	E_8	49235530.0	49235530.0	G	T	ENSMUST00000091623.10:c.1884C>A	S628delinsS	49235530.0	49235530.0	G	T	ENSMUST00000091623.10:c.1884C>A	S628delinsS	COSMIC-H0945178	COSMIC-H0945178-M01-V01	COSMIC	29449285.0	False	False	False	False	False	26
WNK2	ENSG00000165238.12	ENST00000297954.4	chr9	30	+	True	96051641	96051641	G	T	ENST00000297954.4:c.4716G>T	G1572delinsG	Silent	E_20	SNP	True	0	Class 0: This mutation can be originally modeled.	6aa	11aa	Wnk2	ENSMUSG00000037989.16	ENSMUST00000091623.10	chr13	28	-	SNP	Silent	E_19	49214402.0	49214402.0	C	A	ENSMUST00000091623.10:c.4473G>T	G1491delinsG	49214402.0	49214402.0	C	A	ENSMUST00000091623.10:c.4473G>T	G1491delinsG	COSMIC-H0945180	COSMIC-H0945180-M01-V01	COSMIC	29449409.0	False	False	False	False	False	17
WNK2	ENSG00000165238.12	ENST00000297954.4	chr9	30	+	True	96054886	96054886	C	A	ENST00000297954.4:c.5250C>A	G1750delinsG	Silent	E_23	SNP	True	0	Class 0: This mutation can be originally modeled.	0aa	0aa	Wnk2	ENSMUSG00000037989.16	ENSMUST00000091623.10	chr13	28	-	SNP	Silent	E_22	49210874.0	49210874.0	G	T	ENSMUST00000091623.10:c.4980C>A	G1660delinsG	49210874.0	49210874.0	G	T	ENSMUST00000091623.10:c.4980C>A	G1660delinsG	COSMIC-H0945181	COSMIC-H0945181-M01-V01	COSMIC	29449421.0	False	False	False	False	False	0
WNK2	ENSG00000165238.12	ENST00000297954.4	chr9	30	+	True	96069101	96069101	G	A	ENST00000297954.4:c.6368G>A	S2123N	Missense	E_27	SNP	True	0	Class 0: This mutation can be originally modeled.	34aa	17aa	Wnk2	ENSMUSG00000037989.16	ENSMUST00000091623.10	chr13	28	-	SNP	Missense	E_26	49197852.0	49197852.0	C	T	ENSMUST00000091623.10:c.6071G>A	S2024N	49197852.0	49197852.0	C	T	ENSMUST00000091623.10:c.6071G>A	S2024N	COSMIC-H0945183	COSMIC-H0945183-M01-V01	COSMIC	29458653.0	False	False	False	False	False	51
WNK2	ENSG00000165238.12	ENST00000297954.4	chr9	30	+	True	96030990	96030990	C	A	ENST00000297954.4:c.3995C>A	P1332Q	Missense	E_18	SNP	True	0	Class 0: This mutation can be originally modeled.	4aa	6aa	Wnk2	ENSMUSG00000037989.16	ENSMUST00000091623.10	chr13	28	-	SNP	Missense	E_18	49220761.0	49220761.0	G	T	ENSMUST00000091623.10:c.3839C>A	P1280Q	49220761.0	49220761.0	G	T	ENSMUST00000091623.10:c.3839C>A	P1280Q	COSMIC-H0945186	COSMIC-H0945186-M01-V01	COSMIC	29458675.0	False	False	False	False	False	10
WNK2	ENSG00000165238.12	ENST00000297954.4	chr9	30	+	True	96018613	96018613	C	T	ENST00000297954.4:c.2067C>T	P689delinsP	Silent	E_9	SNP	True	0	Class 0: This mutation can be originally modeled.	0aa	0aa	Wnk2	ENSMUSG00000037989.16	ENSMUST00000091623.10	chr13	28	-	SNP	Silent	E_9	49232273.0	49232273.0	G	A	ENSMUST00000091623.10:c.2064C>T	P688delinsP	49232273.0	49232273.0	G	A	ENSMUST00000091623.10:c.2064C>T	P688delinsP	COSMIC-H0945188	COSMIC-H0945188-M01-V01	COSMIC	29458696.0	False	False	False	False	False	0
WNK2	ENSG00000165238.12	ENST00000297954.4	chr9	30	+	True	96021401	96021401	G	A	ENST00000297954.4:c.2571G>A	Q857delinsQ	Silent	E_11	SNP	True	0	Class 0: This mutation can be originally modeled.	0aa	9aa	Wnk2	ENSMUSG00000037989.16	ENSMUST00000091623.10	chr13	28	-	SNP	Silent	E_11	49229955.0	49229955.0	C	T	ENSMUST00000091623.10:c.2568G>A	Q856delinsQ	49229955.0	49229955.0	C	T	ENSMUST00000091623.10:c.2568G>A	Q856delinsQ	COSMIC-H0945190	COSMIC-H0945190-M01-V01	COSMIC	29458812.0	False	False	False	False	False	9
WNK2	ENSG00000165238.12	ENST00000297954.4	chr9	30	+	True	96054641	96054641	T	A	ENST00000297954.4:c.5099T>A	V1700E	Missense	E_22	SNP	True	0	Class 0: This mutation can be originally modeled.	1aa	4aa	Wnk2	ENSMUSG00000037989.16	ENSMUST00000091623.10	chr13	28	-	SNP	Missense	E_21	49211125.0	49211125.0	A	T	ENSMUST00000091623.10:c.4826T>A	V1609E	49211125.0	49211125.0	A	T	ENSMUST00000091623.10:c.4826T>A	V1609E	COSMIC-H0945192	COSMIC-H0945192-M01-V01	COSMIC	29458831.0	False	False	False	False	False	5
WNK2	ENSG00000165238.12	ENST00000297954.4	chr9	30	+	True	95947707	95947707	G	A	ENST00000297954.4:c.496G>A	G166R	Missense	E_1	SNP	True	0	Class 0: This mutation can be originally modeled.	6aa	0aa	Wnk2	ENSMUSG00000037989.16	ENSMUST00000091623.10	chr13	28	-	SNP	Missense	E_1	49300213.0	49300213.0	C	T	ENSMUST00000091623.10:c.496G>A	G166R	49300213.0	49300213.0	C	T	ENSMUST00000091623.10:c.496G>A	G166R	COSMIC-H0945194	COSMIC-H0945194-M01-V01	COSMIC	29458851.0	False	False	False	False	False	6
WNK2	ENSG00000165238.12	ENST00000297954.4	chr9	30	+	True	96051785	96051785	C	T	ENST00000297954.4:c.4860C>T	F1620delinsF	Silent	E_20	SNP	True	0	Class 0: This mutation can be originally modeled.	3aa	8aa	Wnk2	ENSMUSG00000037989.16	ENSMUST00000091623.10	chr13	28	-	SNP	Silent	E_19	49214258.0	49214258.0	G	A	ENSMUST00000091623.10:c.4617C>T	F1539delinsF	49214258.0	49214258.0	G	A	ENSMUST00000091623.10:c.4617C>T	F1539delinsF	COSMIC-H0945195	COSMIC-H0945195-M01-V01	COSMIC	29458857.0	False	False	False	False	False	11
WNK2	ENSG00000165238.12	ENST00000297954.4	chr9	30	+	True	96055208	96055208	C	T	ENST00000297954.4:c.5572C>T	Q1858*	Nonsense	E_23	SNP	True	0	Class 0: This mutation can be originally modeled.	1aa	2aa	Wnk2	ENSMUSG00000037989.16	ENSMUST00000091623.10	chr13	28	-	SNP	Nonsense	E_22	49210558.0	49210558.0	G	A	ENSMUST00000091623.10:c.5296C>T	Q1766*	49210558.0	49210558.0	G	A	ENSMUST00000091623.10:c.5296C>T	Q1766*	COSMIC-H0945197	COSMIC-H0945197-M01-V01	COSMIC	29458882.0	False	False	False	False	False	3
WNK2	ENSG00000165238.12	ENST00000297954.4	chr9	30	+	True	96021764	96021764	T	C	ENST00000297954.4:c.2934T>C	P978delinsP	Silent	E_11	SNP	True	0	Class 0: This mutation can be originally modeled.	0aa	1aa	Wnk2	ENSMUSG00000037989.16	ENSMUST00000091623.10	chr13	28	-	SNP	Silent	E_11	49229691.0	49229691.0	A	G	ENSMUST00000091623.10:c.2832T>C	P944delinsP	49229691.0	49229691.0	A	G	ENSMUST00000091623.10:c.2832T>C	P944delinsP	COSMIC-H0945198	COSMIC-H0945198-M01-V01	COSMIC	29458893.0	False	False	False	False	False	1
WNK2	ENSG00000165238.12	ENST00000297954.4	chr9	30	+	True	96021337	96021337	C	T	ENST00000297954.4:c.2507C>T	P836L	Missense	E_11	SNP	True	0	Class 0: This mutation can be originally modeled.	9aa	7aa	Wnk2	ENSMUSG00000037989.16	ENSMUST00000091623.10	chr13	28	-	SNP	Missense	E_11	49230016.0	49230016.0	G	A	ENSMUST00000091623.10:c.2507C>T	P836L	49230016.0	49230016.0	G	A	ENSMUST00000091623.10:c.2507C>T	P836L	COSMIC-H0945209	COSMIC-H0945209-M01-V01	COSMIC	29459102.0	False	False	False	False	False	16
WNK2	ENSG00000165238.12	ENST00000297954.4	chr9	30	+	True	96015300	96015300	G	T	ENST00000297954.4:c.1970G>T	S657I	Missense	E_8	SNP	True	0	Class 0: This mutation can be originally modeled.	7aa	3aa	Wnk2	ENSMUSG00000037989.16	ENSMUST00000091623.10	chr13	28	-	SNP	Missense	E_8	49235444.0	49235444.0	C	A	ENSMUST00000091623.10:c.1970G>T	S657I	49235444.0	49235444.0	C	A	ENSMUST00000091623.10:c.1970G>T	S657I	COSMIC-H0945217	COSMIC-H0945217-M01-V01	COSMIC	29459175.0	False	False	False	False	False	10
WNK2	ENSG00000165238.12	ENST00000297954.4	chr9	30	+	True	96019242	96019242	G	T	ENST00000297954.4:c.2203G>T	A735S	Missense	E_10	SNP	True	0	Class 0: This mutation can be originally modeled.	0aa	2aa	Wnk2	ENSMUSG00000037989.16	ENSMUST00000091623.10	chr13	28	-	SNP	Missense	E_10	49231714.0	49231714.0	C	A	ENSMUST00000091623.10:c.2203G>T	A735S	49231714.0	49231714.0	C	A	ENSMUST00000091623.10:c.2203G>T	A735S	COSMIC-H0945218	COSMIC-H0945218-M01-V01	COSMIC	29459187.0	False	False	False	False	False	2
WNK2	ENSG00000165238.12	ENST00000297954.4	chr9	30	+	True	96015202	96015202	G	T	ENST00000297954.4:c.1872G>T	V624delinsV	Silent	E_8	SNP	True	0	Class 0: This mutation can be originally modeled.	16aa	10aa	Wnk2	ENSMUSG00000037989.16	ENSMUST00000091623.10	chr13	28	-	SNP	Silent	E_8	49235542.0	49235542.0	C	A	ENSMUST00000091623.10:c.1872G>T	V624delinsV	49235542.0	49235542.0	C	A	ENSMUST00000091623.10:c.1872G>T	V624delinsV	COSMIC-H0945222	COSMIC-H0945222-M01-V01	COSMIC	29459309.0	False	False	False	False	False	26
WNK2	ENSG00000165238.12	ENST00000297954.4	chr9	30	+	True	96002199	96002199	G	T	ENST00000297954.4:c.1483G>T	A495S	Missense	E_6	SNP	True	0	Class 0: This mutation can be originally modeled.	324aa	20aa	Wnk2	ENSMUSG00000037989.16	ENSMUST00000091623.10	chr13	28	-	SNP	Missense	E_6	49244352.0	49244352.0	C	A	ENSMUST00000091623.10:c.1483G>T	A495S	49244352.0	49244352.0	C	A	ENSMUST00000091623.10:c.1483G>T	A495S	COSMIC-H0945224	COSMIC-H0945224-M01-V01	COSMIC	29443735.0	False	False	False	False	False	344
WNK2	ENSG00000165238.12	ENST00000297954.4	chr9	30	+	True	96051656	96051656	C	T	ENST00000297954.4:c.4731C>T	P1577delinsP	Silent	E_20	SNP	True	0	Class 0: This mutation can be originally modeled.	11aa	6aa	Wnk2	ENSMUSG00000037989.16	ENSMUST00000091623.10	chr13	28	-	SNP	Silent	E_19	49214387.0	49214387.0	A	A	ENSMUST00000091623.10:c.4488T>T	P1496delinsP	49214387.0	49214387.0	A	A	ENSMUST00000091623.10:c.4488T>T	P1496delinsP	COSMIC-H0945229	COSMIC-H0945229-M01-V01	COSMIC	29459367.0	False	False	False	False	False	17
WNK2	ENSG00000165238.12	ENST00000297954.4	chr9	30	+	True	96021765	96021765	G	A	ENST00000297954.4:c.2935G>A	V979M	Missense	E_11	SNP	True	0	Class 0: This mutation can be originally modeled.	1aa	0aa	Wnk2	ENSMUSG00000037989.16	ENSMUST00000091623.10	chr13	28	-	SNP	Missense	E_11	49229690.0	49229690.0	C	T	ENSMUST00000091623.10:c.2833G>A	V945M	49229690.0	49229690.0	C	T	ENSMUST00000091623.10:c.2833G>A	V945M	COSMIC-H0945231	COSMIC-H0945231-M01-V01	COSMIC	29459389.0	False	False	False	False	False	1
WNK2	ENSG00000165238.12	ENST00000297954.4	chr9	30	+	True	96061471	96061471	T	G	ENST00000297954.4:c.6154T>G	S2052A	Missense	E_25	SNP	True	0	Class 0: This mutation can be originally modeled.	9aa	5aa	Wnk2	ENSMUSG00000037989.16	ENSMUST00000091623.10	chr13	28	-	SNP	Missense	E_24	49204905.0	49204905.0	A	C	ENSMUST00000091623.10:c.5857T>G	S1953A	49204905.0	49204905.0	A	C	ENSMUST00000091623.10:c.5857T>G	S1953A	COSMIC-H0945232	COSMIC-H0945232-M01-V01	COSMIC	29459400.0	False	False	False	False	False	14
WNK2	ENSG00000165238.12	ENST00000297954.4	chr9	30	+	True	96025969	96025969	C	T	ENST00000297954.4:c.3532C>T	R1178C	Missense	E_14	SNP	True	0	Class 0: This mutation can be originally modeled.	11aa	61aa	Wnk2	ENSMUSG00000037989.16	ENSMUST00000091623.10	chr13	28	-	SNP	Missense	E_14	49224478.0	49224478.0	G	A	ENSMUST00000091623.10:c.3376C>T	R1126C	49224478.0	49224478.0	G	A	ENSMUST00000091623.10:c.3376C>T	R1126C	COSMIC-H0945244	COSMIC-H0945244-M01-V01	COSMIC	29459474.0	False	False	False	False	False	72
WNK2	ENSG00000165238.12	ENST00000297954.4	chr9	30	+	True	96055432	96055432	G	A	ENST00000297954.4:c.5796G>A	K1932delinsK	Silent	E_23	SNP	True	0	Class 0: This mutation can be originally modeled.	6aa	2aa	Wnk2	ENSMUSG00000037989.16	ENSMUST00000091623.10	chr13	28	-	SNP	Silent	E_22	49210334.0	49210334.0	C	T	ENSMUST00000091623.10:c.5520G>A	K1840delinsK	49210334.0	49210334.0	C	T	ENSMUST00000091623.10:c.5520G>A	K1840delinsK	COSMIC-H0945247	COSMIC-H0945247-M01-V01	COSMIC	29459610.0	False	False	False	False	False	8
WNK2	ENSG00000165238.12	ENST00000297954.4	chr9	30	+	True	96060184	96060184	G	A	ENST00000297954.4:c.5869G>A	E1957K	Missense	E_24	SNP	True	0	Class 0: This mutation can be originally modeled.	21aa	22aa	Wnk2	ENSMUSG00000037989.16	ENSMUST00000091623.10	chr13	28	-	SNP	Missense	E_23	49206200.0	49206200.0	C	T	ENSMUST00000091623.10:c.5593G>A	E1865K	49206200.0	49206200.0	C	T	ENSMUST00000091623.10:c.5593G>A	E1865K	COSMIC-H0945252	COSMIC-H0945252-M01-V01	COSMIC	29459648.0	False	False	False	False	False	43
WNK2	ENSG00000165238.12	ENST00000297954.4	chr9	30	+	True	96070760	96070760	T	C	ENST00000297954.4:c.6521T>C	V2174A	Missense	E_28	SNP	True	0	Class 0: This mutation can be originally modeled.	2aa	4aa	Wnk2	ENSMUSG00000037989.16	ENSMUST00000091623.10	chr13	28	-	SNP	Missense	E_27	49196192.0	49196192.0	A	G	ENSMUST00000091623.10:c.6224T>C	V2075A	49196192.0	49196192.0	A	G	ENSMUST00000091623.10:c.6224T>C	V2075A	COSMIC-H0945253	COSMIC-H0945253-M01-V01	COSMIC	29459656.0	False	False	False	False	False	6
WNK2	ENSG00000165238.12	ENST00000297954.4	chr9	30	+	True	95947353	95947353	G	T	ENST00000297954.4:c.142G>T	E48*	Nonsense	E_1	SNP	True	0	Class 0: This mutation can be originally modeled.	11aa	13aa	Wnk2	ENSMUSG00000037989.16	ENSMUST00000091623.10	chr13	28	-	SNP	Nonsense	E_1	49300567.0	49300567.0	C	A	ENSMUST00000091623.10:c.142G>T	E48*	49300567.0	49300567.0	C	A	ENSMUST00000091623.10:c.142G>T	E48*	COSMIC-H0945710	COSMIC-H0945710-M01-V01	COSMIC	29471725.0	False	False	False	False	False	24
WNK2	ENSG00000165238.12	ENST00000297954.4	chr9	30	+	True	96025916	96025916	G	A	ENST00000297954.4:c.3479G>A	G1160D	Missense	E_14	SNP	True	0	Class 0: This mutation can be originally modeled.	3aa	5aa	Wnk2	ENSMUSG00000037989.16	ENSMUST00000091623.10	chr13	28	-	SNP	Missense	E_14	49224531.0	49224531.0	C	T	ENSMUST00000091623.10:c.3323G>A	G1108D	49224531.0	49224531.0	C	T	ENSMUST00000091623.10:c.3323G>A	G1108D	COSMIC-H0945712	COSMIC-H0945712-M01-V01	COSMIC	29471736.0	False	False	False	False	False	8
WNK2	ENSG00000165238.12	ENST00000297954.4	chr9	30	+	True	96054664	96054664	C	T	ENST00000297954.4:c.5122C>T	P1708S	Missense	E_22	SNP	True	0	Class 0: This mutation can be originally modeled.	0aa	5aa	Wnk2	ENSMUSG00000037989.16	ENSMUST00000091623.10	chr13	28	-	SNP	Missense	E_21	49211102.0	49211102.0	G	A	ENSMUST00000091623.10:c.4849C>T	P1617S	49211102.0	49211102.0	G	A	ENSMUST00000091623.10:c.4849C>T	P1617S	COSMIC-H0945713	COSMIC-H0945713-M01-V01	COSMIC	29471745.0	False	False	False	False	False	5
WNK2	ENSG00000165238.12	ENST00000297954.4	chr9	30	+	True	96021505	96021505	C	G	ENST00000297954.4:c.2675C>G	P892R	Missense	E_11	SNP	True	0	Class 0: This mutation can be originally modeled.	0aa	0aa	Wnk2	ENSMUSG00000037989.16	ENSMUST00000091623.10	chr13	28	-	SNP	Missense	E_11	49229854.0	49229854.0	G	C	ENSMUST00000091623.10:c.2669C>G	P890R	49229854.0	49229854.0	G	C	ENSMUST00000091623.10:c.2669C>G	P890R	COSMIC-H0945717	COSMIC-H0945717-M01-V01	COSMIC	29466897.0	False	False	False	False	False	0
WNK2	ENSG00000165238.12	ENST00000297954.4	chr9	30	+	True	96051848	96051848	G	A	ENST00000297954.4:c.4923G>A	L1641delinsL	Silent	E_20	SNP	True	0	Class 0: This mutation can be originally modeled.	1aa	0aa	Wnk2	ENSMUSG00000037989.16	ENSMUST00000091623.10	chr13	28	-	SNP	Silent	E_19	49214219.0	49214219.0	C	T	ENSMUST00000091623.10:c.4656G>A	L1552delinsL	49214219.0	49214219.0	C	T	ENSMUST00000091623.10:c.4656G>A	L1552delinsL	COSMIC-H0945722	COSMIC-H0945722-M01-V01	COSMIC	29472000.0	False	False	False	False	False	1
WNK2	ENSG00000165238.12	ENST00000297954.4	chr9	30	+	True	96002075	96002075	C	T	ENST00000297954.4:c.1359C>T	F453delinsF	Silent	E_6	SNP	True	0	Class 0: This mutation can be originally modeled.	282aa	62aa	Wnk2	ENSMUSG00000037989.16	ENSMUST00000091623.10	chr13	28	-	SNP	Silent	E_6	49244476.0	49244476.0	G	A	ENSMUST00000091623.10:c.1359C>T	F453delinsF	49244476.0	49244476.0	G	A	ENSMUST00000091623.10:c.1359C>T	F453delinsF	COSMIC-H0945724	COSMIC-H0945724-M01-V01	COSMIC	29472016.0	False	False	False	False	False	344
WNK2	ENSG00000165238.12	ENST00000297954.4	chr9	30	+	True	95991989	95991989	C	T	ENST00000297954.4:c.693C>T	L231delinsL	Silent	E_2	SNP	True	0	Class 0: This mutation can be originally modeled.	60aa	284aa	Wnk2	ENSMUSG00000037989.16	ENSMUST00000091623.10	chr13	28	-	SNP	Silent	E_2	49256427.0	49256427.0	G	A	ENSMUST00000091623.10:c.693C>T	L231delinsL	49256427.0	49256427.0	G	A	ENSMUST00000091623.10:c.693C>T	L231delinsL	COSMIC-H0945728	COSMIC-H0945728-M01-V01	COSMIC	29472053.0	False	False	False	False	False	344
WNK2	ENSG00000165238.12	ENST00000297954.4	chr9	30	+	True	96030927	96030927	G	T	ENST00000297954.4:c.3932G>T	R1311M	Missense	E_18	SNP	True	0	Class 0: This mutation can be originally modeled.	19aa	10aa	Wnk2	ENSMUSG00000037989.16	ENSMUST00000091623.10	chr13	28	-	SNP	Missense	E_18	49220824.0	49220824.0	C	A	ENSMUST00000091623.10:c.3776G>T	R1259M	49220824.0	49220824.0	C	A	ENSMUST00000091623.10:c.3776G>T	R1259M	COSMIC-H0945730	COSMIC-H0945730-M01-V01	COSMIC	29472079.0	False	False	False	False	False	29
WNK2	ENSG00000165238.12	ENST00000297954.4	chr9	30	+	True	96021339	96021339	G	A	ENST00000297954.4:c.2509G>A	A837T	Missense	E_11	SNP	True	0	Class 0: This mutation can be originally modeled.	10aa	6aa	Wnk2	ENSMUSG00000037989.16	ENSMUST00000091623.10	chr13	28	-	SNP	Missense	E_11	49230014.0	49230014.0	C	T	ENSMUST00000091623.10:c.2509G>A	A837T	49230014.0	49230014.0	C	T	ENSMUST00000091623.10:c.2509G>A	A837T	COSMIC-H0945736	COSMIC-H0945736-M01-V01	COSMIC	29472221.0	False	False	False	False	False	16
WNK2	ENSG00000165238.12	ENST00000297954.4	chr9	30	+	True	96024244	96024244	C	A	ENST00000297954.4:c.3215C>A	S1072Y	Missense	E_12	SNP	True	0	Class 0: This mutation can be originally modeled.	2aa	2aa	Wnk2	ENSMUSG00000037989.16	ENSMUST00000091623.10	chr13	28	-	SNP	Missense	E_12	49226126.0	49226126.0	G	T	ENSMUST00000091623.10:c.3056C>A	S1019Y	49226126.0	49226126.0	G	T	ENSMUST00000091623.10:c.3056C>A	S1019Y	COSMIC-H0945740	COSMIC-H0945740-M01-V01	COSMIC	29472247.0	False	False	False	False	False	4
WNK2	ENSG00000165238.12	ENST00000297954.4	chr9	30	+	True	95993235	95993235	A	C	ENST00000297954.4:c.920A>C	K307T	Missense	E_3	SNP	True	0	Class 0: This mutation can be originally modeled.	136aa	208aa	Wnk2	ENSMUSG00000037989.16	ENSMUST00000091623.10	chr13	28	-	SNP	Missense	E_3	49254594.0	49254594.0	T	G	ENSMUST00000091623.10:c.920A>C	K307T	49254594.0	49254594.0	T	G	ENSMUST00000091623.10:c.920A>C	K307T	COSMIC-H0945746	COSMIC-H0945746-M01-V01	COSMIC	29472296.0	False	False	False	False	False	344
WNK2	ENSG00000165238.12	ENST00000297954.4	chr9	30	+	True	96002045	96002045	G	A	ENST00000297954.4:c.1329G>A	E443delinsE	Silent	E_6	SNP	True	0	Class 0: This mutation can be originally modeled.	272aa	72aa	Wnk2	ENSMUSG00000037989.16	ENSMUST00000091623.10	chr13	28	-	SNP	Silent	E_6	49244506.0	49244506.0	C	T	ENSMUST00000091623.10:c.1329G>A	E443delinsE	49244506.0	49244506.0	C	T	ENSMUST00000091623.10:c.1329G>A	E443delinsE	COSMIC-H0945749	COSMIC-H0945749-M01-V01	COSMIC	29472423.0	False	False	False	False	False	344
WNK2	ENSG00000165238.12	ENST00000297954.4	chr9	30	+	True	96024965	96024965	A	C	ENST00000297954.4:c.3374A>C	Q1125P	Missense	E_13	SNP	True	0	Class 0: This mutation can be originally modeled.	1aa	5aa	Wnk2	ENSMUSG00000037989.16	ENSMUST00000091623.10	chr13	28	-	SNP	Missense	E_13	49225503.0	49225503.0	T	G	ENSMUST00000091623.10:c.3218A>C	Q1073P	49225503.0	49225503.0	T	G	ENSMUST00000091623.10:c.3218A>C	Q1073P	COSMIC-H0945750	COSMIC-H0945750-M01-V01	COSMIC	29472437.0	False	False	False	False	False	6
WNK2	ENSG00000165238.12	ENST00000297954.4	chr9	30	+	True	96051807	96051807	G	C	ENST00000297954.4:c.4882G>C	D1628H	Missense	E_20	SNP	True	0	Class 0: This mutation can be originally modeled.	11aa	0aa	Wnk2	ENSMUSG00000037989.16	ENSMUST00000091623.10	chr13	28	-	SNP	Missense	E_19	49214236.0	49214236.0	C	G	ENSMUST00000091623.10:c.4639G>C	D1547H	49214236.0	49214236.0	C	G	ENSMUST00000091623.10:c.4639G>C	D1547H	COSMIC-H0945756	COSMIC-H0945756-M01-V01	COSMIC	29472499.0	False	False	False	False	False	11
WNK2	ENSG00000165238.12	ENST00000297954.4	chr9	30	+	True	96030955	96030955	G	C	ENST00000297954.4:c.3960G>C	E1320D	Missense	E_18	SNP	True	0	Class 0: This mutation can be originally modeled.	28aa	1aa	Wnk2	ENSMUSG00000037989.16	ENSMUST00000091623.10	chr13	28	-	SNP	Missense	E_18	49220796.0	49220796.0	T	G	ENSMUST00000091623.10:c.3804A>C	E1268D	49220796.0	49220796.0	T	G	ENSMUST00000091623.10:c.3804A>C	E1268D	COSMIC-H0945763	COSMIC-H0945763-M01-V01	COSMIC	29472648.0	False	False	False	False	False	29
WNK2	ENSG00000165238.12	ENST00000297954.4	chr9	30	+	True	96055429	96055429	G	T	ENST00000297954.4:c.5793G>T	K1931N	Missense	E_23	SNP	True	0	Class 0: This mutation can be originally modeled.	5aa	3aa	Wnk2	ENSMUSG00000037989.16	ENSMUST00000091623.10	chr13	28	-	SNP	Missense	E_22	49210337.0	49210337.0	C	A	ENSMUST00000091623.10:c.5517G>T	K1839N	49210337.0	49210337.0	C	A	ENSMUST00000091623.10:c.5517G>T	K1839N	COSMIC-H0945767	COSMIC-H0945767-M01-V01	COSMIC	29472683.0	False	False	False	False	False	8
WNK2	ENSG00000165238.12	ENST00000297954.4	chr9	30	+	True	96055104	96055104	T	G	ENST00000297954.4:c.5468T>G	L1823R	Missense	E_23	SNP	True	0	Class 0: This mutation can be originally modeled.	2aa	4aa	Wnk2	ENSMUSG00000037989.16	ENSMUST00000091623.10	chr13	28	-	SNP	Missense	E_22	49210662.0	49210662.0	A	C	ENSMUST00000091623.10:c.5192T>G	L1731R	49210662.0	49210662.0	A	C	ENSMUST00000091623.10:c.5192T>G	L1731R	COSMIC-H0945770	COSMIC-H0945770-M01-V01	COSMIC	29472710.0	False	False	False	False	False	6
WNK2	ENSG00000165238.12	ENST00000297954.4	chr9	30	+	True	96021605	96021605	T	C	ENST00000297954.4:c.2775T>C	P925delinsP	Silent	E_11	SNP	True	0	Class 0: This mutation can be originally modeled.	0aa	8aa	Wnk2	ENSMUSG00000037989.16	ENSMUST00000091623.10	chr13	28	-	SNP	Silent	E_11	49229751.0	49229751.0	T	G	ENSMUST00000091623.10:c.2772A>C	P924delinsP	49229751.0	49229751.0	T	G	ENSMUST00000091623.10:c.2772A>C	P924delinsP	COSMIC-H0945777	COSMIC-H0945777-M01-V01	COSMIC	29472768.0	False	False	False	False	False	8
WNK2	ENSG00000165238.12	ENST00000297954.4	chr9	30	+	True	96024978	96024978	C	T	ENST00000297954.4:c.3387C>T	P1129delinsP	Silent	E_13	SNP	True	0	Class 0: This mutation can be originally modeled.	5aa	1aa	Wnk2	ENSMUSG00000037989.16	ENSMUST00000091623.10	chr13	28	-	SNP	Silent	E_13	49225490.0	49225490.0	A	A	ENSMUST00000091623.10:c.3231T>T	P1077delinsP	49225490.0	49225490.0	A	A	ENSMUST00000091623.10:c.3231T>T	P1077delinsP	COSMIC-H0945780	COSMIC-H0945780-M01-V01	COSMIC	29472909.0	False	False	False	False	False	6
WNK2	ENSG00000165238.12	ENST00000297954.4	chr9	30	+	True	96009900	96009900	C	T	ENST00000297954.4:c.1618C>T	Q540*	Nonsense	E_7	SNP	True	0	Class 0: This mutation can be originally modeled.	23aa	11aa	Wnk2	ENSMUSG00000037989.16	ENSMUST00000091623.10	chr13	28	-	SNP	Nonsense	E_7	49238942.0	49238942.0	G	A	ENSMUST00000091623.10:c.1618C>T	Q540*	49238942.0	49238942.0	G	A	ENSMUST00000091623.10:c.1618C>T	Q540*	COSMIC-H0945783	COSMIC-H0945783-M01-V01	COSMIC	29472946.0	False	False	False	False	False	34
WNK2	ENSG00000165238.12	ENST00000297954.4	chr9	30	+	True	96055148	96055148	G	A	ENST00000297954.4:c.5512G>A	V1838M	Missense	E_23	SNP	True	1	Class 1: This mutation can be alternatively modeled.	9aa	0aa	Wnk2	ENSMUSG00000037989.16	ENSMUST00000091623.10	chr13	28	-	TNP	Missense	E_22	49210618.0	49210618.0	C	T	ENSMUST00000091623.10:c.5236G>A	V1746I	49210616.0	49210618.0	AAC	CAT	ENSMUST00000091623.10:c.5236_5238GTT>ATG	V1746M	AACR-H0372192	AACR-H0372192-M01-V01	AACR		False	False	False	False	False	9
WNK2	ENSG00000165238.12	ENST00000297954.4	chr9	30	+	True	96021801	96021801	G	T	ENST00000297954.4:c.2971G>T	V991L	Missense	E_11	SNP	True	1	Class 1: This mutation can be alternatively modeled.	4aa	0aa	Wnk2	ENSMUSG00000037989.16	ENSMUST00000091623.10	chr13	28	-	TNP	Missense	E_11	49229675.0	49229675.0	C	A	ENSMUST00000091623.10:c.2848G>T	V950F	49229673.0	49229675.0	GAC	TAA	ENSMUST00000091623.10:c.2848_2850GTC>TTA	V950L	AACR-H0372309	AACR-H0372309-M01-V01	AACR		False	False	False	False	False	4
WNK2	ENSG00000165238.12	ENST00000297954.4	chr9	30	+	True	96021801	96021801	G	T	ENST00000297954.4:c.2971G>T	V991L	Missense	E_11	SNP	True	1	Class 1: This mutation can be alternatively modeled.	4aa	0aa	Wnk2	ENSMUSG00000037989.16	ENSMUST00000091623.10	chr13	28	-	TNP	Missense	E_11	49229675.0	49229675.0	C	A	ENSMUST00000091623.10:c.2848G>T	V950F	49229673.0	49229675.0	GAC	CAA	ENSMUST00000091623.10:c.2848_2850GTC>TTG	V950L	AACR-H0372309	AACR-H0372309-M01-V02	AACR		False	False	False	False	False	4
WNK2	ENSG00000165238.12	ENST00000297954.4	chr9	30	+	True	96021801	96021801	G	T	ENST00000297954.4:c.2971G>T	V991L	Missense	E_11	SNP	True	1	Class 1: This mutation can be alternatively modeled.	4aa	0aa	Wnk2	ENSMUSG00000037989.16	ENSMUST00000091623.10	chr13	28	-	SNP	Missense	E_11	49229675.0	49229675.0	C	A	ENSMUST00000091623.10:c.2848G>T	V950F	49229675.0	49229675.0	C	G	ENSMUST00000091623.10:c.2848G>C	V950L	AACR-H0372309	AACR-H0372309-M01-V03	AACR		False	False	False	False	False	4
WNK2	ENSG00000165238.12	ENST00000297954.4	chr9	30	+	True	96021801	96021801	G	T	ENST00000297954.4:c.2971G>T	V991L	Missense	E_11	SNP	True	1	Class 1: This mutation can be alternatively modeled.	4aa	0aa	Wnk2	ENSMUSG00000037989.16	ENSMUST00000091623.10	chr13	28	-	TNP	Missense	E_11	49229675.0	49229675.0	C	A	ENSMUST00000091623.10:c.2848G>T	V950F	49229673.0	49229675.0	GAC	CAG	ENSMUST00000091623.10:c.2848_2850GTC>CTG	V950L	AACR-H0372309	AACR-H0372309-M01-V04	AACR		False	False	False	False	False	4
WNK2	ENSG00000165238.12	ENST00000297954.4	chr9	30	+	True	96021801	96021801	G	T	ENST00000297954.4:c.2971G>T	V991L	Missense	E_11	SNP	True	1	Class 1: This mutation can be alternatively modeled.	4aa	0aa	Wnk2	ENSMUSG00000037989.16	ENSMUST00000091623.10	chr13	28	-	TNP	Missense	E_11	49229675.0	49229675.0	C	A	ENSMUST00000091623.10:c.2848G>T	V950F	49229673.0	49229675.0	GAC	AAG	ENSMUST00000091623.10:c.2848_2850GTC>CTT	V950L	AACR-H0372309	AACR-H0372309-M01-V05	AACR		False	False	False	False	False	4
WNK2	ENSG00000165238.12	ENST00000297954.4	chr9	30	+	True	96002146	96002146	G	A	ENST00000297954.4:c.1430G>A	R477K	Missense	E_6	SNP	True	1	Class 1: This mutation can be alternatively modeled.	306aa	38aa	Wnk2	ENSMUSG00000037989.16	ENSMUST00000091623.10	chr13	28	-	DNP	Missense	E_6	49244405.0	49244405.0	C	T	ENSMUST00000091623.10:c.1430G>A	R477Q	49244405.0	49244406.0	CG	TT	ENSMUST00000091623.10:c.1429_1430CG>AA	R477K	CLINVAR-H1090608	CLINVAR-H1090608-M01-V01	CLINVAR	2274770.0	False	False	False	False	False	344
WNK2	ENSG00000165238.12	ENST00000297954.4	chr9	30	+	True	96002146	96002146	G	A	ENST00000297954.4:c.1430G>A	R477K	Missense	E_6	SNP	True	1	Class 1: This mutation can be alternatively modeled.	306aa	38aa	Wnk2	ENSMUSG00000037989.16	ENSMUST00000091623.10	chr13	28	-	TNP	Missense	E_6	49244405.0	49244405.0	C	T	ENSMUST00000091623.10:c.1430G>A	R477Q	49244404.0	49244406.0	CCG	TTT	ENSMUST00000091623.10:c.1429_1431CGG>AAA	R477K	CLINVAR-H1090608	CLINVAR-H1090608-M01-V02	CLINVAR	2274770.0	False	False	False	False	False	344
WNK2	ENSG00000165238.12	ENST00000297954.4	chr9	30	+	True	96009855	96009855	G	A	ENST00000297954.4:c.1573G>A	V525I	Missense	E_7	SNP	True	1	Class 1: This mutation can be alternatively modeled.	8aa	26aa	Wnk2	ENSMUSG00000037989.16	ENSMUST00000091623.10	chr13	28	-	TNP	Missense	E_7	49238987.0	49238987.0	C	T	ENSMUST00000091623.10:c.1573G>A	V525M	49238985.0	49238987.0	CAC	AAT	ENSMUST00000091623.10:c.1573_1575GTG>ATT	V525I	CLINVAR-H1090610	CLINVAR-H1090610-M01-V01	CLINVAR	2602118.0	False	False	False	False	False	34
WNK2	ENSG00000165238.12	ENST00000297954.4	chr9	30	+	True	96009855	96009855	G	A	ENST00000297954.4:c.1573G>A	V525I	Missense	E_7	SNP	True	1	Class 1: This mutation can be alternatively modeled.	8aa	26aa	Wnk2	ENSMUSG00000037989.16	ENSMUST00000091623.10	chr13	28	-	TNP	Missense	E_7	49238987.0	49238987.0	C	T	ENSMUST00000091623.10:c.1573G>A	V525M	49238985.0	49238987.0	CAC	TAT	ENSMUST00000091623.10:c.1573_1575GTG>ATA	V525I	CLINVAR-H1090610	CLINVAR-H1090610-M01-V02	CLINVAR	2602118.0	False	False	False	False	False	34
WNK2	ENSG00000165238.12	ENST00000297954.4	chr9	30	+	True	96009855	96009855	G	A	ENST00000297954.4:c.1573G>A	V525I	Missense	E_7	SNP	True	1	Class 1: This mutation can be alternatively modeled.	8aa	26aa	Wnk2	ENSMUSG00000037989.16	ENSMUST00000091623.10	chr13	28	-	TNP	Missense	E_7	49238987.0	49238987.0	C	T	ENSMUST00000091623.10:c.1573G>A	V525M	49238985.0	49238987.0	CAC	GAT	ENSMUST00000091623.10:c.1573_1575GTG>ATC	V525I	CLINVAR-H1090610	CLINVAR-H1090610-M01-V03	CLINVAR	2602118.0	False	False	False	False	False	34
WNK2	ENSG00000165238.12	ENST00000297954.4	chr9	30	+	True	96021392	96021392	G	C	ENST00000297954.4:c.2562G>C	L854F	Missense	E_11	SNP	True	1	Class 1: This mutation can be alternatively modeled.	3aa	1aa	Wnk2	ENSMUSG00000037989.16	ENSMUST00000091623.10	chr13	28	-	TNP	Missense	E_11	49229964.0	49229964.0	C	G	ENSMUST00000091623.10:c.2559G>C	L853delinsL	49229964.0	49229966.0	CAG	AAA	ENSMUST00000091623.10:c.2557_2559CTG>TTT	L853F	CLINVAR-H1090634	CLINVAR-H1090634-M01-V01	CLINVAR	2346109.0	False	False	False	False	False	4
WNK2	ENSG00000165238.12	ENST00000297954.4	chr9	30	+	True	96021392	96021392	G	C	ENST00000297954.4:c.2562G>C	L854F	Missense	E_11	SNP	True	1	Class 1: This mutation can be alternatively modeled.	3aa	1aa	Wnk2	ENSMUSG00000037989.16	ENSMUST00000091623.10	chr13	28	-	TNP	Missense	E_11	49229964.0	49229964.0	C	G	ENSMUST00000091623.10:c.2559G>C	L853delinsL	49229964.0	49229966.0	CAG	GAA	ENSMUST00000091623.10:c.2557_2559CTG>TTC	L853F	CLINVAR-H1090634	CLINVAR-H1090634-M01-V02	CLINVAR	2346109.0	False	False	False	False	False	4
WNK2	ENSG00000165238.12	ENST00000297954.4	chr9	30	+	True	96024153	96024153	G	A	ENST00000297954.4:c.3124G>A	V1042M	Missense	E_12	SNP	True	1	Class 1: This mutation can be alternatively modeled.	0aa	0aa	Wnk2	ENSMUSG00000037989.16	ENSMUST00000091623.10	chr13	28	-	TNP	Missense	E_12	49226223.0	49226223.0	C	T	ENSMUST00000091623.10:c.2959G>A	V987I	49226221.0	49226223.0	GAC	CAT	ENSMUST00000091623.10:c.2959_2961GTC>ATG	V987M	CLINVAR-H1090645	CLINVAR-H1090645-M01-V01	CLINVAR	2346232.0	False	False	False	False	False	0
WNK2	ENSG00000165238.12	ENST00000297954.4	chr9	30	+	True	96051331	96051331	C	T	ENST00000297954.4:c.4406C>T	T1469M	Missense	E_20	SNP	True	1	Class 1: This mutation can be alternatively modeled.	1aa	0aa	Wnk2	ENSMUSG00000037989.16	ENSMUST00000091623.10	chr13	28	-	DNP	Missense	E_19	49214742.0	49214742.0	G	A	ENSMUST00000091623.10:c.4133C>T	T1378I	49214741.0	49214742.0	GG	CA	ENSMUST00000091623.10:c.4133_4134CC>TG	T1378M	CLINVAR-H1090662	CLINVAR-H1090662-M01-V01	CLINVAR	2598651.0	False	False	False	False	False	1
WNK2	ENSG00000165238.12	ENST00000297954.4	chr9	30	+	True	96054846	96054846	C	T	ENST00000297954.4:c.5210C>T	S1737L	Missense	E_23	SNP	True	1	Class 1: This mutation can be alternatively modeled.	1aa	0aa	Wnk2	ENSMUSG00000037989.16	ENSMUST00000091623.10	chr13	28	-	TNP	Missense	E_22	49210935.0	49210935.0	C	A	ENSMUST00000091623.10:c.4919G>T	S1640I	49210934.0	49210936.0	ACT	TAA	ENSMUST00000091623.10:c.4918_4920AGT>TTA	S1640L	CLINVAR-H1090682	CLINVAR-H1090682-M01-V01	CLINVAR	2341700.0	False	False	False	False	False	1
WNK2	ENSG00000165238.12	ENST00000297954.4	chr9	30	+	True	96054846	96054846	C	T	ENST00000297954.4:c.5210C>T	S1737L	Missense	E_23	SNP	True	1	Class 1: This mutation can be alternatively modeled.	1aa	0aa	Wnk2	ENSMUSG00000037989.16	ENSMUST00000091623.10	chr13	28	-	TNP	Missense	E_22	49210935.0	49210935.0	C	A	ENSMUST00000091623.10:c.4919G>T	S1640I	49210934.0	49210936.0	ACT	GAG	ENSMUST00000091623.10:c.4918_4920AGT>CTC	S1640L	CLINVAR-H1090682	CLINVAR-H1090682-M01-V02	CLINVAR	2341700.0	False	False	False	False	False	1
WNK2	ENSG00000165238.12	ENST00000297954.4	chr9	30	+	True	96054846	96054846	C	T	ENST00000297954.4:c.5210C>T	S1737L	Missense	E_23	SNP	True	1	Class 1: This mutation can be alternatively modeled.	1aa	0aa	Wnk2	ENSMUSG00000037989.16	ENSMUST00000091623.10	chr13	28	-	TNP	Missense	E_22	49210935.0	49210935.0	C	A	ENSMUST00000091623.10:c.4919G>T	S1640I	49210934.0	49210936.0	ACT	CAA	ENSMUST00000091623.10:c.4918_4920AGT>TTG	S1640L	CLINVAR-H1090682	CLINVAR-H1090682-M01-V03	CLINVAR	2341700.0	False	False	False	False	False	1
WNK2	ENSG00000165238.12	ENST00000297954.4	chr9	30	+	True	96054846	96054846	C	T	ENST00000297954.4:c.5210C>T	S1737L	Missense	E_23	SNP	True	1	Class 1: This mutation can be alternatively modeled.	1aa	0aa	Wnk2	ENSMUSG00000037989.16	ENSMUST00000091623.10	chr13	28	-	DNP	Missense	E_22	49210935.0	49210935.0	C	A	ENSMUST00000091623.10:c.4919G>T	S1640I	49210935.0	49210936.0	CT	AG	ENSMUST00000091623.10:c.4918_4919AG>CT	S1640L	CLINVAR-H1090682	CLINVAR-H1090682-M01-V04	CLINVAR	2341700.0	False	False	False	False	False	1
WNK2	ENSG00000165238.12	ENST00000297954.4	chr9	30	+	True	96054846	96054846	C	T	ENST00000297954.4:c.5210C>T	S1737L	Missense	E_23	SNP	True	1	Class 1: This mutation can be alternatively modeled.	1aa	0aa	Wnk2	ENSMUSG00000037989.16	ENSMUST00000091623.10	chr13	28	-	TNP	Missense	E_22	49210935.0	49210935.0	C	A	ENSMUST00000091623.10:c.4919G>T	S1640I	49210934.0	49210936.0	ACT	CAG	ENSMUST00000091623.10:c.4918_4920AGT>CTG	S1640L	CLINVAR-H1090682	CLINVAR-H1090682-M01-V05	CLINVAR	2341700.0	False	False	False	False	False	1
WNK2	ENSG00000165238.12	ENST00000297954.4	chr9	30	+	True	96055191	96055191	G	A	ENST00000297954.4:c.5555G>A	R1852Q	Missense	E_23	SNP	True	1	Class 1: This mutation can be alternatively modeled.	1aa	0aa	Wnk2	ENSMUSG00000037989.16	ENSMUST00000091623.10	chr13	28	-	TNP	Missense	E_22	49210575.0	49210575.0	C	T	ENSMUST00000091623.10:c.5279G>A	R1760K	49210574.0	49210576.0	TCT	CTG	ENSMUST00000091623.10:c.5278_5280AGA>CAG	R1760Q	CLINVAR-H1090685	CLINVAR-H1090685-M01-V01	CLINVAR	2228553.0	False	False	False	False	False	1
WNK2	ENSG00000165238.12	ENST00000297954.4	chr9	30	+	True	96055191	96055191	G	A	ENST00000297954.4:c.5555G>A	R1852Q	Missense	E_23	SNP	True	1	Class 1: This mutation can be alternatively modeled.	1aa	0aa	Wnk2	ENSMUSG00000037989.16	ENSMUST00000091623.10	chr13	28	-	DNP	Missense	E_22	49210575.0	49210575.0	C	T	ENSMUST00000091623.10:c.5279G>A	R1760K	49210575.0	49210576.0	CT	TG	ENSMUST00000091623.10:c.5278_5279AG>CA	R1760Q	CLINVAR-H1090685	CLINVAR-H1090685-M01-V02	CLINVAR	2228553.0	False	False	False	False	False	1
WNK2	ENSG00000165238.12	ENST00000297954.4	chr9	30	+	True	96009886	96009886	G	A	ENST00000297954.4:c.1604G>A	R535H	Missense	E_7	SNP	True	1	Class 1: This mutation can be alternatively modeled.	18aa	16aa	Wnk2	ENSMUSG00000037989.16	ENSMUST00000091623.10	chr13	28	-	DNP	Missense	E_7	49238956.0	49238956.0	C	T	ENSMUST00000091623.10:c.1604G>A	R535Q	49238955.0	49238956.0	CC	GT	ENSMUST00000091623.10:c.1604_1605GG>AC	R535H	COSMIC-H0930001	COSMIC-H0930001-M01-V01	COSMIC	29452467.0	False	False	False	False	False	34
WNK2	ENSG00000165238.12	ENST00000297954.4	chr9	30	+	True	96009886	96009886	G	A	ENST00000297954.4:c.1604G>A	R535H	Missense	E_7	SNP	True	1	Class 1: This mutation can be alternatively modeled.	18aa	16aa	Wnk2	ENSMUSG00000037989.16	ENSMUST00000091623.10	chr13	28	-	DNP	Missense	E_7	49238956.0	49238956.0	C	T	ENSMUST00000091623.10:c.1604G>A	R535Q	49238955.0	49238956.0	CC	AT	ENSMUST00000091623.10:c.1604_1605GG>AT	R535H	COSMIC-H0930001	COSMIC-H0930001-M01-V02	COSMIC	29452467.0	False	False	False	False	False	34
WNK2	ENSG00000165238.12	ENST00000297954.4	chr9	30	+	True	96061493	96061493	C	T	ENST00000297954.4:c.6176C>T	S2059L	Missense	E_25	SNP	True	1	Class 1: This mutation can be alternatively modeled.	0aa	0aa	Wnk2	ENSMUSG00000037989.16	ENSMUST00000091623.10	chr13	28	-	TNP	Missense	E_24	49204886.0	49204886.0	G	A	ENSMUST00000091623.10:c.5876C>T	S1959F	49204885.0	49204887.0	GGA	AAG	ENSMUST00000091623.10:c.5875_5877TCC>CTT	S1959L	COSMIC-H0930003	COSMIC-H0930003-M01-V01	COSMIC	29452481.0	False	False	False	False	False	0
WNK2	ENSG00000165238.12	ENST00000297954.4	chr9	30	+	True	96061493	96061493	C	T	ENST00000297954.4:c.6176C>T	S2059L	Missense	E_25	SNP	True	1	Class 1: This mutation can be alternatively modeled.	0aa	0aa	Wnk2	ENSMUSG00000037989.16	ENSMUST00000091623.10	chr13	28	-	DNP	Missense	E_24	49204886.0	49204886.0	G	A	ENSMUST00000091623.10:c.5876C>T	S1959F	49204885.0	49204886.0	GG	CA	ENSMUST00000091623.10:c.5876_5877CC>TG	S1959L	COSMIC-H0930003	COSMIC-H0930003-M01-V02	COSMIC	29452481.0	False	False	False	False	False	0
WNK2	ENSG00000165238.12	ENST00000297954.4	chr9	30	+	True	96061493	96061493	C	T	ENST00000297954.4:c.6176C>T	S2059L	Missense	E_25	SNP	True	1	Class 1: This mutation can be alternatively modeled.	0aa	0aa	Wnk2	ENSMUSG00000037989.16	ENSMUST00000091623.10	chr13	28	-	DNP	Missense	E_24	49204886.0	49204886.0	G	A	ENSMUST00000091623.10:c.5876C>T	S1959F	49204885.0	49204886.0	GG	TA	ENSMUST00000091623.10:c.5876_5877CC>TA	S1959L	COSMIC-H0930003	COSMIC-H0930003-M01-V03	COSMIC	29452481.0	False	False	False	False	False	0
WNK2	ENSG00000165238.12	ENST00000297954.4	chr9	30	+	True	96061493	96061493	C	T	ENST00000297954.4:c.6176C>T	S2059L	Missense	E_25	SNP	True	1	Class 1: This mutation can be alternatively modeled.	0aa	0aa	Wnk2	ENSMUSG00000037989.16	ENSMUST00000091623.10	chr13	28	-	DNP	Missense	E_24	49204886.0	49204886.0	G	A	ENSMUST00000091623.10:c.5876C>T	S1959F	49204886.0	49204887.0	GA	AG	ENSMUST00000091623.10:c.5875_5876TC>CT	S1959L	COSMIC-H0930003	COSMIC-H0930003-M01-V04	COSMIC	29452481.0	False	False	False	False	False	0
WNK2	ENSG00000165238.12	ENST00000297954.4	chr9	30	+	True	96061493	96061493	C	T	ENST00000297954.4:c.6176C>T	S2059L	Missense	E_25	SNP	True	1	Class 1: This mutation can be alternatively modeled.	0aa	0aa	Wnk2	ENSMUSG00000037989.16	ENSMUST00000091623.10	chr13	28	-	TNP	Missense	E_24	49204886.0	49204886.0	G	A	ENSMUST00000091623.10:c.5876C>T	S1959F	49204885.0	49204887.0	GGA	CAG	ENSMUST00000091623.10:c.5875_5877TCC>CTG	S1959L	COSMIC-H0930003	COSMIC-H0930003-M01-V05	COSMIC	29452481.0	False	False	False	False	False	0
WNK2	ENSG00000165238.12	ENST00000297954.4	chr9	30	+	True	96051634	96051634	C	T	ENST00000297954.4:c.4709C>T	S1570L	Missense	E_20	SNP	True	1	Class 1: This mutation can be alternatively modeled.	4aa	13aa	Wnk2	ENSMUSG00000037989.16	ENSMUST00000091623.10	chr13	28	-	TNP	Missense	E_19	49214409.0	49214409.0	G	A	ENSMUST00000091623.10:c.4466C>T	S1489F	49214408.0	49214410.0	AGA	CAG	ENSMUST00000091623.10:c.4465_4467TCT>CTG	S1489L	COSMIC-H0930083	COSMIC-H0930083-M01-V01	COSMIC	29455537.0	False	False	False	False	False	17
WNK2	ENSG00000165238.12	ENST00000297954.4	chr9	30	+	True	96051634	96051634	C	T	ENST00000297954.4:c.4709C>T	S1570L	Missense	E_20	SNP	True	1	Class 1: This mutation can be alternatively modeled.	4aa	13aa	Wnk2	ENSMUSG00000037989.16	ENSMUST00000091623.10	chr13	28	-	TNP	Missense	E_19	49214409.0	49214409.0	G	A	ENSMUST00000091623.10:c.4466C>T	S1489F	49214408.0	49214410.0	AGA	GAG	ENSMUST00000091623.10:c.4465_4467TCT>CTC	S1489L	COSMIC-H0930083	COSMIC-H0930083-M01-V02	COSMIC	29455537.0	False	False	False	False	False	17
WNK2	ENSG00000165238.12	ENST00000297954.4	chr9	30	+	True	96051634	96051634	C	T	ENST00000297954.4:c.4709C>T	S1570L	Missense	E_20	SNP	True	1	Class 1: This mutation can be alternatively modeled.	4aa	13aa	Wnk2	ENSMUSG00000037989.16	ENSMUST00000091623.10	chr13	28	-	DNP	Missense	E_19	49214409.0	49214409.0	G	A	ENSMUST00000091623.10:c.4466C>T	S1489F	49214408.0	49214409.0	AG	CA	ENSMUST00000091623.10:c.4466_4467CT>TG	S1489L	COSMIC-H0930083	COSMIC-H0930083-M01-V03	COSMIC	29455537.0	False	False	False	False	False	17
WNK2	ENSG00000165238.12	ENST00000297954.4	chr9	30	+	True	96051634	96051634	C	T	ENST00000297954.4:c.4709C>T	S1570L	Missense	E_20	SNP	True	1	Class 1: This mutation can be alternatively modeled.	4aa	13aa	Wnk2	ENSMUSG00000037989.16	ENSMUST00000091623.10	chr13	28	-	DNP	Missense	E_19	49214409.0	49214409.0	G	A	ENSMUST00000091623.10:c.4466C>T	S1489F	49214408.0	49214409.0	AG	TA	ENSMUST00000091623.10:c.4466_4467CT>TA	S1489L	COSMIC-H0930083	COSMIC-H0930083-M01-V04	COSMIC	29455537.0	False	False	False	False	False	17
WNK2	ENSG00000165238.12	ENST00000297954.4	chr9	30	+	True	96051634	96051634	C	T	ENST00000297954.4:c.4709C>T	S1570L	Missense	E_20	SNP	True	1	Class 1: This mutation can be alternatively modeled.	4aa	13aa	Wnk2	ENSMUSG00000037989.16	ENSMUST00000091623.10	chr13	28	-	DNP	Missense	E_19	49214409.0	49214409.0	G	A	ENSMUST00000091623.10:c.4466C>T	S1489F	49214409.0	49214410.0	GA	AG	ENSMUST00000091623.10:c.4465_4466TC>CT	S1489L	COSMIC-H0930083	COSMIC-H0930083-M01-V05	COSMIC	29455537.0	False	False	False	False	False	17
WNK2	ENSG00000165238.12	ENST00000297954.4	chr9	30	+	True	95992150	95992150	C	T	ENST00000297954.4:c.854C>T	T285I	Missense	E_2	SNP	True	1	Class 1: This mutation can be alternatively modeled.	114aa	230aa	Wnk2	ENSMUSG00000037989.16	ENSMUST00000091623.10	chr13	28	-	DNP	Missense	E_2	49256266.0	49256266.0	G	A	ENSMUST00000091623.10:c.854C>T	T285M	49254659.0	49256266.0	CG	GA	ENSMUST00000091623.10:c.854_855CG>TC	T285I	COSMIC-H0930203	COSMIC-H0930203-M01-V01	COSMIC	29466691.0	False	False	False	False	False	344
WNK2	ENSG00000165238.12	ENST00000297954.4	chr9	30	+	True	95992150	95992150	C	T	ENST00000297954.4:c.854C>T	T285I	Missense	E_2	SNP	True	1	Class 1: This mutation can be alternatively modeled.	114aa	230aa	Wnk2	ENSMUSG00000037989.16	ENSMUST00000091623.10	chr13	28	-	DNP	Missense	E_2	49256266.0	49256266.0	G	A	ENSMUST00000091623.10:c.854C>T	T285M	49254659.0	49256266.0	CG	AA	ENSMUST00000091623.10:c.854_855CG>TT	T285I	COSMIC-H0930203	COSMIC-H0930203-M01-V02	COSMIC	29466691.0	False	False	False	False	False	344
WNK2	ENSG00000165238.12	ENST00000297954.4	chr9	30	+	True	95992150	95992150	C	T	ENST00000297954.4:c.854C>T	T285I	Missense	E_2	SNP	True	1	Class 1: This mutation can be alternatively modeled.	114aa	230aa	Wnk2	ENSMUSG00000037989.16	ENSMUST00000091623.10	chr13	28	-	DNP	Missense	E_2	49256266.0	49256266.0	G	A	ENSMUST00000091623.10:c.854C>T	T285M	49254659.0	49256266.0	CG	TA	ENSMUST00000091623.10:c.854_855CG>TA	T285I	COSMIC-H0930203	COSMIC-H0930203-M01-V03	COSMIC	29466691.0	False	False	False	False	False	344
WNK2	ENSG00000165238.12	ENST00000297954.4	chr9	30	+	True	96055347	96055347	C	T	ENST00000297954.4:c.5711C>T	T1904M	Missense	E_23	SNP	True	1	Class 1: This mutation can be alternatively modeled.	3aa	2aa	Wnk2	ENSMUSG00000037989.16	ENSMUST00000091623.10	chr13	28	-	DNP	Missense	E_22	49210419.0	49210419.0	G	A	ENSMUST00000091623.10:c.5435C>T	T1812I	49210418.0	49210419.0	GG	CA	ENSMUST00000091623.10:c.5435_5436CC>TG	T1812M	COSMIC-H0930209	COSMIC-H0930209-M01-V01	COSMIC	29445901.0	False	False	False	False	False	5
WNK2	ENSG00000165238.12	ENST00000297954.4	chr9	30	+	True	96054798	96054798	C	A	ENST00000297954.4:c.5162C>A	A1721E	Missense	E_23	SNP	True	1	Class 1: This mutation can be alternatively modeled.	0aa	0aa	Wnk2	ENSMUSG00000037989.16	ENSMUST00000091623.10	chr13	28	-	DNP	Missense	E_22	49210986.0	49210986.0	G	T	ENSMUST00000091623.10:c.4868C>A	A1623D	49210985.0	49210986.0	GG	TT	ENSMUST00000091623.10:c.4868_4869CC>AA	A1623E	COSMIC-H0930225	COSMIC-H0930225-M01-V01	COSMIC	29448627.0	False	False	False	False	False	0
WNK2	ENSG00000165238.12	ENST00000297954.4	chr9	30	+	True	96054798	96054798	C	A	ENST00000297954.4:c.5162C>A	A1721E	Missense	E_23	SNP	True	1	Class 1: This mutation can be alternatively modeled.	0aa	0aa	Wnk2	ENSMUSG00000037989.16	ENSMUST00000091623.10	chr13	28	-	DNP	Missense	E_22	49210986.0	49210986.0	G	T	ENSMUST00000091623.10:c.4868C>A	A1623D	49210985.0	49210986.0	GG	CT	ENSMUST00000091623.10:c.4868_4869CC>AG	A1623E	COSMIC-H0930225	COSMIC-H0930225-M01-V02	COSMIC	29448627.0	False	False	False	False	False	0
WNK2	ENSG00000165238.12	ENST00000297954.4	chr9	30	+	True	96030309	96030309	G	A	ENST00000297954.4:c.3875G>A	R1292Q	Missense	E_17	SNP	True	1	Class 1: This mutation can be alternatively modeled.	0aa	29aa	Wnk2	ENSMUSG00000037989.16	ENSMUST00000091623.10	chr13	28	-	DNP	Missense	E_17	49221431.0	49221431.0	C	T	ENSMUST00000091623.10:c.3719G>A	R1240K	49221431.0	49221432.0	CT	TG	ENSMUST00000091623.10:c.3718_3719AG>CA	R1240Q	COSMIC-H0930510	COSMIC-H0930510-M01-V01	COSMIC	29440006.0	False	False	False	False	False	29
WNK2	ENSG00000165238.12	ENST00000297954.4	chr9	30	+	True	96030309	96030309	G	A	ENST00000297954.4:c.3875G>A	R1292Q	Missense	E_17	SNP	True	1	Class 1: This mutation can be alternatively modeled.	0aa	29aa	Wnk2	ENSMUSG00000037989.16	ENSMUST00000091623.10	chr13	28	-	TNP	Missense	E_17	49221431.0	49221431.0	C	T	ENSMUST00000091623.10:c.3719G>A	R1240K	49221430.0	49221432.0	TCT	CTG	ENSMUST00000091623.10:c.3718_3720AGA>CAG	R1240Q	COSMIC-H0930510	COSMIC-H0930510-M01-V02	COSMIC	29440006.0	False	False	False	False	False	29
WNK2	ENSG00000165238.12	ENST00000297954.4	chr9	30	+	True	96024181	96024181	C	T	ENST00000297954.4:c.3152C>T	S1051L	Missense	E_12	SNP	True	1	Class 1: This mutation can be alternatively modeled.	3aa	4aa	Wnk2	ENSMUSG00000037989.16	ENSMUST00000091623.10	chr13	28	-	DNP	Missense	E_12	49226189.0	49226189.0	G	A	ENSMUST00000091623.10:c.2993C>T	S998F	49226189.0	49226190.0	GA	AG	ENSMUST00000091623.10:c.2992_2993TC>CT	S998L	COSMIC-H0930656	COSMIC-H0930656-M01-V01	COSMIC	29465355.0	False	False	False	False	False	7
WNK2	ENSG00000165238.12	ENST00000297954.4	chr9	30	+	True	96024181	96024181	C	T	ENST00000297954.4:c.3152C>T	S1051L	Missense	E_12	SNP	True	1	Class 1: This mutation can be alternatively modeled.	3aa	4aa	Wnk2	ENSMUSG00000037989.16	ENSMUST00000091623.10	chr13	28	-	TNP	Missense	E_12	49226189.0	49226189.0	G	A	ENSMUST00000091623.10:c.2993C>T	S998F	49226188.0	49226190.0	GGA	CAG	ENSMUST00000091623.10:c.2992_2994TCC>CTG	S998L	COSMIC-H0930656	COSMIC-H0930656-M01-V02	COSMIC	29465355.0	False	False	False	False	False	7
WNK2	ENSG00000165238.12	ENST00000297954.4	chr9	30	+	True	96024181	96024181	C	T	ENST00000297954.4:c.3152C>T	S1051L	Missense	E_12	SNP	True	1	Class 1: This mutation can be alternatively modeled.	3aa	4aa	Wnk2	ENSMUSG00000037989.16	ENSMUST00000091623.10	chr13	28	-	TNP	Missense	E_12	49226189.0	49226189.0	G	A	ENSMUST00000091623.10:c.2993C>T	S998F	49226188.0	49226190.0	GGA	AAG	ENSMUST00000091623.10:c.2992_2994TCC>CTT	S998L	COSMIC-H0930656	COSMIC-H0930656-M01-V03	COSMIC	29465355.0	False	False	False	False	False	7
WNK2	ENSG00000165238.12	ENST00000297954.4	chr9	30	+	True	96024181	96024181	C	T	ENST00000297954.4:c.3152C>T	S1051L	Missense	E_12	SNP	True	1	Class 1: This mutation can be alternatively modeled.	3aa	4aa	Wnk2	ENSMUSG00000037989.16	ENSMUST00000091623.10	chr13	28	-	DNP	Missense	E_12	49226189.0	49226189.0	G	A	ENSMUST00000091623.10:c.2993C>T	S998F	49226188.0	49226189.0	GG	TA	ENSMUST00000091623.10:c.2993_2994CC>TA	S998L	COSMIC-H0930656	COSMIC-H0930656-M01-V04	COSMIC	29465355.0	False	False	False	False	False	7
WNK2	ENSG00000165238.12	ENST00000297954.4	chr9	30	+	True	96024181	96024181	C	T	ENST00000297954.4:c.3152C>T	S1051L	Missense	E_12	SNP	True	1	Class 1: This mutation can be alternatively modeled.	3aa	4aa	Wnk2	ENSMUSG00000037989.16	ENSMUST00000091623.10	chr13	28	-	DNP	Missense	E_12	49226189.0	49226189.0	G	A	ENSMUST00000091623.10:c.2993C>T	S998F	49226188.0	49226189.0	GG	CA	ENSMUST00000091623.10:c.2993_2994CC>TG	S998L	COSMIC-H0930656	COSMIC-H0930656-M01-V05	COSMIC	29465355.0	False	False	False	False	False	7
WNK2	ENSG00000165238.12	ENST00000297954.4	chr9	30	+	True	96018602	96018602	G	T	ENST00000297954.4:c.2056G>T	V686F	Missense	E_9	SNP	True	1	Class 1: This mutation can be alternatively modeled.	0aa	1aa	Wnk2	ENSMUSG00000037989.16	ENSMUST00000091623.10	chr13	28	-	TNP	Missense	E_9	49232281.0	49232281.0	C	A	ENSMUST00000091623.10:c.2056G>T	V686L	49232279.0	49232281.0	CAC	AAA	ENSMUST00000091623.10:c.2056_2058GTG>TTT	V686F	COSMIC-H0931099	COSMIC-H0931099-M01-V01	COSMIC	29440967.0	False	False	False	False	False	1
WNK2	ENSG00000165238.12	ENST00000297954.4	chr9	30	+	True	96018602	96018602	G	T	ENST00000297954.4:c.2056G>T	V686F	Missense	E_9	SNP	True	1	Class 1: This mutation can be alternatively modeled.	0aa	1aa	Wnk2	ENSMUSG00000037989.16	ENSMUST00000091623.10	chr13	28	-	TNP	Missense	E_9	49232281.0	49232281.0	C	A	ENSMUST00000091623.10:c.2056G>T	V686L	49232279.0	49232281.0	CAC	GAA	ENSMUST00000091623.10:c.2056_2058GTG>TTC	V686F	COSMIC-H0931099	COSMIC-H0931099-M01-V02	COSMIC	29440967.0	False	False	False	False	False	1
WNK2	ENSG00000165238.12	ENST00000297954.4	chr9	30	+	True	96021712	96021712	C	T	ENST00000297954.4:c.2882C>T	T961M	Missense	E_11	SNP	True	1	Class 1: This mutation can be alternatively modeled.	0aa	0aa	Wnk2	ENSMUSG00000037989.16	ENSMUST00000091623.10	chr13	28	-	DNP	Missense	E_11	49229713.0	49229713.0	G	A	ENSMUST00000091623.10:c.2810C>T	T937I	49229712.0	49229713.0	GG	CA	ENSMUST00000091623.10:c.2810_2811CC>TG	T937M	COSMIC-H0931548	COSMIC-H0931548-M01-V01	COSMIC	29458255.0	False	False	False	False	False	0
WNK2	ENSG00000165238.12	ENST00000297954.4	chr9	30	+	True	96054941	96054941	C	T	ENST00000297954.4:c.5305C>T	R1769C	Missense	E_23	SNP	True	1	Class 1: This mutation can be alternatively modeled.	1aa	1aa	Wnk2	ENSMUSG00000037989.16	ENSMUST00000091623.10	chr13	28	-	TNP	Missense	E_22	49210825.0	49210825.0	G	A	ENSMUST00000091623.10:c.5029C>T	R1677W	49210823.0	49210825.0	CCG	GCA	ENSMUST00000091623.10:c.5029_5031CGG>TGC	R1677C	COSMIC-H0931590	COSMIC-H0931590-M01-V01	COSMIC	29438646.0	False	False	False	False	False	2
WNK2	ENSG00000165238.12	ENST00000297954.4	chr9	30	+	True	96054941	96054941	C	T	ENST00000297954.4:c.5305C>T	R1769C	Missense	E_23	SNP	True	1	Class 1: This mutation can be alternatively modeled.	1aa	1aa	Wnk2	ENSMUSG00000037989.16	ENSMUST00000091623.10	chr13	28	-	TNP	Missense	E_22	49210825.0	49210825.0	G	A	ENSMUST00000091623.10:c.5029C>T	R1677W	49210823.0	49210825.0	CCG	ACA	ENSMUST00000091623.10:c.5029_5031CGG>TGT	R1677C	COSMIC-H0931590	COSMIC-H0931590-M01-V02	COSMIC	29438646.0	False	False	False	False	False	2
WNK2	ENSG00000165238.12	ENST00000297954.4	chr9	30	+	True	95992009	95992009	G	A	ENST00000297954.4:c.713G>A	R238Q	Missense	E_2	SNP	True	1	Class 1: This mutation can be alternatively modeled.	67aa	277aa	Wnk2	ENSMUSG00000037989.16	ENSMUST00000091623.10	chr13	28	-	DNP	Missense	E_2	49256407.0	49256407.0	C	T	ENSMUST00000091623.10:c.713G>A	R238K	49256407.0	49256408.0	CT	TG	ENSMUST00000091623.10:c.712_713AG>CA	R238Q	COSMIC-H0931713	COSMIC-H0931713-M01-V01	COSMIC	29464296.0	False	False	False	False	False	344
WNK2	ENSG00000165238.12	ENST00000297954.4	chr9	30	+	True	95992009	95992009	G	A	ENST00000297954.4:c.713G>A	R238Q	Missense	E_2	SNP	True	1	Class 1: This mutation can be alternatively modeled.	67aa	277aa	Wnk2	ENSMUSG00000037989.16	ENSMUST00000091623.10	chr13	28	-	TNP	Missense	E_2	49256407.0	49256407.0	C	T	ENSMUST00000091623.10:c.713G>A	R238K	49256406.0	49256408.0	TCT	CTG	ENSMUST00000091623.10:c.712_714AGA>CAG	R238Q	COSMIC-H0931713	COSMIC-H0931713-M01-V02	COSMIC	29464296.0	False	False	False	False	False	344
WNK2	ENSG00000165238.12	ENST00000297954.4	chr9	30	+	True	96079869	96079869	C	T	ENST00000297954.4:c.6695C>T	T2232M	Missense	E_29	SNP	True	1	Class 1: This mutation can be alternatively modeled.	8aa	0aa	Wnk2	ENSMUSG00000037989.16	ENSMUST00000091623.10	chr13	28	-	DNP	Missense	E_28	49192612.0	49192612.0	G	A	ENSMUST00000091623.10:c.6380C>T	T2127I	49192611.0	49192612.0	TG	CA	ENSMUST00000091623.10:c.6380_6381CA>TG	T2127M	COSMIC-H0931755	COSMIC-H0931755-M01-V01	COSMIC	29460955.0	False	False	False	False	False	8
WNK2	ENSG00000165238.12	ENST00000297954.4	chr9	30	+	True	95993280	95993280	G	A	ENST00000297954.4:c.965G>A	R322Q	Missense	E_3	SNP	True	1	Class 1: This mutation can be alternatively modeled.	151aa	193aa	Wnk2	ENSMUSG00000037989.16	ENSMUST00000091623.10	chr13	28	-	DNP	Missense	E_3	49254549.0	49254549.0	C	T	ENSMUST00000091623.10:c.965G>A	R322H	49254548.0	49254549.0	AC	TT	ENSMUST00000091623.10:c.965_966GT>AA	R322Q	COSMIC-H0931819	COSMIC-H0931819-M01-V01	COSMIC	29444268.0	False	False	False	False	False	344
WNK2	ENSG00000165238.12	ENST00000297954.4	chr9	30	+	True	95993280	95993280	G	A	ENST00000297954.4:c.965G>A	R322Q	Missense	E_3	SNP	True	1	Class 1: This mutation can be alternatively modeled.	151aa	193aa	Wnk2	ENSMUSG00000037989.16	ENSMUST00000091623.10	chr13	28	-	DNP	Missense	E_3	49254549.0	49254549.0	C	T	ENSMUST00000091623.10:c.965G>A	R322H	49254548.0	49254549.0	AC	CT	ENSMUST00000091623.10:c.965_966GT>AG	R322Q	COSMIC-H0931819	COSMIC-H0931819-M01-V02	COSMIC	29444268.0	False	False	False	False	False	344
WNK2	ENSG00000165238.12	ENST00000297954.4	chr9	30	+	True	96021244	96021244	C	T	ENST00000297954.4:c.2414C>T	T805M	Missense	E_11	SNP	True	1	Class 1: This mutation can be alternatively modeled.	6aa	2aa	Wnk2	ENSMUSG00000037989.16	ENSMUST00000091623.10	chr13	28	-	DNP	Missense	E_11	49230109.0	49230109.0	G	A	ENSMUST00000091623.10:c.2414C>T	T805I	49230108.0	49230109.0	GG	CA	ENSMUST00000091623.10:c.2414_2415CC>TG	T805M	COSMIC-H0931824	COSMIC-H0931824-M01-V01	COSMIC	29444305.0	False	False	False	False	False	8
WNK2	ENSG00000165238.12	ENST00000297954.4	chr9	30	+	True	96080301	96080301	C	T	ENST00000297954.4:c.6886C>T	R2296C	Missense	E_30	SNP	True	1	Class 1: This mutation can be alternatively modeled.	0aa	0aa	Wnk2	ENSMUSG00000037989.16	ENSMUST00000091623.10	chr13	28	-	TNP	Missense	E_28	49192397.0	49192397.0	G	A	ENSMUST00000091623.10:c.6595C>T	R2199W	49192395.0	49192397.0	CCG	GCA	ENSMUST00000091623.10:c.6595_6597CGG>TGC	R2199C	COSMIC-H0931881	COSMIC-H0931881-M01-V01	COSMIC	29445019.0	False	False	False	False	False	0
WNK2	ENSG00000165238.12	ENST00000297954.4	chr9	30	+	True	96080301	96080301	C	T	ENST00000297954.4:c.6886C>T	R2296C	Missense	E_30	SNP	True	1	Class 1: This mutation can be alternatively modeled.	0aa	0aa	Wnk2	ENSMUSG00000037989.16	ENSMUST00000091623.10	chr13	28	-	TNP	Missense	E_28	49192397.0	49192397.0	G	A	ENSMUST00000091623.10:c.6595C>T	R2199W	49192395.0	49192397.0	CCG	ACA	ENSMUST00000091623.10:c.6595_6597CGG>TGT	R2199C	COSMIC-H0931881	COSMIC-H0931881-M01-V02	COSMIC	29445019.0	False	False	False	False	False	0
WNK2	ENSG00000165238.12	ENST00000297954.4	chr9	30	+	True	95947458	95947458	C	T	ENST00000297954.4:c.247C>T	R83C	Missense	E_1	SNP	True	1	Class 1: This mutation can be alternatively modeled.	17aa	15aa	Wnk2	ENSMUSG00000037989.16	ENSMUST00000091623.10	chr13	28	-	TNP	Missense	E_1	49300462.0	49300462.0	G	A	ENSMUST00000091623.10:c.247C>T	R83W	49300460.0	49300462.0	CCG	GCA	ENSMUST00000091623.10:c.247_249CGG>TGC	R83C	COSMIC-H0931892	COSMIC-H0931892-M01-V01	COSMIC	29445214.0	False	False	False	False	False	32
WNK2	ENSG00000165238.12	ENST00000297954.4	chr9	30	+	True	95947458	95947458	C	T	ENST00000297954.4:c.247C>T	R83C	Missense	E_1	SNP	True	1	Class 1: This mutation can be alternatively modeled.	17aa	15aa	Wnk2	ENSMUSG00000037989.16	ENSMUST00000091623.10	chr13	28	-	TNP	Missense	E_1	49300462.0	49300462.0	G	A	ENSMUST00000091623.10:c.247C>T	R83W	49300460.0	49300462.0	CCG	ACA	ENSMUST00000091623.10:c.247_249CGG>TGT	R83C	COSMIC-H0931892	COSMIC-H0931892-M01-V02	COSMIC	29445214.0	False	False	False	False	False	32
WNK2	ENSG00000165238.12	ENST00000297954.4	chr9	30	+	True	96024184	96024184	C	A	ENST00000297954.4:c.3155C>A	P1052Q	Missense	E_12	SNP	True	1	Class 1: This mutation can be alternatively modeled.	4aa	3aa	Wnk2	ENSMUSG00000037989.16	ENSMUST00000091623.10	chr13	28	-	DNP	Missense	E_12	49226186.0	49226186.0	G	T	ENSMUST00000091623.10:c.2996C>A	P999H	49226185.0	49226186.0	AG	CT	ENSMUST00000091623.10:c.2996_2997CT>AG	P999Q	COSMIC-H0932053	COSMIC-H0932053-M01-V01	COSMIC	29439230.0	False	False	False	False	False	7
WNK2	ENSG00000165238.12	ENST00000297954.4	chr9	30	+	True	96024184	96024184	C	A	ENST00000297954.4:c.3155C>A	P1052Q	Missense	E_12	SNP	True	1	Class 1: This mutation can be alternatively modeled.	4aa	3aa	Wnk2	ENSMUSG00000037989.16	ENSMUST00000091623.10	chr13	28	-	DNP	Missense	E_12	49226186.0	49226186.0	G	T	ENSMUST00000091623.10:c.2996C>A	P999H	49226185.0	49226186.0	AG	TT	ENSMUST00000091623.10:c.2996_2997CT>AA	P999Q	COSMIC-H0932053	COSMIC-H0932053-M01-V02	COSMIC	29439230.0	False	False	False	False	False	7
WNK2	ENSG00000165238.12	ENST00000297954.4	chr9	30	+	True	96070748	96070748	C	T	ENST00000297954.4:c.6509C>T	T2170M	Missense	E_28	SNP	True	1	Class 1: This mutation can be alternatively modeled.	28aa	0aa	Wnk2	ENSMUSG00000037989.16	ENSMUST00000091623.10	chr13	28	-	DNP	Missense	E_27	49196204.0	49196204.0	G	A	ENSMUST00000091623.10:c.6212C>T	T2071I	49196203.0	49196204.0	TG	CA	ENSMUST00000091623.10:c.6212_6213CA>TG	T2071M	COSMIC-H0932060	COSMIC-H0932060-M01-V01	COSMIC	29439290.0	False	False	False	False	False	28
WNK2	ENSG00000165238.12	ENST00000297954.4	chr9	30	+	True	96054613	96054613	C	A	ENST00000297954.4:c.5071C>A	L1691I	Missense	E_22	SNP	True	1	Class 1: This mutation can be alternatively modeled.	0aa	1aa	Wnk2	ENSMUSG00000037989.16	ENSMUST00000091623.10	chr13	28	-	TNP	Missense	E_21	49211153.0	49211153.0	G	T	ENSMUST00000091623.10:c.4798C>A	L1600M	49211151.0	49211153.0	CAG	TAT	ENSMUST00000091623.10:c.4798_4800CTG>ATA	L1600I	COSMIC-H0932081	COSMIC-H0932081-M01-V01	COSMIC	29439591.0	False	False	False	False	False	1
WNK2	ENSG00000165238.12	ENST00000297954.4	chr9	30	+	True	96054613	96054613	C	A	ENST00000297954.4:c.5071C>A	L1691I	Missense	E_22	SNP	True	1	Class 1: This mutation can be alternatively modeled.	0aa	1aa	Wnk2	ENSMUSG00000037989.16	ENSMUST00000091623.10	chr13	28	-	TNP	Missense	E_21	49211153.0	49211153.0	G	T	ENSMUST00000091623.10:c.4798C>A	L1600M	49211151.0	49211153.0	CAG	AAT	ENSMUST00000091623.10:c.4798_4800CTG>ATT	L1600I	COSMIC-H0932081	COSMIC-H0932081-M01-V02	COSMIC	29439591.0	False	False	False	False	False	1
WNK2	ENSG00000165238.12	ENST00000297954.4	chr9	30	+	True	96054613	96054613	C	A	ENST00000297954.4:c.5071C>A	L1691I	Missense	E_22	SNP	True	1	Class 1: This mutation can be alternatively modeled.	0aa	1aa	Wnk2	ENSMUSG00000037989.16	ENSMUST00000091623.10	chr13	28	-	TNP	Missense	E_21	49211153.0	49211153.0	G	T	ENSMUST00000091623.10:c.4798C>A	L1600M	49211151.0	49211153.0	CAG	GAT	ENSMUST00000091623.10:c.4798_4800CTG>ATC	L1600I	COSMIC-H0932081	COSMIC-H0932081-M01-V03	COSMIC	29439591.0	False	False	False	False	False	1
WNK2	ENSG00000165238.12	ENST00000297954.4	chr9	30	+	True	95993279	95993279	C	T	ENST00000297954.4:c.964C>T	R322*	Nonsense	E_3	SNP	True	1	Class 1: This mutation can be alternatively modeled.	151aa	193aa	Wnk2	ENSMUSG00000037989.16	ENSMUST00000091623.10	chr13	28	-	TNP	Nonsense	E_3	49254550.0	49254550.0	G	A	ENSMUST00000091623.10:c.964C>T	R322C	49254548.0	49254550.0	ACG	TTA	ENSMUST00000091623.10:c.964_966CGT>TAA	R322*	COSMIC-H0932840	COSMIC-H0932840-M01-V01	COSMIC	29457841.0	False	False	False	False	False	344
WNK2	ENSG00000165238.12	ENST00000297954.4	chr9	30	+	True	95993279	95993279	C	T	ENST00000297954.4:c.964C>T	R322*	Nonsense	E_3	SNP	True	1	Class 1: This mutation can be alternatively modeled.	151aa	193aa	Wnk2	ENSMUSG00000037989.16	ENSMUST00000091623.10	chr13	28	-	TNP	Nonsense	E_3	49254550.0	49254550.0	G	A	ENSMUST00000091623.10:c.964C>T	R322C	49254548.0	49254550.0	ACG	CTA	ENSMUST00000091623.10:c.964_966CGT>TAG	R322*	COSMIC-H0932840	COSMIC-H0932840-M01-V02	COSMIC	29457841.0	False	False	False	False	False	344
WNK2	ENSG00000165238.12	ENST00000297954.4	chr9	30	+	True	95993279	95993279	C	T	ENST00000297954.4:c.964C>T	R322*	Nonsense	E_3	SNP	True	1	Class 1: This mutation can be alternatively modeled.	151aa	193aa	Wnk2	ENSMUSG00000037989.16	ENSMUST00000091623.10	chr13	28	-	TNP	Nonsense	E_3	49254550.0	49254550.0	G	A	ENSMUST00000091623.10:c.964C>T	R322C	49254548.0	49254550.0	ACG	TCA	ENSMUST00000091623.10:c.964_966CGT>TGA	R322*	COSMIC-H0932840	COSMIC-H0932840-M01-V03	COSMIC	29457841.0	False	False	False	False	False	344
WNK2	ENSG00000165238.12	ENST00000297954.4	chr9	30	+	True	96009885	96009885	C	T	ENST00000297954.4:c.1603C>T	R535C	Missense	E_7	SNP	True	1	Class 1: This mutation can be alternatively modeled.	18aa	16aa	Wnk2	ENSMUSG00000037989.16	ENSMUST00000091623.10	chr13	28	-	TNP	Missense	E_7	49238957.0	49238957.0	G	A	ENSMUST00000091623.10:c.1603C>T	R535W	49238955.0	49238957.0	CCG	GCA	ENSMUST00000091623.10:c.1603_1605CGG>TGC	R535C	COSMIC-H0932964	COSMIC-H0932964-M01-V01	COSMIC	29444015.0	False	False	False	False	False	34
WNK2	ENSG00000165238.12	ENST00000297954.4	chr9	30	+	True	96009885	96009885	C	T	ENST00000297954.4:c.1603C>T	R535C	Missense	E_7	SNP	True	1	Class 1: This mutation can be alternatively modeled.	18aa	16aa	Wnk2	ENSMUSG00000037989.16	ENSMUST00000091623.10	chr13	28	-	TNP	Missense	E_7	49238957.0	49238957.0	G	A	ENSMUST00000091623.10:c.1603C>T	R535W	49238955.0	49238957.0	CCG	ACA	ENSMUST00000091623.10:c.1603_1605CGG>TGT	R535C	COSMIC-H0932964	COSMIC-H0932964-M01-V02	COSMIC	29444015.0	False	False	False	False	False	34
WNK2	ENSG00000165238.12	ENST00000297954.4	chr9	30	+	True	96055448	96055448	C	T	ENST00000297954.4:c.5812C>T	R1938W	Missense	E_23	SNP	True	1	Class 1: This mutation can be alternatively modeled.	2aa	41aa	Wnk2	ENSMUSG00000037989.16	ENSMUST00000091623.10	chr13	28	-	TNP	Missense	E_22	49210318.0	49210318.0	G	A	ENSMUST00000091623.10:c.5536C>T	R1846*	49210316.0	49210318.0	TCG	CCA	ENSMUST00000091623.10:c.5536_5538CGA>TGG	R1846W	COSMIC-H0933068	COSMIC-H0933068-M01-V01	COSMIC	29443943.0	False	False	False	False	False	43
WNK2	ENSG00000165238.12	ENST00000297954.4	chr9	30	+	True	96051331	96051331	C	T	ENST00000297954.4:c.4406C>T	T1469M	Missense	E_20	SNP	True	1	Class 1: This mutation can be alternatively modeled.	1aa	0aa	Wnk2	ENSMUSG00000037989.16	ENSMUST00000091623.10	chr13	28	-	DNP	Missense	E_19	49214742.0	49214742.0	G	A	ENSMUST00000091623.10:c.4133C>T	T1378I	49214741.0	49214742.0	GG	CA	ENSMUST00000091623.10:c.4133_4134CC>TG	T1378M	COSMIC-H0933706	COSMIC-H0933706-M01-V01	COSMIC	29454666.0	False	False	False	False	False	1
WNK2	ENSG00000165238.12	ENST00000297954.4	chr9	30	+	True	96060229	96060229	G	A	ENST00000297954.4:c.5914G>A	G1972S	Missense	E_24	SNP	True	1	Class 1: This mutation can be alternatively modeled.	36aa	7aa	Wnk2	ENSMUSG00000037989.16	ENSMUST00000091623.10	chr13	28	-	TNP	Missense	E_23	49206155.0	49206155.0	C	T	ENSMUST00000091623.10:c.5638G>A	G1880R	49206153.0	49206155.0	CCC	AGA	ENSMUST00000091623.10:c.5638_5640GGG>TCT	G1880S	COSMIC-H0933893	COSMIC-H0933893-M01-V01	COSMIC	29441334.0	False	False	False	False	False	43
WNK2	ENSG00000165238.12	ENST00000297954.4	chr9	30	+	True	96060229	96060229	G	A	ENST00000297954.4:c.5914G>A	G1972S	Missense	E_24	SNP	True	1	Class 1: This mutation can be alternatively modeled.	36aa	7aa	Wnk2	ENSMUSG00000037989.16	ENSMUST00000091623.10	chr13	28	-	TNP	Missense	E_23	49206155.0	49206155.0	C	T	ENSMUST00000091623.10:c.5638G>A	G1880R	49206153.0	49206155.0	CCC	GCT	ENSMUST00000091623.10:c.5638_5640GGG>AGC	G1880S	COSMIC-H0933893	COSMIC-H0933893-M01-V02	COSMIC	29441334.0	False	False	False	False	False	43
WNK2	ENSG00000165238.12	ENST00000297954.4	chr9	30	+	True	96060229	96060229	G	A	ENST00000297954.4:c.5914G>A	G1972S	Missense	E_24	SNP	True	1	Class 1: This mutation can be alternatively modeled.	36aa	7aa	Wnk2	ENSMUSG00000037989.16	ENSMUST00000091623.10	chr13	28	-	TNP	Missense	E_23	49206155.0	49206155.0	C	T	ENSMUST00000091623.10:c.5638G>A	G1880R	49206153.0	49206155.0	CCC	GGA	ENSMUST00000091623.10:c.5638_5640GGG>TCC	G1880S	COSMIC-H0933893	COSMIC-H0933893-M01-V03	COSMIC	29441334.0	False	False	False	False	False	43
WNK2	ENSG00000165238.12	ENST00000297954.4	chr9	30	+	True	96060229	96060229	G	A	ENST00000297954.4:c.5914G>A	G1972S	Missense	E_24	SNP	True	1	Class 1: This mutation can be alternatively modeled.	36aa	7aa	Wnk2	ENSMUSG00000037989.16	ENSMUST00000091623.10	chr13	28	-	TNP	Missense	E_23	49206155.0	49206155.0	C	T	ENSMUST00000091623.10:c.5638G>A	G1880R	49206153.0	49206155.0	CCC	TGA	ENSMUST00000091623.10:c.5638_5640GGG>TCA	G1880S	COSMIC-H0933893	COSMIC-H0933893-M01-V04	COSMIC	29441334.0	False	False	False	False	False	43
WNK2	ENSG00000165238.12	ENST00000297954.4	chr9	30	+	True	96060229	96060229	G	A	ENST00000297954.4:c.5914G>A	G1972S	Missense	E_24	SNP	True	1	Class 1: This mutation can be alternatively modeled.	36aa	7aa	Wnk2	ENSMUSG00000037989.16	ENSMUST00000091623.10	chr13	28	-	DNP	Missense	E_23	49206155.0	49206155.0	C	T	ENSMUST00000091623.10:c.5638G>A	G1880R	49206154.0	49206155.0	CC	GA	ENSMUST00000091623.10:c.5638_5639GG>TC	G1880S	COSMIC-H0933893	COSMIC-H0933893-M01-V05	COSMIC	29441334.0	False	False	False	False	False	43
WNK2	ENSG00000165238.12	ENST00000297954.4	chr9	30	+	True	96030912	96030912	T	C	ENST00000297954.4:c.3917T>C	L1306P	Missense	E_18	SNP	True	1	Class 1: This mutation can be alternatively modeled.	14aa	15aa	Wnk2	ENSMUSG00000037989.16	ENSMUST00000091623.10	chr13	28	-	TNP	Missense	E_18	49220839.0	49220839.0	A	G	ENSMUST00000091623.10:c.3761T>C	L1254S	49220838.0	49220840.0	TAA	CGG	ENSMUST00000091623.10:c.3760_3762TTA>CCG	L1254P	COSMIC-H0934178	COSMIC-H0934178-M01-V01	COSMIC	29449998.0	False	False	False	False	False	29
WNK2	ENSG00000165238.12	ENST00000297954.4	chr9	30	+	True	96030912	96030912	T	C	ENST00000297954.4:c.3917T>C	L1306P	Missense	E_18	SNP	True	1	Class 1: This mutation can be alternatively modeled.	14aa	15aa	Wnk2	ENSMUSG00000037989.16	ENSMUST00000091623.10	chr13	28	-	DNP	Missense	E_18	49220839.0	49220839.0	A	G	ENSMUST00000091623.10:c.3761T>C	L1254S	49220839.0	49220840.0	AA	GG	ENSMUST00000091623.10:c.3760_3761TT>CC	L1254P	COSMIC-H0934178	COSMIC-H0934178-M01-V02	COSMIC	29449998.0	False	False	False	False	False	29
WNK2	ENSG00000165238.12	ENST00000297954.4	chr9	30	+	True	96030912	96030912	T	C	ENST00000297954.4:c.3917T>C	L1306P	Missense	E_18	SNP	True	1	Class 1: This mutation can be alternatively modeled.	14aa	15aa	Wnk2	ENSMUSG00000037989.16	ENSMUST00000091623.10	chr13	28	-	TNP	Missense	E_18	49220839.0	49220839.0	A	G	ENSMUST00000091623.10:c.3761T>C	L1254S	49220838.0	49220840.0	TAA	AGG	ENSMUST00000091623.10:c.3760_3762TTA>CCT	L1254P	COSMIC-H0934178	COSMIC-H0934178-M01-V03	COSMIC	29449998.0	False	False	False	False	False	29
WNK2	ENSG00000165238.12	ENST00000297954.4	chr9	30	+	True	96030912	96030912	T	C	ENST00000297954.4:c.3917T>C	L1306P	Missense	E_18	SNP	True	1	Class 1: This mutation can be alternatively modeled.	14aa	15aa	Wnk2	ENSMUSG00000037989.16	ENSMUST00000091623.10	chr13	28	-	TNP	Missense	E_18	49220839.0	49220839.0	A	G	ENSMUST00000091623.10:c.3761T>C	L1254S	49220838.0	49220840.0	TAA	GGG	ENSMUST00000091623.10:c.3760_3762TTA>CCC	L1254P	COSMIC-H0934178	COSMIC-H0934178-M01-V04	COSMIC	29449998.0	False	False	False	False	False	29
WNK2	ENSG00000165238.12	ENST00000297954.4	chr9	30	+	True	96054608	96054608	G	A	ENST00000297954.4:c.5066G>A	S1689N	Missense	E_22	SNP	True	1	Class 1: This mutation can be alternatively modeled.	0aa	0aa	Wnk2	ENSMUSG00000037989.16	ENSMUST00000091623.10	chr13	28	-	TNP	Missense	E_21	49211164.0	49211164.0	G	T	ENSMUST00000091623.10:c.4787C>A	S1596Y	49211163.0	49211165.0	GGA	ATT	ENSMUST00000091623.10:c.4786_4788TCC>AAT	S1596N	COSMIC-H0934187	COSMIC-H0934187-M01-V01	COSMIC	29452981.0	False	False	False	False	False	0
WNK2	ENSG00000165238.12	ENST00000297954.4	chr9	30	+	True	96054608	96054608	G	A	ENST00000297954.4:c.5066G>A	S1689N	Missense	E_22	SNP	True	1	Class 1: This mutation can be alternatively modeled.	0aa	0aa	Wnk2	ENSMUSG00000037989.16	ENSMUST00000091623.10	chr13	28	-	DNP	Missense	E_21	49211164.0	49211164.0	G	T	ENSMUST00000091623.10:c.4787C>A	S1596Y	49211164.0	49211165.0	GA	TT	ENSMUST00000091623.10:c.4786_4787TC>AA	S1596N	COSMIC-H0934187	COSMIC-H0934187-M01-V02	COSMIC	29452981.0	False	False	False	False	False	0
WNK2	ENSG00000165238.12	ENST00000297954.4	chr9	30	+	True	96030332	96030332	G	T	ENST00000297954.4:c.3898G>T	V1300L	Missense	E_17	SNP	True	1	Class 1: This mutation can be alternatively modeled.	8aa	21aa	Wnk2	ENSMUSG00000037989.16	ENSMUST00000091623.10	chr13	28	-	TNP	Missense	E_17	49221408.0	49221408.0	C	A	ENSMUST00000091623.10:c.3742G>T	V1248F	49221406.0	49221408.0	GAC	CAA	ENSMUST00000091623.10:c.3742_3744GTC>TTG	V1248L	COSMIC-H0934682	COSMIC-H0934682-M01-V01	COSMIC	29453429.0	False	False	False	False	False	29
WNK2	ENSG00000165238.12	ENST00000297954.4	chr9	30	+	True	96030332	96030332	G	T	ENST00000297954.4:c.3898G>T	V1300L	Missense	E_17	SNP	True	1	Class 1: This mutation can be alternatively modeled.	8aa	21aa	Wnk2	ENSMUSG00000037989.16	ENSMUST00000091623.10	chr13	28	-	TNP	Missense	E_17	49221408.0	49221408.0	C	A	ENSMUST00000091623.10:c.3742G>T	V1248F	49221406.0	49221408.0	GAC	TAA	ENSMUST00000091623.10:c.3742_3744GTC>TTA	V1248L	COSMIC-H0934682	COSMIC-H0934682-M01-V02	COSMIC	29453429.0	False	False	False	False	False	29
WNK2	ENSG00000165238.12	ENST00000297954.4	chr9	30	+	True	96030332	96030332	G	T	ENST00000297954.4:c.3898G>T	V1300L	Missense	E_17	SNP	True	1	Class 1: This mutation can be alternatively modeled.	8aa	21aa	Wnk2	ENSMUSG00000037989.16	ENSMUST00000091623.10	chr13	28	-	SNP	Missense	E_17	49221408.0	49221408.0	C	A	ENSMUST00000091623.10:c.3742G>T	V1248F	49221408.0	49221408.0	C	G	ENSMUST00000091623.10:c.3742G>C	V1248L	COSMIC-H0934682	COSMIC-H0934682-M01-V03	COSMIC	29453429.0	False	False	False	False	False	29
WNK2	ENSG00000165238.12	ENST00000297954.4	chr9	30	+	True	96030332	96030332	G	T	ENST00000297954.4:c.3898G>T	V1300L	Missense	E_17	SNP	True	1	Class 1: This mutation can be alternatively modeled.	8aa	21aa	Wnk2	ENSMUSG00000037989.16	ENSMUST00000091623.10	chr13	28	-	TNP	Missense	E_17	49221408.0	49221408.0	C	A	ENSMUST00000091623.10:c.3742G>T	V1248F	49221406.0	49221408.0	GAC	AAG	ENSMUST00000091623.10:c.3742_3744GTC>CTT	V1248L	COSMIC-H0934682	COSMIC-H0934682-M01-V04	COSMIC	29453429.0	False	False	False	False	False	29
WNK2	ENSG00000165238.12	ENST00000297954.4	chr9	30	+	True	96030332	96030332	G	T	ENST00000297954.4:c.3898G>T	V1300L	Missense	E_17	SNP	True	1	Class 1: This mutation can be alternatively modeled.	8aa	21aa	Wnk2	ENSMUSG00000037989.16	ENSMUST00000091623.10	chr13	28	-	TNP	Missense	E_17	49221408.0	49221408.0	C	A	ENSMUST00000091623.10:c.3742G>T	V1248F	49221406.0	49221408.0	GAC	CAG	ENSMUST00000091623.10:c.3742_3744GTC>CTG	V1248L	COSMIC-H0934682	COSMIC-H0934682-M01-V05	COSMIC	29453429.0	False	False	False	False	False	29
WNK2	ENSG00000165238.12	ENST00000297954.4	chr9	30	+	True	95992120	95992120	C	T	ENST00000297954.4:c.824C>T	T275M	Missense	E_2	SNP	True	1	Class 1: This mutation can be alternatively modeled.	104aa	240aa	Wnk2	ENSMUSG00000037989.16	ENSMUST00000091623.10	chr13	28	-	DNP	Missense	E_2	49256296.0	49256296.0	G	A	ENSMUST00000091623.10:c.824C>T	T275I	49256295.0	49256296.0	TG	CA	ENSMUST00000091623.10:c.824_825CA>TG	T275M	COSMIC-H0934713	COSMIC-H0934713-M01-V01	COSMIC	29454039.0	False	False	False	False	False	344
WNK2	ENSG00000165238.12	ENST00000297954.4	chr9	30	+	True	95992141	95992141	C	T	ENST00000297954.4:c.845C>T	T282M	Missense	E_2	SNP	True	1	Class 1: This mutation can be alternatively modeled.	111aa	233aa	Wnk2	ENSMUSG00000037989.16	ENSMUST00000091623.10	chr13	28	-	DNP	Missense	E_2	49256275.0	49256275.0	G	A	ENSMUST00000091623.10:c.845C>T	T282I	49256274.0	49256275.0	TG	CA	ENSMUST00000091623.10:c.845_846CA>TG	T282M	COSMIC-H0934981	COSMIC-H0934981-M01-V01	COSMIC	29467984.0	False	False	False	False	False	344
WNK2	ENSG00000165238.12	ENST00000297954.4	chr9	30	+	True	96009909	96009909	C	T	ENST00000297954.4:c.1627C>T	R543W	Missense	E_7	SNP	True	1	Class 1: This mutation can be alternatively modeled.	26aa	8aa	Wnk2	ENSMUSG00000037989.16	ENSMUST00000091623.10	chr13	28	-	TNP	Missense	E_7	49238933.0	49238933.0	G	A	ENSMUST00000091623.10:c.1627C>T	R543C	49238931.0	49238933.0	ACG	CCA	ENSMUST00000091623.10:c.1627_1629CGT>TGG	R543W	COSMIC-H0935382	COSMIC-H0935382-M01-V01	COSMIC	29451755.0	False	False	False	False	False	34
WNK2	ENSG00000165238.12	ENST00000297954.4	chr9	30	+	True	96030161	96030161	C	A	ENST00000297954.4:c.3830C>A	P1277Q	Missense	E_16	SNP	True	1	Class 1: This mutation can be alternatively modeled.	3aa	3aa	Wnk2	ENSMUSG00000037989.16	ENSMUST00000091623.10	chr13	28	-	DNP	Missense	E_16	49221586.0	49221586.0	G	T	ENSMUST00000091623.10:c.3674C>A	P1225H	49221585.0	49221586.0	AG	TT	ENSMUST00000091623.10:c.3674_3675CT>AA	P1225Q	COSMIC-H0935398	COSMIC-H0935398-M01-V01	COSMIC	29452021.0	False	False	False	False	False	6
WNK2	ENSG00000165238.12	ENST00000297954.4	chr9	30	+	True	96030161	96030161	C	A	ENST00000297954.4:c.3830C>A	P1277Q	Missense	E_16	SNP	True	1	Class 1: This mutation can be alternatively modeled.	3aa	3aa	Wnk2	ENSMUSG00000037989.16	ENSMUST00000091623.10	chr13	28	-	DNP	Missense	E_16	49221586.0	49221586.0	G	T	ENSMUST00000091623.10:c.3674C>A	P1225H	49221585.0	49221586.0	AG	CT	ENSMUST00000091623.10:c.3674_3675CT>AG	P1225Q	COSMIC-H0935398	COSMIC-H0935398-M01-V02	COSMIC	29452021.0	False	False	False	False	False	6
WNK2	ENSG00000165238.12	ENST00000297954.4	chr9	30	+	True	96015246	96015246	C	T	ENST00000297954.4:c.1916C>T	S639F	Missense	E_8	SNP	True	1	Class 1: This mutation can be alternatively modeled.	0aa	0aa	Wnk2	ENSMUSG00000037989.16	ENSMUST00000091623.10	chr13	28	-	DNP	Missense	E_8	49235501.0	49235501.0	C	A	ENSMUST00000091623.10:c.1913G>T	S638I	49235501.0	49235502.0	CT	AA	ENSMUST00000091623.10:c.1912_1913AG>TT	S638F	COSMIC-H0935554	COSMIC-H0935554-M01-V01	COSMIC	29447063.0	False	False	False	False	False	0
WNK2	ENSG00000165238.12	ENST00000297954.4	chr9	30	+	True	96015246	96015246	C	T	ENST00000297954.4:c.1916C>T	S639F	Missense	E_8	SNP	True	1	Class 1: This mutation can be alternatively modeled.	0aa	0aa	Wnk2	ENSMUSG00000037989.16	ENSMUST00000091623.10	chr13	28	-	TNP	Missense	E_8	49235501.0	49235501.0	C	A	ENSMUST00000091623.10:c.1913G>T	S638I	49235500.0	49235502.0	GCT	AAA	ENSMUST00000091623.10:c.1912_1914AGC>TTT	S638F	COSMIC-H0935554	COSMIC-H0935554-M01-V02	COSMIC	29447063.0	False	False	False	False	False	0
WNK2	ENSG00000165238.12	ENST00000297954.4	chr9	30	+	True	96080301	96080301	C	A	ENST00000297954.4:c.6886C>A	R2296S	Missense	E_30	SNP	True	1	Class 1: This mutation can be alternatively modeled.	0aa	0aa	Wnk2	ENSMUSG00000037989.16	ENSMUST00000091623.10	chr13	28	-	DNP	Missense	E_28	49192397.0	49192397.0	G	T	ENSMUST00000091623.10:c.6595C>A	R2199delinsR	49192396.0	49192397.0	CG	GA	ENSMUST00000091623.10:c.6595_6596CG>TC	R2199S	COSMIC-H0935590	COSMIC-H0935590-M01-V01	COSMIC	29447666.0	False	False	False	False	False	0
WNK2	ENSG00000165238.12	ENST00000297954.4	chr9	30	+	True	96080301	96080301	C	A	ENST00000297954.4:c.6886C>A	R2296S	Missense	E_30	SNP	True	1	Class 1: This mutation can be alternatively modeled.	0aa	0aa	Wnk2	ENSMUSG00000037989.16	ENSMUST00000091623.10	chr13	28	-	TNP	Missense	E_28	49192397.0	49192397.0	G	T	ENSMUST00000091623.10:c.6595C>A	R2199delinsR	49192395.0	49192397.0	CCG	GGA	ENSMUST00000091623.10:c.6595_6597CGG>TCC	R2199S	COSMIC-H0935590	COSMIC-H0935590-M01-V02	COSMIC	29447666.0	False	False	False	False	False	0
WNK2	ENSG00000165238.12	ENST00000297954.4	chr9	30	+	True	96080301	96080301	C	A	ENST00000297954.4:c.6886C>A	R2296S	Missense	E_30	SNP	True	1	Class 1: This mutation can be alternatively modeled.	0aa	0aa	Wnk2	ENSMUSG00000037989.16	ENSMUST00000091623.10	chr13	28	-	TNP	Missense	E_28	49192397.0	49192397.0	G	T	ENSMUST00000091623.10:c.6595C>A	R2199delinsR	49192395.0	49192397.0	CCG	AGA	ENSMUST00000091623.10:c.6595_6597CGG>TCT	R2199S	COSMIC-H0935590	COSMIC-H0935590-M01-V03	COSMIC	29447666.0	False	False	False	False	False	0
WNK2	ENSG00000165238.12	ENST00000297954.4	chr9	30	+	True	96080301	96080301	C	A	ENST00000297954.4:c.6886C>A	R2296S	Missense	E_30	SNP	True	1	Class 1: This mutation can be alternatively modeled.	0aa	0aa	Wnk2	ENSMUSG00000037989.16	ENSMUST00000091623.10	chr13	28	-	TNP	Missense	E_28	49192397.0	49192397.0	G	T	ENSMUST00000091623.10:c.6595C>A	R2199delinsR	49192395.0	49192397.0	CCG	GCT	ENSMUST00000091623.10:c.6595_6597CGG>AGC	R2199S	COSMIC-H0935590	COSMIC-H0935590-M01-V04	COSMIC	29447666.0	False	False	False	False	False	0
WNK2	ENSG00000165238.12	ENST00000297954.4	chr9	30	+	True	96080301	96080301	C	A	ENST00000297954.4:c.6886C>A	R2296S	Missense	E_30	SNP	True	1	Class 1: This mutation can be alternatively modeled.	0aa	0aa	Wnk2	ENSMUSG00000037989.16	ENSMUST00000091623.10	chr13	28	-	TNP	Missense	E_28	49192397.0	49192397.0	G	T	ENSMUST00000091623.10:c.6595C>A	R2199delinsR	49192395.0	49192397.0	CCG	TGA	ENSMUST00000091623.10:c.6595_6597CGG>TCA	R2199S	COSMIC-H0935590	COSMIC-H0935590-M01-V05	COSMIC	29447666.0	False	False	False	False	False	0
WNK2	ENSG00000165238.12	ENST00000297954.4	chr9	30	+	True	96070757	96070757	C	T	ENST00000297954.4:c.6518C>T	T2173M	Missense	E_28	SNP	True	1	Class 1: This mutation can be alternatively modeled.	1aa	5aa	Wnk2	ENSMUSG00000037989.16	ENSMUST00000091623.10	chr13	28	-	DNP	Missense	E_27	49196195.0	49196195.0	G	A	ENSMUST00000091623.10:c.6221C>T	T2074I	49196194.0	49196195.0	GG	CA	ENSMUST00000091623.10:c.6221_6222CC>TG	T2074M	COSMIC-H0937588	COSMIC-H0937588-M01-V01	COSMIC	29445272.0	False	False	False	False	False	6
WNK2	ENSG00000165238.12	ENST00000297954.4	chr9	30	+	True	96002107	96002107	C	A	ENST00000297954.4:c.1391C>A	A464E	Missense	E_6	SNP	True	1	Class 1: This mutation can be alternatively modeled.	293aa	51aa	Wnk2	ENSMUSG00000037989.16	ENSMUST00000091623.10	chr13	28	-	DNP	Missense	E_6	49244444.0	49244444.0	G	T	ENSMUST00000091623.10:c.1391C>A	A464D	49244443.0	49244444.0	GG	TT	ENSMUST00000091623.10:c.1391_1392CC>AA	A464E	COSMIC-H0937722	COSMIC-H0937722-M01-V01	COSMIC	29451074.0	False	False	False	False	False	344
WNK2	ENSG00000165238.12	ENST00000297954.4	chr9	30	+	True	96002107	96002107	C	A	ENST00000297954.4:c.1391C>A	A464E	Missense	E_6	SNP	True	1	Class 1: This mutation can be alternatively modeled.	293aa	51aa	Wnk2	ENSMUSG00000037989.16	ENSMUST00000091623.10	chr13	28	-	DNP	Missense	E_6	49244444.0	49244444.0	G	T	ENSMUST00000091623.10:c.1391C>A	A464D	49244443.0	49244444.0	GG	CT	ENSMUST00000091623.10:c.1391_1392CC>AG	A464E	COSMIC-H0937722	COSMIC-H0937722-M01-V02	COSMIC	29451074.0	False	False	False	False	False	344
WNK2	ENSG00000165238.12	ENST00000297954.4	chr9	30	+	True	96021231	96021231	G	A	ENST00000297954.4:c.2401G>A	V801M	Missense	E_11	SNP	True	1	Class 1: This mutation can be alternatively modeled.	2aa	6aa	Wnk2	ENSMUSG00000037989.16	ENSMUST00000091623.10	chr13	28	-	TNP	Missense	E_11	49230122.0	49230122.0	C	T	ENSMUST00000091623.10:c.2401G>A	V801I	49230120.0	49230122.0	GAC	CAT	ENSMUST00000091623.10:c.2401_2403GTC>ATG	V801M	COSMIC-H0937743	COSMIC-H0937743-M01-V01	COSMIC	29451272.0	False	False	False	False	False	8
WNK2	ENSG00000165238.12	ENST00000297954.4	chr9	30	+	True	96024166	96024166	C	A	ENST00000297954.4:c.3137C>A	P1046Q	Missense	E_12	SNP	True	1	Class 1: This mutation can be alternatively modeled.	1aa	0aa	Wnk2	ENSMUSG00000037989.16	ENSMUST00000091623.10	chr13	28	-	DNP	Missense	E_12	49226201.0	49226201.0	G	T	ENSMUST00000091623.10:c.2981C>A	P994H	49226200.0	49226201.0	AG	TT	ENSMUST00000091623.10:c.2981_2982CT>AA	P994Q	COSMIC-H0939332	COSMIC-H0939332-M01-V01	COSMIC	29469989.0	False	False	False	False	False	1
WNK2	ENSG00000165238.12	ENST00000297954.4	chr9	30	+	True	96024166	96024166	C	A	ENST00000297954.4:c.3137C>A	P1046Q	Missense	E_12	SNP	True	1	Class 1: This mutation can be alternatively modeled.	1aa	0aa	Wnk2	ENSMUSG00000037989.16	ENSMUST00000091623.10	chr13	28	-	DNP	Missense	E_12	49226201.0	49226201.0	G	T	ENSMUST00000091623.10:c.2981C>A	P994H	49226200.0	49226201.0	AG	CT	ENSMUST00000091623.10:c.2981_2982CT>AG	P994Q	COSMIC-H0939332	COSMIC-H0939332-M01-V02	COSMIC	29469989.0	False	False	False	False	False	1
WNK2	ENSG00000165238.12	ENST00000297954.4	chr9	30	+	True	96061441	96061441	G	T	ENST00000297954.4:c.6124G>T	G2042W	Missense	E_25	SNP	True	1	Class 1: This mutation can be alternatively modeled.	0aa	0aa	Wnk2	ENSMUSG00000037989.16	ENSMUST00000091623.10	chr13	28	-	TNP	Missense	E_24	49204938.0	49204938.0	C	A	ENSMUST00000091623.10:c.5824G>T	G1942C	49204936.0	49204938.0	GCC	CCA	ENSMUST00000091623.10:c.5824_5826GGC>TGG	G1942W	COSMIC-H0939660	COSMIC-H0939660-M01-V01	COSMIC	29462201.0	False	False	False	False	False	0
WNK2	ENSG00000165238.12	ENST00000297954.4	chr9	30	+	True	96060263	96060263	G	A	ENST00000297954.4:c.5948G>A	R1983Q	Missense	E_24	SNP	True	1	Class 1: This mutation can be alternatively modeled.	2aa	18aa	Wnk2	ENSMUSG00000037989.16	ENSMUST00000091623.10	chr13	28	-	DNP	Missense	E_23	49206121.0	49206121.0	C	T	ENSMUST00000091623.10:c.5672G>A	R1891K	49206121.0	49206122.0	CT	TG	ENSMUST00000091623.10:c.5671_5672AG>CA	R1891Q	COSMIC-H0940120	COSMIC-H0940120-M01-V01	COSMIC	29462521.0	False	False	False	False	False	20
WNK2	ENSG00000165238.12	ENST00000297954.4	chr9	30	+	True	96060263	96060263	G	A	ENST00000297954.4:c.5948G>A	R1983Q	Missense	E_24	SNP	True	1	Class 1: This mutation can be alternatively modeled.	2aa	18aa	Wnk2	ENSMUSG00000037989.16	ENSMUST00000091623.10	chr13	28	-	TNP	Missense	E_23	49206121.0	49206121.0	C	T	ENSMUST00000091623.10:c.5672G>A	R1891K	49206120.0	49206122.0	CCT	TTG	ENSMUST00000091623.10:c.5671_5673AGG>CAA	R1891Q	COSMIC-H0940120	COSMIC-H0940120-M01-V02	COSMIC	29462521.0	False	False	False	False	False	20
WNK2	ENSG00000165238.12	ENST00000297954.4	chr9	30	+	True	96054909	96054909	T	A	ENST00000297954.4:c.5273T>A	L1758H	Missense	E_23	SNP	True	1	Class 1: This mutation can be alternatively modeled.	0aa	0aa	Wnk2	ENSMUSG00000037989.16	ENSMUST00000091623.10	chr13	28	-	DNP	Missense	E_22	49210860.0	49210860.0	A	T	ENSMUST00000091623.10:c.4994T>A	L1665Q	49210859.0	49210860.0	CA	GT	ENSMUST00000091623.10:c.4994_4995TG>AC	L1665H	COSMIC-H0940747	COSMIC-H0940747-M01-V01	COSMIC	29475856.0	False	False	False	False	False	0
WNK2	ENSG00000165238.12	ENST00000297954.4	chr9	30	+	True	96054909	96054909	T	A	ENST00000297954.4:c.5273T>A	L1758H	Missense	E_23	SNP	True	1	Class 1: This mutation can be alternatively modeled.	0aa	0aa	Wnk2	ENSMUSG00000037989.16	ENSMUST00000091623.10	chr13	28	-	DNP	Missense	E_22	49210860.0	49210860.0	A	T	ENSMUST00000091623.10:c.4994T>A	L1665Q	49210859.0	49210860.0	CA	AT	ENSMUST00000091623.10:c.4994_4995TG>AT	L1665H	COSMIC-H0940747	COSMIC-H0940747-M01-V02	COSMIC	29475856.0	False	False	False	False	False	0
WNK2	ENSG00000165238.12	ENST00000297954.4	chr9	30	+	True	96055293	96055293	G	A	ENST00000297954.4:c.5657G>A	R1886Q	Missense	E_23	SNP	True	1	Class 1: This mutation can be alternatively modeled.	0aa	11aa	Wnk2	ENSMUSG00000037989.16	ENSMUST00000091623.10	chr13	28	-	TNP	Missense	E_22	49210473.0	49210473.0	C	T	ENSMUST00000091623.10:c.5381G>A	R1794K	49210472.0	49210474.0	CCT	TTG	ENSMUST00000091623.10:c.5380_5382AGG>CAA	R1794Q	COSMIC-H0941175	COSMIC-H0941175-M01-V01	COSMIC	29468733.0	False	False	False	False	False	11
WNK2	ENSG00000165238.12	ENST00000297954.4	chr9	30	+	True	96055293	96055293	G	A	ENST00000297954.4:c.5657G>A	R1886Q	Missense	E_23	SNP	True	1	Class 1: This mutation can be alternatively modeled.	0aa	11aa	Wnk2	ENSMUSG00000037989.16	ENSMUST00000091623.10	chr13	28	-	DNP	Missense	E_22	49210473.0	49210473.0	C	T	ENSMUST00000091623.10:c.5381G>A	R1794K	49210473.0	49210474.0	CT	TG	ENSMUST00000091623.10:c.5380_5381AG>CA	R1794Q	COSMIC-H0941175	COSMIC-H0941175-M01-V02	COSMIC	29468733.0	False	False	False	False	False	11
WNK2	ENSG00000165238.12	ENST00000297954.4	chr9	30	+	True	96051100	96051100	C	T	ENST00000297954.4:c.4175C>T	S1392L	Missense	E_20	SNP	True	1	Class 1: This mutation can be alternatively modeled.	0aa	0aa	Wnk2	ENSMUSG00000037989.16	ENSMUST00000091623.10	chr13	28	-	DNP	Missense	E_19	49214970.0	49214970.0	G	A	ENSMUST00000091623.10:c.3905C>T	S1302F	49214969.0	49214970.0	GG	TA	ENSMUST00000091623.10:c.3905_3906CC>TA	S1302L	COSMIC-H0942057	COSMIC-H0942057-M01-V01	COSMIC	29461357.0	False	False	False	False	False	0
WNK2	ENSG00000165238.12	ENST00000297954.4	chr9	30	+	True	96051100	96051100	C	T	ENST00000297954.4:c.4175C>T	S1392L	Missense	E_20	SNP	True	1	Class 1: This mutation can be alternatively modeled.	0aa	0aa	Wnk2	ENSMUSG00000037989.16	ENSMUST00000091623.10	chr13	28	-	DNP	Missense	E_19	49214970.0	49214970.0	G	A	ENSMUST00000091623.10:c.3905C>T	S1302F	49214969.0	49214970.0	GG	CA	ENSMUST00000091623.10:c.3905_3906CC>TG	S1302L	COSMIC-H0942057	COSMIC-H0942057-M01-V02	COSMIC	29461357.0	False	False	False	False	False	0
WNK2	ENSG00000165238.12	ENST00000297954.4	chr9	30	+	True	96051100	96051100	C	T	ENST00000297954.4:c.4175C>T	S1392L	Missense	E_20	SNP	True	1	Class 1: This mutation can be alternatively modeled.	0aa	0aa	Wnk2	ENSMUSG00000037989.16	ENSMUST00000091623.10	chr13	28	-	DNP	Missense	E_19	49214970.0	49214970.0	G	A	ENSMUST00000091623.10:c.3905C>T	S1302F	49214970.0	49214971.0	GA	AG	ENSMUST00000091623.10:c.3904_3905TC>CT	S1302L	COSMIC-H0942057	COSMIC-H0942057-M01-V03	COSMIC	29461357.0	False	False	False	False	False	0
WNK2	ENSG00000165238.12	ENST00000297954.4	chr9	30	+	True	96051100	96051100	C	T	ENST00000297954.4:c.4175C>T	S1392L	Missense	E_20	SNP	True	1	Class 1: This mutation can be alternatively modeled.	0aa	0aa	Wnk2	ENSMUSG00000037989.16	ENSMUST00000091623.10	chr13	28	-	TNP	Missense	E_19	49214970.0	49214970.0	G	A	ENSMUST00000091623.10:c.3905C>T	S1302F	49214969.0	49214971.0	GGA	AAG	ENSMUST00000091623.10:c.3904_3906TCC>CTT	S1302L	COSMIC-H0942057	COSMIC-H0942057-M01-V04	COSMIC	29461357.0	False	False	False	False	False	0
WNK2	ENSG00000165238.12	ENST00000297954.4	chr9	30	+	True	96051100	96051100	C	T	ENST00000297954.4:c.4175C>T	S1392L	Missense	E_20	SNP	True	1	Class 1: This mutation can be alternatively modeled.	0aa	0aa	Wnk2	ENSMUSG00000037989.16	ENSMUST00000091623.10	chr13	28	-	TNP	Missense	E_19	49214970.0	49214970.0	G	A	ENSMUST00000091623.10:c.3905C>T	S1302F	49214969.0	49214971.0	GGA	CAG	ENSMUST00000091623.10:c.3904_3906TCC>CTG	S1302L	COSMIC-H0942057	COSMIC-H0942057-M01-V05	COSMIC	29461357.0	False	False	False	False	False	0
WNK2	ENSG00000165238.12	ENST00000297954.4	chr9	30	+	True	96080166	96080166	G	A	ENST00000297954.4:c.6751G>A	G2251R	Missense	E_30	SNP	True	1	Class 1: This mutation can be alternatively modeled.	0aa	0aa	Wnk2	ENSMUSG00000037989.16	ENSMUST00000091623.10	chr13	28	-	TNP	Missense	E_28	49192544.0	49192544.0	C	T	ENSMUST00000091623.10:c.6448G>A	G2150S	49192542.0	49192544.0	GCC	ACG	ENSMUST00000091623.10:c.6448_6450GGC>CGT	G2150R	COSMIC-H0942079	COSMIC-H0942079-M01-V01	COSMIC	29461703.0	False	False	False	False	False	0
WNK2	ENSG00000165238.12	ENST00000297954.4	chr9	30	+	True	96080166	96080166	G	A	ENST00000297954.4:c.6751G>A	G2251R	Missense	E_30	SNP	True	1	Class 1: This mutation can be alternatively modeled.	0aa	0aa	Wnk2	ENSMUSG00000037989.16	ENSMUST00000091623.10	chr13	28	-	TNP	Missense	E_28	49192544.0	49192544.0	C	T	ENSMUST00000091623.10:c.6448G>A	G2150S	49192542.0	49192544.0	GCC	CCG	ENSMUST00000091623.10:c.6448_6450GGC>CGG	G2150R	COSMIC-H0942079	COSMIC-H0942079-M01-V02	COSMIC	29461703.0	False	False	False	False	False	0
WNK2	ENSG00000165238.12	ENST00000297954.4	chr9	30	+	True	96080166	96080166	G	A	ENST00000297954.4:c.6751G>A	G2251R	Missense	E_30	SNP	True	1	Class 1: This mutation can be alternatively modeled.	0aa	0aa	Wnk2	ENSMUSG00000037989.16	ENSMUST00000091623.10	chr13	28	-	TNP	Missense	E_28	49192544.0	49192544.0	C	T	ENSMUST00000091623.10:c.6448G>A	G2150S	49192542.0	49192544.0	GCC	TCT	ENSMUST00000091623.10:c.6448_6450GGC>AGA	G2150R	COSMIC-H0942079	COSMIC-H0942079-M01-V03	COSMIC	29461703.0	False	False	False	False	False	0
WNK2	ENSG00000165238.12	ENST00000297954.4	chr9	30	+	True	96080166	96080166	G	A	ENST00000297954.4:c.6751G>A	G2251R	Missense	E_30	SNP	True	1	Class 1: This mutation can be alternatively modeled.	0aa	0aa	Wnk2	ENSMUSG00000037989.16	ENSMUST00000091623.10	chr13	28	-	SNP	Missense	E_28	49192544.0	49192544.0	C	T	ENSMUST00000091623.10:c.6448G>A	G2150S	49192544.0	49192544.0	C	G	ENSMUST00000091623.10:c.6448G>C	G2150R	COSMIC-H0942079	COSMIC-H0942079-M01-V04	COSMIC	29461703.0	False	False	False	False	False	0
WNK2	ENSG00000165238.12	ENST00000297954.4	chr9	30	+	True	96080166	96080166	G	A	ENST00000297954.4:c.6751G>A	G2251R	Missense	E_30	SNP	True	1	Class 1: This mutation can be alternatively modeled.	0aa	0aa	Wnk2	ENSMUSG00000037989.16	ENSMUST00000091623.10	chr13	28	-	TNP	Missense	E_28	49192544.0	49192544.0	C	T	ENSMUST00000091623.10:c.6448G>A	G2150S	49192542.0	49192544.0	GCC	CCT	ENSMUST00000091623.10:c.6448_6450GGC>AGG	G2150R	COSMIC-H0942079	COSMIC-H0942079-M01-V05	COSMIC	29461703.0	False	False	False	False	False	0
WNK2	ENSG00000165238.12	ENST00000297954.4	chr9	30	+	True	96051433	96051433	G	T	ENST00000297954.4:c.4508G>T	R1503M	Missense	E_20	SNP	True	1	Class 1: This mutation can be alternatively modeled.	0aa	0aa	Wnk2	ENSMUSG00000037989.16	ENSMUST00000091623.10	chr13	28	-	TNP	Missense	E_19	49214646.0	49214646.0	C	A	ENSMUST00000091623.10:c.4229G>T	R1410L	49214645.0	49214647.0	GCG	CAT	ENSMUST00000091623.10:c.4228_4230CGC>ATG	R1410M	COSMIC-H0942098	COSMIC-H0942098-M01-V01	COSMIC	29474996.0	False	False	False	False	False	0
WNK2	ENSG00000165238.12	ENST00000297954.4	chr9	30	+	True	96002178	96002178	G	A	ENST00000297954.4:c.1462G>A	G488R	Missense	E_6	SNP	True	1	Class 1: This mutation can be alternatively modeled.	317aa	27aa	Wnk2	ENSMUSG00000037989.16	ENSMUST00000091623.10	chr13	28	-	TNP	Missense	E_6	49244373.0	49244373.0	C	T	ENSMUST00000091623.10:c.1462G>A	G488S	49244371.0	49244373.0	GCC	TCT	ENSMUST00000091623.10:c.1462_1464GGC>AGA	G488R	COSMIC-H0942101	COSMIC-H0942101-M01-V01	COSMIC	29475133.0	False	False	False	False	False	344
WNK2	ENSG00000165238.12	ENST00000297954.4	chr9	30	+	True	96002178	96002178	G	A	ENST00000297954.4:c.1462G>A	G488R	Missense	E_6	SNP	True	1	Class 1: This mutation can be alternatively modeled.	317aa	27aa	Wnk2	ENSMUSG00000037989.16	ENSMUST00000091623.10	chr13	28	-	TNP	Missense	E_6	49244373.0	49244373.0	C	T	ENSMUST00000091623.10:c.1462G>A	G488S	49244371.0	49244373.0	GCC	ACG	ENSMUST00000091623.10:c.1462_1464GGC>CGT	G488R	COSMIC-H0942101	COSMIC-H0942101-M01-V02	COSMIC	29475133.0	False	False	False	False	False	344
WNK2	ENSG00000165238.12	ENST00000297954.4	chr9	30	+	True	96002178	96002178	G	A	ENST00000297954.4:c.1462G>A	G488R	Missense	E_6	SNP	True	1	Class 1: This mutation can be alternatively modeled.	317aa	27aa	Wnk2	ENSMUSG00000037989.16	ENSMUST00000091623.10	chr13	28	-	TNP	Missense	E_6	49244373.0	49244373.0	C	T	ENSMUST00000091623.10:c.1462G>A	G488S	49244371.0	49244373.0	GCC	CCG	ENSMUST00000091623.10:c.1462_1464GGC>CGG	G488R	COSMIC-H0942101	COSMIC-H0942101-M01-V03	COSMIC	29475133.0	False	False	False	False	False	344
WNK2	ENSG00000165238.12	ENST00000297954.4	chr9	30	+	True	96002178	96002178	G	A	ENST00000297954.4:c.1462G>A	G488R	Missense	E_6	SNP	True	1	Class 1: This mutation can be alternatively modeled.	317aa	27aa	Wnk2	ENSMUSG00000037989.16	ENSMUST00000091623.10	chr13	28	-	TNP	Missense	E_6	49244373.0	49244373.0	C	T	ENSMUST00000091623.10:c.1462G>A	G488S	49244371.0	49244373.0	GCC	CCT	ENSMUST00000091623.10:c.1462_1464GGC>AGG	G488R	COSMIC-H0942101	COSMIC-H0942101-M01-V04	COSMIC	29475133.0	False	False	False	False	False	344
WNK2	ENSG00000165238.12	ENST00000297954.4	chr9	30	+	True	96002178	96002178	G	A	ENST00000297954.4:c.1462G>A	G488R	Missense	E_6	SNP	True	1	Class 1: This mutation can be alternatively modeled.	317aa	27aa	Wnk2	ENSMUSG00000037989.16	ENSMUST00000091623.10	chr13	28	-	SNP	Missense	E_6	49244373.0	49244373.0	C	T	ENSMUST00000091623.10:c.1462G>A	G488S	49244373.0	49244373.0	C	G	ENSMUST00000091623.10:c.1462G>C	G488R	COSMIC-H0942101	COSMIC-H0942101-M01-V05	COSMIC	29475133.0	False	False	False	False	False	344
WNK2	ENSG00000165238.12	ENST00000297954.4	chr9	30	+	True	96002179	96002179	G	A	ENST00000297954.4:c.1463G>A	G488E	Missense	E_6	SNP	True	1	Class 1: This mutation can be alternatively modeled.	317aa	27aa	Wnk2	ENSMUSG00000037989.16	ENSMUST00000091623.10	chr13	28	-	DNP	Missense	E_6	49244372.0	49244372.0	C	T	ENSMUST00000091623.10:c.1463G>A	G488D	49244371.0	49244372.0	GC	CT	ENSMUST00000091623.10:c.1463_1464GC>AG	G488E	COSMIC-H0942102	COSMIC-H0942102-M01-V01	COSMIC	29475152.0	False	False	False	False	False	344
WNK2	ENSG00000165238.12	ENST00000297954.4	chr9	30	+	True	96002179	96002179	G	A	ENST00000297954.4:c.1463G>A	G488E	Missense	E_6	SNP	True	1	Class 1: This mutation can be alternatively modeled.	317aa	27aa	Wnk2	ENSMUSG00000037989.16	ENSMUST00000091623.10	chr13	28	-	DNP	Missense	E_6	49244372.0	49244372.0	C	T	ENSMUST00000091623.10:c.1463G>A	G488D	49244371.0	49244372.0	GC	TT	ENSMUST00000091623.10:c.1463_1464GC>AA	G488E	COSMIC-H0942102	COSMIC-H0942102-M01-V02	COSMIC	29475152.0	False	False	False	False	False	344
WNK2	ENSG00000165238.12	ENST00000297954.4	chr9	30	+	True	96002095	96002095	G	A	ENST00000297954.4:c.1379G>A	R460K	Missense	E_6	SNP	True	1	Class 1: This mutation can be alternatively modeled.	289aa	55aa	Wnk2	ENSMUSG00000037989.16	ENSMUST00000091623.10	chr13	28	-	TNP	Missense	E_6	49244456.0	49244456.0	C	T	ENSMUST00000091623.10:c.1379G>A	R460Q	49244455.0	49244457.0	CCG	TTT	ENSMUST00000091623.10:c.1378_1380CGG>AAA	R460K	COSMIC-H0942105	COSMIC-H0942105-M01-V01	COSMIC	29475190.0	False	False	False	False	False	344
WNK2	ENSG00000165238.12	ENST00000297954.4	chr9	30	+	True	96002095	96002095	G	A	ENST00000297954.4:c.1379G>A	R460K	Missense	E_6	SNP	True	1	Class 1: This mutation can be alternatively modeled.	289aa	55aa	Wnk2	ENSMUSG00000037989.16	ENSMUST00000091623.10	chr13	28	-	DNP	Missense	E_6	49244456.0	49244456.0	C	T	ENSMUST00000091623.10:c.1379G>A	R460Q	49244456.0	49244457.0	CG	TT	ENSMUST00000091623.10:c.1378_1379CG>AA	R460K	COSMIC-H0942105	COSMIC-H0942105-M01-V02	COSMIC	29475190.0	False	False	False	False	False	344
WNK2	ENSG00000165238.12	ENST00000297954.4	chr9	30	+	True	96054846	96054846	C	T	ENST00000297954.4:c.5210C>T	S1737L	Missense	E_23	SNP	True	1	Class 1: This mutation can be alternatively modeled.	1aa	0aa	Wnk2	ENSMUSG00000037989.16	ENSMUST00000091623.10	chr13	28	-	TNP	Missense	E_22	49210935.0	49210935.0	C	A	ENSMUST00000091623.10:c.4919G>T	S1640I	49210934.0	49210936.0	ACT	CAG	ENSMUST00000091623.10:c.4918_4920AGT>CTG	S1640L	COSMIC-H0942602	COSMIC-H0942602-M01-V01	COSMIC	29449628.0	False	False	False	False	False	1
WNK2	ENSG00000165238.12	ENST00000297954.4	chr9	30	+	True	96054846	96054846	C	T	ENST00000297954.4:c.5210C>T	S1737L	Missense	E_23	SNP	True	1	Class 1: This mutation can be alternatively modeled.	1aa	0aa	Wnk2	ENSMUSG00000037989.16	ENSMUST00000091623.10	chr13	28	-	TNP	Missense	E_22	49210935.0	49210935.0	C	A	ENSMUST00000091623.10:c.4919G>T	S1640I	49210934.0	49210936.0	ACT	CAA	ENSMUST00000091623.10:c.4918_4920AGT>TTG	S1640L	COSMIC-H0942602	COSMIC-H0942602-M01-V02	COSMIC	29449628.0	False	False	False	False	False	1
WNK2	ENSG00000165238.12	ENST00000297954.4	chr9	30	+	True	96054846	96054846	C	T	ENST00000297954.4:c.5210C>T	S1737L	Missense	E_23	SNP	True	1	Class 1: This mutation can be alternatively modeled.	1aa	0aa	Wnk2	ENSMUSG00000037989.16	ENSMUST00000091623.10	chr13	28	-	TNP	Missense	E_22	49210935.0	49210935.0	C	A	ENSMUST00000091623.10:c.4919G>T	S1640I	49210934.0	49210936.0	ACT	TAA	ENSMUST00000091623.10:c.4918_4920AGT>TTA	S1640L	COSMIC-H0942602	COSMIC-H0942602-M01-V03	COSMIC	29449628.0	False	False	False	False	False	1
WNK2	ENSG00000165238.12	ENST00000297954.4	chr9	30	+	True	96054846	96054846	C	T	ENST00000297954.4:c.5210C>T	S1737L	Missense	E_23	SNP	True	1	Class 1: This mutation can be alternatively modeled.	1aa	0aa	Wnk2	ENSMUSG00000037989.16	ENSMUST00000091623.10	chr13	28	-	DNP	Missense	E_22	49210935.0	49210935.0	C	A	ENSMUST00000091623.10:c.4919G>T	S1640I	49210935.0	49210936.0	CT	AG	ENSMUST00000091623.10:c.4918_4919AG>CT	S1640L	COSMIC-H0942602	COSMIC-H0942602-M01-V04	COSMIC	29449628.0	False	False	False	False	False	1
WNK2	ENSG00000165238.12	ENST00000297954.4	chr9	30	+	True	96054846	96054846	C	T	ENST00000297954.4:c.5210C>T	S1737L	Missense	E_23	SNP	True	1	Class 1: This mutation can be alternatively modeled.	1aa	0aa	Wnk2	ENSMUSG00000037989.16	ENSMUST00000091623.10	chr13	28	-	TNP	Missense	E_22	49210935.0	49210935.0	C	A	ENSMUST00000091623.10:c.4919G>T	S1640I	49210934.0	49210936.0	ACT	GAG	ENSMUST00000091623.10:c.4918_4920AGT>CTC	S1640L	COSMIC-H0942602	COSMIC-H0942602-M01-V05	COSMIC	29449628.0	False	False	False	False	False	1
WNK2	ENSG00000165238.12	ENST00000297954.4	chr9	30	+	True	96055148	96055148	G	A	ENST00000297954.4:c.5512G>A	V1838M	Missense	E_23	SNP	True	1	Class 1: This mutation can be alternatively modeled.	9aa	0aa	Wnk2	ENSMUSG00000037989.16	ENSMUST00000091623.10	chr13	28	-	TNP	Missense	E_22	49210618.0	49210618.0	C	T	ENSMUST00000091623.10:c.5236G>A	V1746I	49210616.0	49210618.0	AAC	CAT	ENSMUST00000091623.10:c.5236_5238GTT>ATG	V1746M	COSMIC-H0943907	COSMIC-H0943907-M01-V01	COSMIC	29460526.0	False	False	False	False	False	9
WNK2	ENSG00000165238.12	ENST00000297954.4	chr9	30	+	True	96015213	96015213	C	T	ENST00000297954.4:c.1883C>T	S628L	Missense	E_8	SNP	True	1	Class 1: This mutation can be alternatively modeled.	20aa	6aa	Wnk2	ENSMUSG00000037989.16	ENSMUST00000091623.10	chr13	28	-	DNP	Missense	E_8	49235531.0	49235531.0	G	A	ENSMUST00000091623.10:c.1883C>T	S628F	49235530.0	49235531.0	GG	TA	ENSMUST00000091623.10:c.1883_1884CC>TA	S628L	COSMIC-H0943936	COSMIC-H0943936-M01-V01	COSMIC	29448351.0	False	False	False	False	False	26
WNK2	ENSG00000165238.12	ENST00000297954.4	chr9	30	+	True	96015213	96015213	C	T	ENST00000297954.4:c.1883C>T	S628L	Missense	E_8	SNP	True	1	Class 1: This mutation can be alternatively modeled.	20aa	6aa	Wnk2	ENSMUSG00000037989.16	ENSMUST00000091623.10	chr13	28	-	DNP	Missense	E_8	49235531.0	49235531.0	G	A	ENSMUST00000091623.10:c.1883C>T	S628F	49235530.0	49235531.0	GG	CA	ENSMUST00000091623.10:c.1883_1884CC>TG	S628L	COSMIC-H0943936	COSMIC-H0943936-M01-V02	COSMIC	29448351.0	False	False	False	False	False	26
WNK2	ENSG00000165238.12	ENST00000297954.4	chr9	30	+	True	96015213	96015213	C	T	ENST00000297954.4:c.1883C>T	S628L	Missense	E_8	SNP	True	1	Class 1: This mutation can be alternatively modeled.	20aa	6aa	Wnk2	ENSMUSG00000037989.16	ENSMUST00000091623.10	chr13	28	-	TNP	Missense	E_8	49235531.0	49235531.0	G	A	ENSMUST00000091623.10:c.1883C>T	S628F	49235530.0	49235532.0	GGA	AAG	ENSMUST00000091623.10:c.1882_1884TCC>CTT	S628L	COSMIC-H0943936	COSMIC-H0943936-M01-V03	COSMIC	29448351.0	False	False	False	False	False	26
WNK2	ENSG00000165238.12	ENST00000297954.4	chr9	30	+	True	96015213	96015213	C	T	ENST00000297954.4:c.1883C>T	S628L	Missense	E_8	SNP	True	1	Class 1: This mutation can be alternatively modeled.	20aa	6aa	Wnk2	ENSMUSG00000037989.16	ENSMUST00000091623.10	chr13	28	-	TNP	Missense	E_8	49235531.0	49235531.0	G	A	ENSMUST00000091623.10:c.1883C>T	S628F	49235530.0	49235532.0	GGA	CAG	ENSMUST00000091623.10:c.1882_1884TCC>CTG	S628L	COSMIC-H0943936	COSMIC-H0943936-M01-V04	COSMIC	29448351.0	False	False	False	False	False	26
WNK2	ENSG00000165238.12	ENST00000297954.4	chr9	30	+	True	96015213	96015213	C	T	ENST00000297954.4:c.1883C>T	S628L	Missense	E_8	SNP	True	1	Class 1: This mutation can be alternatively modeled.	20aa	6aa	Wnk2	ENSMUSG00000037989.16	ENSMUST00000091623.10	chr13	28	-	DNP	Missense	E_8	49235531.0	49235531.0	G	A	ENSMUST00000091623.10:c.1883C>T	S628F	49235531.0	49235532.0	GA	AG	ENSMUST00000091623.10:c.1882_1883TC>CT	S628L	COSMIC-H0943936	COSMIC-H0943936-M01-V05	COSMIC	29448351.0	False	False	False	False	False	26
WNK2	ENSG00000165238.12	ENST00000297954.4	chr9	30	+	True	96080167	96080167	G	A	ENST00000297954.4:c.6752G>A	G2251E	Missense	E_30	SNP	True	1	Class 1: This mutation can be alternatively modeled.	0aa	0aa	Wnk2	ENSMUSG00000037989.16	ENSMUST00000091623.10	chr13	28	-	DNP	Missense	E_28	49192543.0	49192543.0	C	T	ENSMUST00000091623.10:c.6449G>A	G2150D	49192542.0	49192543.0	GC	TT	ENSMUST00000091623.10:c.6449_6450GC>AA	G2150E	COSMIC-H0943959	COSMIC-H0943959-M01-V01	COSMIC	29474911.0	False	False	False	False	False	0
WNK2	ENSG00000165238.12	ENST00000297954.4	chr9	30	+	True	96080167	96080167	G	A	ENST00000297954.4:c.6752G>A	G2251E	Missense	E_30	SNP	True	1	Class 1: This mutation can be alternatively modeled.	0aa	0aa	Wnk2	ENSMUSG00000037989.16	ENSMUST00000091623.10	chr13	28	-	DNP	Missense	E_28	49192543.0	49192543.0	C	T	ENSMUST00000091623.10:c.6449G>A	G2150D	49192542.0	49192543.0	GC	CT	ENSMUST00000091623.10:c.6449_6450GC>AG	G2150E	COSMIC-H0943959	COSMIC-H0943959-M01-V02	COSMIC	29474911.0	False	False	False	False	False	0
WNK2	ENSG00000165238.12	ENST00000297954.4	chr9	30	+	True	95992101	95992101	C	T	ENST00000297954.4:c.805C>T	R269W	Missense	E_2	SNP	True	1	Class 1: This mutation can be alternatively modeled.	98aa	246aa	Wnk2	ENSMUSG00000037989.16	ENSMUST00000091623.10	chr13	28	-	TNP	Missense	E_2	49256315.0	49256315.0	G	A	ENSMUST00000091623.10:c.805C>T	R269*	49256313.0	49256315.0	TCG	CCA	ENSMUST00000091623.10:c.805_807CGA>TGG	R269W	COSMIC-H0944591	COSMIC-H0944591-M01-V01	COSMIC	29474944.0	False	False	False	False	False	344
WNK2	ENSG00000165238.12	ENST00000297954.4	chr9	30	+	True	96021855	96021855	C	T	ENST00000297954.4:c.3025C>T	L1009F	Missense	E_11	SNP	True	1	Class 1: This mutation can be alternatively modeled.	1aa	6aa	Wnk2	ENSMUSG00000037989.16	ENSMUST00000091623.10	chr13	28	-	TNP	Missense	E_11	49229654.0	49229654.0	G	A	ENSMUST00000091623.10:c.2869C>T	L957delinsL	49229652.0	49229654.0	TAG	AAA	ENSMUST00000091623.10:c.2869_2871CTA>TTT	L957F	COSMIC-H0945187	COSMIC-H0945187-M01-V01	COSMIC	29458686.0	False	False	False	False	False	7
WNK2	ENSG00000165238.12	ENST00000297954.4	chr9	30	+	True	96021855	96021855	C	T	ENST00000297954.4:c.3025C>T	L1009F	Missense	E_11	SNP	True	1	Class 1: This mutation can be alternatively modeled.	1aa	6aa	Wnk2	ENSMUSG00000037989.16	ENSMUST00000091623.10	chr13	28	-	TNP	Missense	E_11	49229654.0	49229654.0	G	A	ENSMUST00000091623.10:c.2869C>T	L957delinsL	49229652.0	49229654.0	TAG	GAA	ENSMUST00000091623.10:c.2869_2871CTA>TTC	L957F	COSMIC-H0945187	COSMIC-H0945187-M01-V02	COSMIC	29458686.0	False	False	False	False	False	7
WNK2	ENSG00000165238.12	ENST00000297954.4	chr9	30	+	True	96025973	96025973	C	A	ENST00000297954.4:c.3536C>A	S1179Y	Missense	E_14	SNP	True	1	Class 1: This mutation can be alternatively modeled.	12aa	60aa	Wnk2	ENSMUSG00000037989.16	ENSMUST00000091623.10	chr13	28	-	DNP	Missense	E_14	49224474.0	49224474.0	G	T	ENSMUST00000091623.10:c.3380C>A	S1127*	49224473.0	49224474.0	CG	GT	ENSMUST00000091623.10:c.3380_3381CG>AC	S1127Y	COSMIC-H0945241	COSMIC-H0945241-M01-V01	COSMIC	29459451.0	False	False	False	False	False	72
WNK2	ENSG00000165238.12	ENST00000297954.4	chr9	30	+	True	96025973	96025973	C	A	ENST00000297954.4:c.3536C>A	S1179Y	Missense	E_14	SNP	True	1	Class 1: This mutation can be alternatively modeled.	12aa	60aa	Wnk2	ENSMUSG00000037989.16	ENSMUST00000091623.10	chr13	28	-	DNP	Missense	E_14	49224474.0	49224474.0	G	T	ENSMUST00000091623.10:c.3380C>A	S1127*	49224473.0	49224474.0	CG	AT	ENSMUST00000091623.10:c.3380_3381CG>AT	S1127Y	COSMIC-H0945241	COSMIC-H0945241-M01-V02	COSMIC	29459451.0	False	False	False	False	False	72
WNK2	ENSG00000165238.12	ENST00000297954.4	chr9	30	+	True	96080456	96080456	G	A	ENST00000297954.4:c.147G>A		Non_Coding,3		SNP	True	2	Class 2: This mutation can be modeled, but the effect may not be consistent.	0nt	0nt	Wnk2	ENSMUSG00000037989.16	ENSMUST00000091623.10	chr13	28	-	SNP	3'		49192197.0	49192197.0	G	T	ENSMUST00000091623.10:c.153C>A		49192197.0	49192197.0	G	T	ENSMUST00000091623.10:c.153C>A		AACR-H0372170	AACR-H0372170-M01-V01	AACR		False	False	False	False	False	0
WNK2	ENSG00000165238.12	ENST00000297954.4	chr9	30	+	True	96080423	96080423	C	T	ENST00000297954.4:c.114C>T		Non_Coding,3		SNP	True	2	Class 2: This mutation can be modeled, but the effect may not be consistent.	0nt	0nt	Wnk2	ENSMUSG00000037989.16	ENSMUST00000091623.10	chr13	28	-	SNP	3'		49192232.0	49192232.0	G	A	ENSMUST00000091623.10:c.118C>T		49192232.0	49192232.0	G	A	ENSMUST00000091623.10:c.118C>T		COSMIC-H0930201	COSMIC-H0930201-M01-V01	COSMIC	29464639.0	False	False	False	False	False	0
WNK2	ENSG00000165238.12	ENST00000297954.4	chr9	30	+	True	96080327	96080327	G	A	ENST00000297954.4:c.18G>A		Non_Coding,3		SNP	True	2	Class 2: This mutation can be modeled, but the effect may not be consistent.	1nt	0nt	Wnk2	ENSMUSG00000037989.16	ENSMUST00000091623.10	chr13	28	-	SNP	3'		49192331.0	49192331.0	G	T	ENSMUST00000091623.10:c.19C>A		49192331.0	49192331.0	G	T	ENSMUST00000091623.10:c.19C>A		COSMIC-H0934055	COSMIC-H0934055-M01-V01	COSMIC	29462511.0	False	False	False	False	False	1
WNK2	ENSG00000165238.12	ENST00000297954.4	chr9	30	+	True	96080313	96080313	C	T	ENST00000297954.4:c.4C>T		Non_Coding,3		SNP	True	2	Class 2: This mutation can be modeled, but the effect may not be consistent.	3nt	1nt	Wnk2	ENSMUSG00000037989.16	ENSMUST00000091623.10	chr13	28	-	SNP	3'		49192346.0	49192346.0	G	A	ENSMUST00000091623.10:c.4C>T		49192346.0	49192346.0	G	A	ENSMUST00000091623.10:c.4C>T		COSMIC-H0934196	COSMIC-H0934196-M01-V01	COSMIC	29453246.0	False	False	False	False	False	4
WNK2	ENSG00000165238.12	ENST00000297954.4	chr9	30	+	True	96080326	96080326	C	T	ENST00000297954.4:c.17C>T		Non_Coding,3		SNP	True	2	Class 2: This mutation can be modeled, but the effect may not be consistent.	0nt	1nt	Wnk2	ENSMUSG00000037989.16	ENSMUST00000091623.10	chr13	28	-	SNP	3'		49192332.0	49192332.0	G	A	ENSMUST00000091623.10:c.18C>T		49192332.0	49192332.0	G	A	ENSMUST00000091623.10:c.18C>T		COSMIC-H0935403	COSMIC-H0935403-M01-V01	COSMIC	29445650.0	False	False	False	False	False	1
WNK2	ENSG00000165238.12	ENST00000297954.4	chr9	30	+	True	96080325	96080325	G	A	ENST00000297954.4:c.16G>A		Non_Coding,3		SNP	True	2	Class 2: This mutation can be modeled, but the effect may not be consistent.	1nt	0nt	Wnk2	ENSMUSG00000037989.16	ENSMUST00000091623.10	chr13	28	-	SNP	3'		49192334.0	49192334.0	A	T	ENSMUST00000091623.10:c.16T>A		49192334.0	49192334.0	A	T	ENSMUST00000091623.10:c.16T>A		COSMIC-H0939635	COSMIC-H0939635-M01-V01	COSMIC	29443795.0	False	False	False	False	False	1
WNK2	ENSG00000165238.12	ENST00000297954.4	chr9	30	+	True	96080354	96080354	T	C	ENST00000297954.4:c.45T>C		Non_Coding,3		SNP	True	2	Class 2: This mutation can be modeled, but the effect may not be consistent.	0nt	0nt	Wnk2	ENSMUSG00000037989.16	ENSMUST00000091623.10	chr13	28	-	SNP	3'		49192314.0	49192314.0	T	G	ENSMUST00000091623.10:c.36A>C		49192314.0	49192314.0	T	G	ENSMUST00000091623.10:c.36A>C		COSMIC-H0939645	COSMIC-H0939645-M01-V01	COSMIC	29450648.0	False	False	False	False	False	0
WNK2	ENSG00000165238.12	ENST00000297954.4	chr9	30	+	True	96079835	96079835	C	G	ENST00000297954.4:c.6661C>G	R2221G	Missense	E_29	SNP	False	4	Class 4: Mutated sequences are not identical.	0aa	0aa	Wnk2	ENSMUSG00000037989.16	ENSMUST00000091623.10	chr13	28	-																AACR-H0372169		AACR		False	False	False	False	False	0
WNK2	ENSG00000165238.12	ENST00000297954.4	chr9	30	+	True	96054935	96054935	C	T	ENST00000297954.4:c.5299C>T	R1767W	Missense	E_23	SNP	False	4	Class 4: Mutated sequences are not identical.	0aa	0aa	Wnk2	ENSMUSG00000037989.16	ENSMUST00000091623.10	chr13	28	-																AACR-H0372190		AACR		False	False	False	False	False	0
WNK2	ENSG00000165238.12	ENST00000297954.4	chr9	30	+	True	96055441	96055441	G	C	ENST00000297954.4:c.5805G>C	Q1935H	Missense	E_23	SNP	False	4	Class 4: Mutated sequences are not identical.	0aa	0aa	Wnk2	ENSMUSG00000037989.16	ENSMUST00000091623.10	chr13	28	-																AACR-H0372194		AACR		False	False	False	False	False	0
WNK2	ENSG00000165238.12	ENST00000297954.4	chr9	30	+	True	96061435	96061435	C	G	ENST00000297954.4:c.6118C>G	L2040V	Missense	E_25	SNP	False	4	Class 4: Mutated sequences are not identical.	0aa	0aa	Wnk2	ENSMUSG00000037989.16	ENSMUST00000091623.10	chr13	28	-																AACR-H0372201		AACR		False	False	False	False	False	0
WNK2	ENSG00000165238.12	ENST00000297954.4	chr9	30	+	True	96051603	96051603	G	A	ENST00000297954.4:c.4678G>A	V1560I	Missense	E_20	SNP	False	4	Class 4: Mutated sequences are not identical.	0aa	0aa	Wnk2	ENSMUSG00000037989.16	ENSMUST00000091623.10	chr13	28	-																AACR-H0372206		AACR		False	False	False	False	False	0
WNK2	ENSG00000165238.12	ENST00000297954.4	chr9	30	+	True	95947539	95947539	G	C	ENST00000297954.4:c.328G>C	A110P	Missense	E_1	SNP	False	4	Class 4: Mutated sequences are not identical.	0aa	0aa	Wnk2	ENSMUSG00000037989.16	ENSMUST00000091623.10	chr13	28	-																AACR-H0372263		AACR		False	False	False	False	False	0
WNK2	ENSG00000165238.12	ENST00000297954.4	chr9	30	+	True	95947598	95947598	C	T	ENST00000297954.4:c.387C>T	I129delinsI	Silent	E_1	SNP	False	4	Class 4: Mutated sequences are not identical.	0aa	0aa	Wnk2	ENSMUSG00000037989.16	ENSMUST00000091623.10	chr13	28	-																AACR-H0372264		AACR		False	False	False	False	False	0
WNK2	ENSG00000165238.12	ENST00000297954.4	chr9	30	+	True	96051510	96051510	G	T	ENST00000297954.4:c.4585G>T	A1529S	Missense	E_20	SNP	False	4	Class 4: Mutated sequences are not identical.	0aa	0aa	Wnk2	ENSMUSG00000037989.16	ENSMUST00000091623.10	chr13	28	-																AACR-H0372288		AACR		False	False	False	False	False	0
WNK2	ENSG00000165238.12	ENST00000297954.4	chr9	30	+	True	96025934	96025934	C	G	ENST00000297954.4:c.3497C>G	A1166G	Missense	E_14	SNP	False	4	Class 4: Mutated sequences are not identical.	0aa	0aa	Wnk2	ENSMUSG00000037989.16	ENSMUST00000091623.10	chr13	28	-																AACR-H0372293		AACR		False	False	False	False	False	0
WNK2	ENSG00000165238.12	ENST00000297954.4	chr9	30	+	True	96031160	96031160	C	A	ENST00000297954.4:c.4072C>A	R1358S	Missense	E_19	SNP	False	4	Class 4: Mutated sequences are not identical.	0aa	0aa	Wnk2	ENSMUSG00000037989.16	ENSMUST00000091623.10	chr13	28	-																AACR-H0372303		AACR		False	False	False	False	False	0
WNK2	ENSG00000165238.12	ENST00000297954.4	chr9	30	+	True	96021840	96021840	C	T	ENST00000297954.4:c.3010C>T	P1004S	Missense	E_11	SNP	False	4	Class 4: Mutated sequences are not identical.	0aa	0aa	Wnk2	ENSMUSG00000037989.16	ENSMUST00000091623.10	chr13	28	-																AACR-H0372307		AACR		False	False	False	False	False	0
WNK2	ENSG00000165238.12	ENST00000297954.4	chr9	30	+	True	96021807	96021807	C	T	ENST00000297954.4:c.2977C>T	P993S	Missense	E_11	SNP	False	4	Class 4: Mutated sequences are not identical.	0aa	0aa	Wnk2	ENSMUSG00000037989.16	ENSMUST00000091623.10	chr13	28	-																AACR-H0372308		AACR		False	False	False	False	False	0
WNK2	ENSG00000165238.12	ENST00000297954.4	chr9	30	+	True	96021253	96021253	C	T	ENST00000297954.4:c.2423C>T	A808V	Missense	E_11	SNP	False	4	Class 4: Mutated sequences are not identical.	0aa	0aa	Wnk2	ENSMUSG00000037989.16	ENSMUST00000091623.10	chr13	28	-																AACR-H0372318		AACR		False	False	False	False	False	0
WNK2	ENSG00000165238.12	ENST00000297954.4	chr9	30	+	True	96021692	96021692	C	T	ENST00000297954.4:c.2862C>T	P954delinsP	Silent	E_11	SNP	False	4	Class 4: Mutated sequences are not identical.	0aa	0aa	Wnk2	ENSMUSG00000037989.16	ENSMUST00000091623.10	chr13	28	-																AACR-H0372325		AACR		False	False	False	False	False	0
WNK2	ENSG00000165238.12	ENST00000297954.4	chr9	30	+	True	96015243	96015243	G	A	ENST00000297954.4:c.1913G>A	G638D	Missense	E_8	SNP	False	4	Class 4: Mutated sequences are not identical.	0aa	0aa	Wnk2	ENSMUSG00000037989.16	ENSMUST00000091623.10	chr13	28	-																CLINVAR-H1090613		CLINVAR	2364694.0	False	False	False	False	False	0
WNK2	ENSG00000165238.12	ENST00000297954.4	chr9	30	+	True	96015360	96015360	C	T	ENST00000297954.4:c.2030C>T	A677V	Missense	E_8	SNP	False	4	Class 4: Mutated sequences are not identical.	0aa	0aa	Wnk2	ENSMUSG00000037989.16	ENSMUST00000091623.10	chr13	28	-																CLINVAR-H1090618		CLINVAR	2270436.0	False	False	False	False	False	0
WNK2	ENSG00000165238.12	ENST00000297954.4	chr9	30	+	True	96019290	96019290	C	G	ENST00000297954.4:c.2251C>G	P751A	Missense	E_10	SNP	False	4	Class 4: Mutated sequences are not identical.	0aa	0aa	Wnk2	ENSMUSG00000037989.16	ENSMUST00000091623.10	chr13	28	-																CLINVAR-H1090627		CLINVAR	2481354.0	False	False	False	False	False	0
WNK2	ENSG00000165238.12	ENST00000297954.4	chr9	30	+	True	96021553	96021553	G	C	ENST00000297954.4:c.2723G>C	G908A	Missense	E_11	SNP	False	4	Class 4: Mutated sequences are not identical.	0aa	0aa	Wnk2	ENSMUSG00000037989.16	ENSMUST00000091623.10	chr13	28	-																CLINVAR-H1090639		CLINVAR	776434.0	False	False	False	False	False	0
WNK2	ENSG00000165238.12	ENST00000297954.4	chr9	30	+	True	96021666	96021666	C	T	ENST00000297954.4:c.2836C>T	P946S	Missense	E_11	SNP	False	4	Class 4: Mutated sequences are not identical.	0aa	0aa	Wnk2	ENSMUSG00000037989.16	ENSMUST00000091623.10	chr13	28	-																CLINVAR-H1090640		CLINVAR	2302200.0	False	False	False	False	False	0
WNK2	ENSG00000165238.12	ENST00000297954.4	chr9	30	+	True	96021754	96021754	C	T	ENST00000297954.4:c.2924C>T	P975L	Missense	E_11	SNP	False	4	Class 4: Mutated sequences are not identical.	0aa	0aa	Wnk2	ENSMUSG00000037989.16	ENSMUST00000091623.10	chr13	28	-																CLINVAR-H1090641		CLINVAR	2609418.0	False	False	False	False	False	0
WNK2	ENSG00000165238.12	ENST00000297954.4	chr9	30	+	True	96021820	96021820	C	T	ENST00000297954.4:c.2990C>T	A997V	Missense	E_11	SNP	False	4	Class 4: Mutated sequences are not identical.	0aa	0aa	Wnk2	ENSMUSG00000037989.16	ENSMUST00000091623.10	chr13	28	-																CLINVAR-H1090642		CLINVAR	2352541.0	False	False	False	False	False	0
WNK2	ENSG00000165238.12	ENST00000297954.4	chr9	30	+	True	96021844	96021844	T	C	ENST00000297954.4:c.3014T>C	L1005P	Missense	E_11	SNP	False	4	Class 4: Mutated sequences are not identical.	0aa	0aa	Wnk2	ENSMUSG00000037989.16	ENSMUST00000091623.10	chr13	28	-																CLINVAR-H1090644		CLINVAR	2393381.0	False	False	False	False	False	0
WNK2	ENSG00000165238.12	ENST00000297954.4	chr9	30	+	True	96030961	96030961	C	T	ENST00000297954.4:c.3966C>T	P1322delinsP	Silent	E_18	SNP	False	4	Class 4: Mutated sequences are not identical.	0aa	0aa	Wnk2	ENSMUSG00000037989.16	ENSMUST00000091623.10	chr13	28	-																CLINVAR-H1090656		CLINVAR	785291.0	False	False	False	False	False	0
WNK2	ENSG00000165238.12	ENST00000297954.4	chr9	30	+	True	96051266	96051266	G	A	ENST00000297954.4:c.4341G>A	A1447delinsA	Silent	E_20	SNP	False	4	Class 4: Mutated sequences are not identical.	0aa	0aa	Wnk2	ENSMUSG00000037989.16	ENSMUST00000091623.10	chr13	28	-																CLINVAR-H1090658		CLINVAR	785292.0	False	False	False	False	False	0
WNK2	ENSG00000165238.12	ENST00000297954.4	chr9	30	+	True	96051313	96051313	T	C	ENST00000297954.4:c.4388T>C	L1463P	Missense	E_20	SNP	False	4	Class 4: Mutated sequences are not identical.	0aa	0aa	Wnk2	ENSMUSG00000037989.16	ENSMUST00000091623.10	chr13	28	-																CLINVAR-H1090660		CLINVAR	2569162.0	False	False	False	False	False	0
WNK2	ENSG00000165238.12	ENST00000297954.4	chr9	30	+	True	96051355	96051355	A	T	ENST00000297954.4:c.4430A>T	H1477L	Missense	E_20	SNP	False	4	Class 4: Mutated sequences are not identical.	0aa	0aa	Wnk2	ENSMUSG00000037989.16	ENSMUST00000091623.10	chr13	28	-																CLINVAR-H1090663		CLINVAR	2217770.0	False	False	False	False	False	0
WNK2	ENSG00000165238.12	ENST00000297954.4	chr9	30	+	True	96051384	96051384	G	A	ENST00000297954.4:c.4459G>A	V1487M	Missense	E_20	SNP	False	4	Class 4: Mutated sequences are not identical.	0aa	0aa	Wnk2	ENSMUSG00000037989.16	ENSMUST00000091623.10	chr13	28	-																CLINVAR-H1090664		CLINVAR	2283264.0	False	False	False	False	False	0
WNK2	ENSG00000165238.12	ENST00000297954.4	chr9	30	+	True	96051439	96051439	C	T	ENST00000297954.4:c.4514C>T	A1505V	Missense	E_20	SNP	False	4	Class 4: Mutated sequences are not identical.	0aa	0aa	Wnk2	ENSMUSG00000037989.16	ENSMUST00000091623.10	chr13	28	-																CLINVAR-H1090665		CLINVAR	2259854.0	False	False	False	False	False	0
WNK2	ENSG00000165238.12	ENST00000297954.4	chr9	30	+	True	96051490	96051490	A	G	ENST00000297954.4:c.4565A>G	H1522R	Missense	E_20	SNP	False	4	Class 4: Mutated sequences are not identical.	0aa	0aa	Wnk2	ENSMUSG00000037989.16	ENSMUST00000091623.10	chr13	28	-																CLINVAR-H1090668		CLINVAR	2377359.0	False	False	False	False	False	0
WNK2	ENSG00000165238.12	ENST00000297954.4	chr9	30	+	True	96051532	96051532	T	A	ENST00000297954.4:c.4607T>A	L1536Q	Missense	E_20	SNP	False	4	Class 4: Mutated sequences are not identical.	0aa	0aa	Wnk2	ENSMUSG00000037989.16	ENSMUST00000091623.10	chr13	28	-																CLINVAR-H1090669		CLINVAR	2385739.0	False	False	False	False	False	0
WNK2	ENSG00000165238.12	ENST00000297954.4	chr9	30	+	True	96051867	96051867	G	A	ENST00000297954.4:c.4942G>A	A1648T	Missense	E_20	SNP	False	4	Class 4: Mutated sequences are not identical.	0aa	0aa	Wnk2	ENSMUSG00000037989.16	ENSMUST00000091623.10	chr13	28	-																CLINVAR-H1090674		CLINVAR	2330713.0	False	False	False	False	False	0
WNK2	ENSG00000165238.12	ENST00000297954.4	chr9	30	+	True	96051868	96051868	C	T	ENST00000297954.4:c.4943C>T	A1648V	Missense	E_20	SNP	False	4	Class 4: Mutated sequences are not identical.	0aa	0aa	Wnk2	ENSMUSG00000037989.16	ENSMUST00000091623.10	chr13	28	-																CLINVAR-H1090675		CLINVAR	2280301.0	False	False	False	False	False	0
WNK2	ENSG00000165238.12	ENST00000297954.4	chr9	30	+	True	96054776	96054776	G	A	ENST00000297954.4:c.5140G>A	V1714I	Missense	E_23	SNP	False	4	Class 4: Mutated sequences are not identical.	0aa	0aa	Wnk2	ENSMUSG00000037989.16	ENSMUST00000091623.10	chr13	28	-																CLINVAR-H1090678		CLINVAR	2312756.0	False	False	False	False	False	0
WNK2	ENSG00000165238.12	ENST00000297954.4	chr9	30	+	True	96054789	96054789	T	C	ENST00000297954.4:c.5153T>C	V1718A	Missense	E_23	SNP	False	4	Class 4: Mutated sequences are not identical.	0aa	0aa	Wnk2	ENSMUSG00000037989.16	ENSMUST00000091623.10	chr13	28	-																CLINVAR-H1090679		CLINVAR	2215782.0	False	False	False	False	False	0
WNK2	ENSG00000165238.12	ENST00000297954.4	chr9	30	+	True	96054837	96054837	G	C	ENST00000297954.4:c.5201G>C	G1734A	Missense	E_23	SNP	False	4	Class 4: Mutated sequences are not identical.	0aa	0aa	Wnk2	ENSMUSG00000037989.16	ENSMUST00000091623.10	chr13	28	-																CLINVAR-H1090680		CLINVAR	2257979.0	False	False	False	False	False	0
WNK2	ENSG00000165238.12	ENST00000297954.4	chr9	30	+	True	96054841	96054841	A	T	ENST00000297954.4:c.5205A>T	E1735D	Missense	E_23	SNP	False	4	Class 4: Mutated sequences are not identical.	0aa	0aa	Wnk2	ENSMUSG00000037989.16	ENSMUST00000091623.10	chr13	28	-																CLINVAR-H1090681		CLINVAR	2395530.0	False	False	False	False	False	0
WNK2	ENSG00000165238.12	ENST00000297954.4	chr9	30	+	True	96055094	96055094	G	A	ENST00000297954.4:c.5458G>A	D1820N	Missense	E_23	SNP	False	4	Class 4: Mutated sequences are not identical.	0aa	0aa	Wnk2	ENSMUSG00000037989.16	ENSMUST00000091623.10	chr13	28	-																CLINVAR-H1090684		CLINVAR	2398398.0	False	False	False	False	False	0
WNK2	ENSG00000165238.12	ENST00000297954.4	chr9	30	+	True	96055203	96055203	C	T	ENST00000297954.4:c.5567C>T	P1856L	Missense	E_23	SNP	False	4	Class 4: Mutated sequences are not identical.	0aa	0aa	Wnk2	ENSMUSG00000037989.16	ENSMUST00000091623.10	chr13	28	-																CLINVAR-H1090686		CLINVAR	2362913.0	False	False	False	False	False	0
WNK2	ENSG00000165238.12	ENST00000297954.4	chr9	30	+	True	96079808	96079808	G	A	ENST00000297954.4:c.6634G>A	A2212T	Missense	E_29	SNP	False	4	Class 4: Mutated sequences are not identical.	0aa	0aa	Wnk2	ENSMUSG00000037989.16	ENSMUST00000091623.10	chr13	28	-																CLINVAR-H1090694		CLINVAR	2484453.0	False	False	False	False	False	0
WNK2	ENSG00000165238.12	ENST00000297954.4	chr9	30	+	True	96079890	96079890	C	T	ENST00000297954.4:c.6716C>T	P2239L	Missense	E_29	SNP	False	4	Class 4: Mutated sequences are not identical.	0aa	0aa	Wnk2	ENSMUSG00000037989.16	ENSMUST00000091623.10	chr13	28	-																CLINVAR-H1090697		CLINVAR	2330035.0	False	False	False	False	False	0
WNK2	ENSG00000165238.12	ENST00000297954.4	chr9	30	+	True	96079908	96079908	C	T	ENST00000297954.4:c.6734C>T	T2245I	Missense	E_29	SNP	False	4	Class 4: Mutated sequences are not identical.	0aa	0aa	Wnk2	ENSMUSG00000037989.16	ENSMUST00000091623.10	chr13	28	-																CLINVAR-H1090699		CLINVAR	2283629.0	False	False	False	False	False	0
WNK2	ENSG00000165238.12	ENST00000297954.4	chr9	30	+	True	96021785	96021785	G	T	ENST00000297954.4:c.2955G>T	M985I	Missense	E_11	SNP	False	4	Class 4: Mutated sequences are not identical.	0aa	0aa	Wnk2	ENSMUSG00000037989.16	ENSMUST00000091623.10	chr13	28	-																COSMIC-H0929657		COSMIC	29454009.0	False	False	False	False	False	0
WNK2	ENSG00000165238.12	ENST00000297954.4	chr9	30	+	True	96018665	96018665	G	A	ENST00000297954.4:c.2119G>A	A707T	Missense	E_9	SNP	False	4	Class 4: Mutated sequences are not identical.	0aa	0aa	Wnk2	ENSMUSG00000037989.16	ENSMUST00000091623.10	chr13	28	-																COSMIC-H0929924		COSMIC	29441537.0	False	False	False	False	False	0
WNK2	ENSG00000165238.12	ENST00000297954.4	chr9	30	+	True	96079821	96079821	G	C	ENST00000297954.4:c.6647G>C	G2216A	Missense	E_29	SNP	False	4	Class 4: Mutated sequences are not identical.	0aa	0aa	Wnk2	ENSMUSG00000037989.16	ENSMUST00000091623.10	chr13	28	-																COSMIC-H0929928		COSMIC	29441712.0	False	False	False	False	False	0
WNK2	ENSG00000165238.12	ENST00000297954.4	chr9	30	+	True	96055334	96055334	A	G	ENST00000297954.4:c.5698A>G	M1900V	Missense	E_23	SNP	False	4	Class 4: Mutated sequences are not identical.	0aa	0aa	Wnk2	ENSMUSG00000037989.16	ENSMUST00000091623.10	chr13	28	-																COSMIC-H0929929		COSMIC	29441722.0	False	False	False	False	False	0
WNK2	ENSG00000165238.12	ENST00000297954.4	chr9	30	+	True	96021380	96021380	G	A	ENST00000297954.4:c.2550G>A	A850delinsA	Silent	E_11	SNP	False	4	Class 4: Mutated sequences are not identical.	0aa	0aa	Wnk2	ENSMUSG00000037989.16	ENSMUST00000091623.10	chr13	28	-																COSMIC-H0929932		COSMIC	29441744.0	False	False	False	False	False	0
WNK2	ENSG00000165238.12	ENST00000297954.4	chr9	30	+	True	96019388	96019388	G	A	ENST00000297954.4:c.2349G>A	A783delinsA	Silent	E_10	SNP	False	4	Class 4: Mutated sequences are not identical.	0aa	0aa	Wnk2	ENSMUSG00000037989.16	ENSMUST00000091623.10	chr13	28	-																COSMIC-H0929936		COSMIC	29441770.0	False	False	False	False	False	0
WNK2	ENSG00000165238.12	ENST00000297954.4	chr9	30	+	True	96055355	96055355	G	A	ENST00000297954.4:c.5719G>A	V1907M	Missense	E_23	SNP	False	4	Class 4: Mutated sequences are not identical.	0aa	0aa	Wnk2	ENSMUSG00000037989.16	ENSMUST00000091623.10	chr13	28	-																COSMIC-H0929947		COSMIC	29441926.0	False	False	False	False	False	0
WNK2	ENSG00000165238.12	ENST00000297954.4	chr9	30	+	True	96024341	96024341	C	T	ENST00000297954.4:c.3312C>T	I1104delinsI	Silent	E_12	SNP	False	4	Class 4: Mutated sequences are not identical.	0aa	0aa	Wnk2	ENSMUSG00000037989.16	ENSMUST00000091623.10	chr13	28	-																COSMIC-H0929951		COSMIC	29441949.0	False	False	False	False	False	0
WNK2	ENSG00000165238.12	ENST00000297954.4	chr9	30	+	True	96051437	96051437	C	T	ENST00000297954.4:c.4512C>T	D1504delinsD	Silent	E_20	SNP	False	4	Class 4: Mutated sequences are not identical.	0aa	0aa	Wnk2	ENSMUSG00000037989.16	ENSMUST00000091623.10	chr13	28	-																COSMIC-H0929954		COSMIC	29441971.0	False	False	False	False	False	0
WNK2	ENSG00000165238.12	ENST00000297954.4	chr9	30	+	True	96021776	96021776	G	A	ENST00000297954.4:c.2946G>A	P982delinsP	Silent	E_11	SNP	False	4	Class 4: Mutated sequences are not identical.	0aa	0aa	Wnk2	ENSMUSG00000037989.16	ENSMUST00000091623.10	chr13	28	-																COSMIC-H0929964		COSMIC	29442142.0	False	False	False	False	False	0
WNK2	ENSG00000165238.12	ENST00000297954.4	chr9	30	+	True	96031166	96031166	G	A	ENST00000297954.4:c.4078G>A	A1360T	Missense	E_19	SNP	False	4	Class 4: Mutated sequences are not identical.	0aa	0aa	Wnk2	ENSMUSG00000037989.16	ENSMUST00000091623.10	chr13	28	-																COSMIC-H0929974		COSMIC	29442323.0	False	False	False	False	False	0
WNK2	ENSG00000165238.12	ENST00000297954.4	chr9	30	+	True	96019294	96019294	T	C	ENST00000297954.4:c.2255T>C	L752P	Missense	E_10	SNP	False	4	Class 4: Mutated sequences are not identical.	0aa	0aa	Wnk2	ENSMUSG00000037989.16	ENSMUST00000091623.10	chr13	28	-																COSMIC-H0929984		COSMIC	29452238.0	False	False	False	False	False	0
WNK2	ENSG00000165238.12	ENST00000297954.4	chr9	30	+	True	96080257	96080257	G	A	ENST00000297954.4:c.6842G>A	R2281Q	Missense	E_30	SNP	False	4	Class 4: Mutated sequences are not identical.	0aa	0aa	Wnk2	ENSMUSG00000037989.16	ENSMUST00000091623.10	chr13	28	-																COSMIC-H0929988		COSMIC	29440275.0	False	False	False	False	False	0
WNK2	ENSG00000165238.12	ENST00000297954.4	chr9	30	+	True	96051225	96051225	G	A	ENST00000297954.4:c.4300G>A	D1434N	Missense	E_20	SNP	False	4	Class 4: Mutated sequences are not identical.	0aa	0aa	Wnk2	ENSMUSG00000037989.16	ENSMUST00000091623.10	chr13	28	-																COSMIC-H0929993		COSMIC	29452288.0	False	False	False	False	False	0
WNK2	ENSG00000165238.12	ENST00000297954.4	chr9	30	+	True	96051222	96051222	C	T	ENST00000297954.4:c.4297C>T	Q1433*	Nonsense	E_20	SNP	False	4	Class 4: Mutated sequences are not identical.	0aa	0aa	Wnk2	ENSMUSG00000037989.16	ENSMUST00000091623.10	chr13	28	-																COSMIC-H0929996		COSMIC	29452413.0	False	False	False	False	False	0
WNK2	ENSG00000165238.12	ENST00000297954.4	chr9	30	+	True	96015311	96015311	G	A	ENST00000297954.4:c.1981G>A	V661I	Missense	E_8	SNP	False	4	Class 4: Mutated sequences are not identical.	0aa	0aa	Wnk2	ENSMUSG00000037989.16	ENSMUST00000091623.10	chr13	28	-																COSMIC-H0929999		COSMIC	29452454.0	False	False	False	False	False	0
WNK2	ENSG00000165238.12	ENST00000297954.4	chr9	30	+	True	96051510	96051510	G	A	ENST00000297954.4:c.4585G>A	A1529T	Missense	E_20	SNP	False	4	Class 4: Mutated sequences are not identical.	0aa	0aa	Wnk2	ENSMUSG00000037989.16	ENSMUST00000091623.10	chr13	28	-																COSMIC-H0930006		COSMIC	29444546.0	False	False	False	False	False	0
WNK2	ENSG00000165238.12	ENST00000297954.4	chr9	30	+	True	95947563	95947563	C	T	ENST00000297954.4:c.352C>T	P118S	Missense	E_1	SNP	False	4	Class 4: Mutated sequences are not identical.	0aa	0aa	Wnk2	ENSMUSG00000037989.16	ENSMUST00000091623.10	chr13	28	-																COSMIC-H0930009		COSMIC	29452712.0	False	False	False	False	False	0
WNK2	ENSG00000165238.12	ENST00000297954.4	chr9	30	+	True	96051877	96051877	G	A	ENST00000297954.4:c.4952G>A	G1651E	Missense	E_20	SNP	False	4	Class 4: Mutated sequences are not identical.	0aa	0aa	Wnk2	ENSMUSG00000037989.16	ENSMUST00000091623.10	chr13	28	-																COSMIC-H0930013		COSMIC	29452730.0	False	False	False	False	False	0
WNK2	ENSG00000165238.12	ENST00000297954.4	chr9	30	+	True	96021588	96021588	G	A	ENST00000297954.4:c.2758G>A	A920T	Missense	E_11	SNP	False	4	Class 4: Mutated sequences are not identical.	0aa	0aa	Wnk2	ENSMUSG00000037989.16	ENSMUST00000091623.10	chr13	28	-																COSMIC-H0930015		COSMIC	29452742.0	False	False	False	False	False	0
WNK2	ENSG00000165238.12	ENST00000297954.4	chr9	30	+	True	96070838	96070838	G	A	ENST00000297954.4:c.6599G>A	G2200D	Missense	E_28	SNP	False	4	Class 4: Mutated sequences are not identical.	0aa	0aa	Wnk2	ENSMUSG00000037989.16	ENSMUST00000091623.10	chr13	28	-																COSMIC-H0930081		COSMIC	29455528.0	False	False	False	False	False	0
WNK2	ENSG00000165238.12	ENST00000297954.4	chr9	30	+	True	96080278	96080278	C	T	ENST00000297954.4:c.6863C>T	S2288F	Missense	E_30	SNP	False	4	Class 4: Mutated sequences are not identical.	0aa	0aa	Wnk2	ENSMUSG00000037989.16	ENSMUST00000091623.10	chr13	28	-																COSMIC-H0930088		COSMIC	29455554.0	False	False	False	False	False	0
WNK2	ENSG00000165238.12	ENST00000297954.4	chr9	30	+	True	96080179	96080179	G	T	ENST00000297954.4:c.6764G>T	R2255I	Missense	E_30	SNP	False	4	Class 4: Mutated sequences are not identical.	0aa	0aa	Wnk2	ENSMUSG00000037989.16	ENSMUST00000091623.10	chr13	28	-																COSMIC-H0930196		COSMIC	29440269.0	False	False	False	False	False	0
WNK2	ENSG00000165238.12	ENST00000297954.4	chr9	30	+	True	96055247	96055247	G	A	ENST00000297954.4:c.5611G>A	G1871S	Missense	E_23	SNP	False	4	Class 4: Mutated sequences are not identical.	0aa	0aa	Wnk2	ENSMUSG00000037989.16	ENSMUST00000091623.10	chr13	28	-																COSMIC-H0930213		COSMIC	29466993.0	False	False	False	False	False	0
WNK2	ENSG00000165238.12	ENST00000297954.4	chr9	30	+	True	96054655	96054655	C	A	ENST00000297954.4:c.5113C>A	H1705N	Missense	E_22	SNP	False	4	Class 4: Mutated sequences are not identical.	0aa	0aa	Wnk2	ENSMUSG00000037989.16	ENSMUST00000091623.10	chr13	28	-																COSMIC-H0930227		COSMIC	29448643.0	False	False	False	False	False	0
WNK2	ENSG00000165238.12	ENST00000297954.4	chr9	30	+	True	96080459	96080459	A	G	ENST00000297954.4:c.150A>G		Non_Coding,3		SNP	False	4	Class 4: Mutated sequences are not identical.	0aa	0aa	Wnk2	ENSMUSG00000037989.16	ENSMUST00000091623.10	chr13	28	-																COSMIC-H0930234		COSMIC	29448675.0	False	False	False	False	False	0
WNK2	ENSG00000165238.12	ENST00000297954.4	chr9	30	+	True	96021501	96021501	C	T	ENST00000297954.4:c.2671C>T	P891S	Missense	E_11	SNP	False	4	Class 4: Mutated sequences are not identical.	0aa	0aa	Wnk2	ENSMUSG00000037989.16	ENSMUST00000091623.10	chr13	28	-																COSMIC-H0930237		COSMIC	29448695.0	False	False	False	False	False	0
WNK2	ENSG00000165238.12	ENST00000297954.4	chr9	30	+	True	96024336	96024336	G	A	ENST00000297954.4:c.3307G>A	G1103R	Missense	E_12	SNP	False	4	Class 4: Mutated sequences are not identical.	0aa	0aa	Wnk2	ENSMUSG00000037989.16	ENSMUST00000091623.10	chr13	28	-																COSMIC-H0930239		COSMIC	29448909.0	False	False	False	False	False	0
WNK2	ENSG00000165238.12	ENST00000297954.4	chr9	30	+	True	96080257	96080257	G	T	ENST00000297954.4:c.6842G>T	R2281L	Missense	E_30	SNP	False	4	Class 4: Mutated sequences are not identical.	0aa	0aa	Wnk2	ENSMUSG00000037989.16	ENSMUST00000091623.10	chr13	28	-																COSMIC-H0930508		COSMIC	29439992.0	False	False	False	False	False	0
WNK2	ENSG00000165238.12	ENST00000297954.4	chr9	30	+	True	96055441	96055441	G	A	ENST00000297954.4:c.5805G>A	Q1935delinsQ	Silent	E_23	SNP	False	4	Class 4: Mutated sequences are not identical.	0aa	0aa	Wnk2	ENSMUSG00000037989.16	ENSMUST00000091623.10	chr13	28	-																COSMIC-H0930518		COSMIC	29440054.0	False	False	False	False	False	0
WNK2	ENSG00000165238.12	ENST00000297954.4	chr9	30	+	True	96021782	96021782	C	T	ENST00000297954.4:c.2952C>T	P984delinsP	Silent	E_11	SNP	False	4	Class 4: Mutated sequences are not identical.	0aa	0aa	Wnk2	ENSMUSG00000037989.16	ENSMUST00000091623.10	chr13	28	-																COSMIC-H0930669		COSMIC	29465631.0	False	False	False	False	False	0
WNK2	ENSG00000165238.12	ENST00000297954.4	chr9	30	+	True	96021783	96021783	A	G	ENST00000297954.4:c.2953A>G	M985V	Missense	E_11	SNP	False	4	Class 4: Mutated sequences are not identical.	0aa	0aa	Wnk2	ENSMUSG00000037989.16	ENSMUST00000091623.10	chr13	28	-																COSMIC-H0930670		COSMIC	29465640.0	False	False	False	False	False	0
WNK2	ENSG00000165238.12	ENST00000297954.4	chr9	30	+	True	96021841	96021841	C	A	ENST00000297954.4:c.3011C>A	P1004H	Missense	E_11	SNP	False	4	Class 4: Mutated sequences are not identical.	0aa	0aa	Wnk2	ENSMUSG00000037989.16	ENSMUST00000091623.10	chr13	28	-																COSMIC-H0930691		COSMIC	29465805.0	False	False	False	False	False	0
WNK2	ENSG00000165238.12	ENST00000297954.4	chr9	30	+	True	96080284	96080284	C	T	ENST00000297954.4:c.6869C>T	A2290V	Missense	E_30	SNP	False	4	Class 4: Mutated sequences are not identical.	0aa	0aa	Wnk2	ENSMUSG00000037989.16	ENSMUST00000091623.10	chr13	28	-																COSMIC-H0931061		COSMIC	29440278.0	False	False	False	False	False	0
WNK2	ENSG00000165238.12	ENST00000297954.4	chr9	30	+	True	96051605	96051605	C	T	ENST00000297954.4:c.4680C>T	V1560delinsV	Silent	E_20	SNP	False	4	Class 4: Mutated sequences are not identical.	0aa	0aa	Wnk2	ENSMUSG00000037989.16	ENSMUST00000091623.10	chr13	28	-																COSMIC-H0931087		COSMIC	29440660.0	False	False	False	False	False	0
WNK2	ENSG00000165238.12	ENST00000297954.4	chr9	30	+	True	96079835	96079835	C	T	ENST00000297954.4:c.6661C>T	R2221C	Missense	E_29	SNP	False	4	Class 4: Mutated sequences are not identical.	0aa	0aa	Wnk2	ENSMUSG00000037989.16	ENSMUST00000091623.10	chr13	28	-																COSMIC-H0931090		COSMIC	29440692.0	False	False	False	False	False	0
WNK2	ENSG00000165238.12	ENST00000297954.4	chr9	30	+	True	96079890	96079890	C	T	ENST00000297954.4:c.6716C>T	P2239L	Missense	E_29	SNP	False	4	Class 4: Mutated sequences are not identical.	0aa	0aa	Wnk2	ENSMUSG00000037989.16	ENSMUST00000091623.10	chr13	28	-																COSMIC-H0931091		COSMIC	29440901.0	False	False	False	False	False	0
WNK2	ENSG00000165238.12	ENST00000297954.4	chr9	30	+	True	96019337	96019337	C	T	ENST00000297954.4:c.2298C>T	A766delinsA	Silent	E_10	SNP	False	4	Class 4: Mutated sequences are not identical.	0aa	0aa	Wnk2	ENSMUSG00000037989.16	ENSMUST00000091623.10	chr13	28	-																COSMIC-H0931110		COSMIC	29441135.0	False	False	False	False	False	0
WNK2	ENSG00000165238.12	ENST00000297954.4	chr9	30	+	True	96054825	96054825	G	A	ENST00000297954.4:c.5189G>A	G1730D	Missense	E_23	SNP	False	4	Class 4: Mutated sequences are not identical.	0aa	0aa	Wnk2	ENSMUSG00000037989.16	ENSMUST00000091623.10	chr13	28	-																COSMIC-H0931176		COSMIC	29465866.0	False	False	False	False	False	0
WNK2	ENSG00000165238.12	ENST00000297954.4	chr9	30	+	True	96061399	96061399	C	T	ENST00000297954.4:c.6082C>T	Q2028*	Nonsense	E_25	SNP	False	4	Class 4: Mutated sequences are not identical.	0aa	0aa	Wnk2	ENSMUSG00000037989.16	ENSMUST00000091623.10	chr13	28	-																COSMIC-H0931177		COSMIC	29465878.0	False	False	False	False	False	0
WNK2	ENSG00000165238.12	ENST00000297954.4	chr9	30	+	True	96030974	96030974	C	A	ENST00000297954.4:c.3979C>A	P1327T	Missense	E_18	SNP	False	4	Class 4: Mutated sequences are not identical.	0aa	0aa	Wnk2	ENSMUSG00000037989.16	ENSMUST00000091623.10	chr13	28	-																COSMIC-H0931181		COSMIC	29466004.0	False	False	False	False	False	0
WNK2	ENSG00000165238.12	ENST00000297954.4	chr9	30	+	True	96051462	96051462	C	T	ENST00000297954.4:c.4537C>T	P1513S	Missense	E_20	SNP	False	4	Class 4: Mutated sequences are not identical.	0aa	0aa	Wnk2	ENSMUSG00000037989.16	ENSMUST00000091623.10	chr13	28	-																COSMIC-H0931182		COSMIC	29455056.0	False	False	False	False	False	0
WNK2	ENSG00000165238.12	ENST00000297954.4	chr9	30	+	True	96051359	96051359	G	T	ENST00000297954.4:c.4434G>T	E1478D	Missense	E_20	SNP	False	4	Class 4: Mutated sequences are not identical.	0aa	0aa	Wnk2	ENSMUSG00000037989.16	ENSMUST00000091623.10	chr13	28	-																COSMIC-H0931187		COSMIC	29455087.0	False	False	False	False	False	0
WNK2	ENSG00000165238.12	ENST00000297954.4	chr9	30	+	True	96021276	96021276	G	A	ENST00000297954.4:c.2446G>A	A816T	Missense	E_11	SNP	False	4	Class 4: Mutated sequences are not identical.	0aa	0aa	Wnk2	ENSMUSG00000037989.16	ENSMUST00000091623.10	chr13	28	-																COSMIC-H0931353		COSMIC	29475899.0	False	False	False	False	False	0
WNK2	ENSG00000165238.12	ENST00000297954.4	chr9	30	+	True	96051555	96051555	G	A	ENST00000297954.4:c.4630G>A	V1544I	Missense	E_20	SNP	False	4	Class 4: Mutated sequences are not identical.	0aa	0aa	Wnk2	ENSMUSG00000037989.16	ENSMUST00000091623.10	chr13	28	-																COSMIC-H0931433		COSMIC	29455211.0	False	False	False	False	False	0
WNK2	ENSG00000165238.12	ENST00000297954.4	chr9	30	+	True	96055234	96055234	T	G	ENST00000297954.4:c.5598T>G	S1866R	Missense	E_23	SNP	False	4	Class 4: Mutated sequences are not identical.	0aa	0aa	Wnk2	ENSMUSG00000037989.16	ENSMUST00000091623.10	chr13	28	-																COSMIC-H0931435		COSMIC	29455233.0	False	False	False	False	False	0
WNK2	ENSG00000165238.12	ENST00000297954.4	chr9	30	+	True	96054785	96054785	T	C	ENST00000297954.4:c.5149T>C	F1717L	Missense	E_23	SNP	False	4	Class 4: Mutated sequences are not identical.	0aa	0aa	Wnk2	ENSMUSG00000037989.16	ENSMUST00000091623.10	chr13	28	-																COSMIC-H0931438		COSMIC	29455244.0	False	False	False	False	False	0
WNK2	ENSG00000165238.12	ENST00000297954.4	chr9	30	+	True	96021888	96021888	G	T	ENST00000297954.4:c.3058G>T	G1020W	Missense	E_11	SNP	False	4	Class 4: Mutated sequences are not identical.	0aa	0aa	Wnk2	ENSMUSG00000037989.16	ENSMUST00000091623.10	chr13	28	-																COSMIC-H0931439		COSMIC	29455248.0	False	False	False	False	False	0
WNK2	ENSG00000165238.12	ENST00000297954.4	chr9	30	+	True	96021260	96021260	C	T	ENST00000297954.4:c.2430C>T	I810delinsI	Silent	E_11	SNP	False	4	Class 4: Mutated sequences are not identical.	0aa	0aa	Wnk2	ENSMUSG00000037989.16	ENSMUST00000091623.10	chr13	28	-																COSMIC-H0931440		COSMIC	29455255.0	False	False	False	False	False	0
WNK2	ENSG00000165238.12	ENST00000297954.4	chr9	30	+	True	96055203	96055203	C	T	ENST00000297954.4:c.5567C>T	P1856L	Missense	E_23	SNP	False	4	Class 4: Mutated sequences are not identical.	0aa	0aa	Wnk2	ENSMUSG00000037989.16	ENSMUST00000091623.10	chr13	28	-																COSMIC-H0931442		COSMIC	29447962.0	False	False	False	False	False	0
WNK2	ENSG00000165238.12	ENST00000297954.4	chr9	30	+	True	96021832	96021832	G	C	ENST00000297954.4:c.3002G>C	R1001P	Missense	E_11	SNP	False	4	Class 4: Mutated sequences are not identical.	0aa	0aa	Wnk2	ENSMUSG00000037989.16	ENSMUST00000091623.10	chr13	28	-																COSMIC-H0931537		COSMIC	29458031.0	False	False	False	False	False	0
WNK2	ENSG00000165238.12	ENST00000297954.4	chr9	30	+	True	96015253	96015253	C	T	ENST00000297954.4:c.1923C>T	A641delinsA	Silent	E_8	SNP	False	4	Class 4: Mutated sequences are not identical.	0aa	0aa	Wnk2	ENSMUSG00000037989.16	ENSMUST00000091623.10	chr13	28	-																COSMIC-H0931582		COSMIC	29438476.0	False	False	False	False	False	0
WNK2	ENSG00000165238.12	ENST00000297954.4	chr9	30	+	True	96051177	96051177	C	G	ENST00000297954.4:c.4252C>G	P1418A	Missense	E_20	SNP	False	4	Class 4: Mutated sequences are not identical.	0aa	0aa	Wnk2	ENSMUSG00000037989.16	ENSMUST00000091623.10	chr13	28	-																COSMIC-H0931593		COSMIC	29438661.0	False	False	False	False	False	0
WNK2	ENSG00000165238.12	ENST00000297954.4	chr9	30	+	True	96051849	96051849	C	T	ENST00000297954.4:c.4924C>T	P1642S	Missense	E_20	SNP	False	4	Class 4: Mutated sequences are not identical.	0aa	0aa	Wnk2	ENSMUSG00000037989.16	ENSMUST00000091623.10	chr13	28	-																COSMIC-H0931594		COSMIC	29438676.0	False	False	False	False	False	0
WNK2	ENSG00000165238.12	ENST00000297954.4	chr9	30	+	True	96024151	96024151	C	T	ENST00000297954.4:c.3122C>T	T1041I	Missense	E_12	SNP	False	4	Class 4: Mutated sequences are not identical.	0aa	0aa	Wnk2	ENSMUSG00000037989.16	ENSMUST00000091623.10	chr13	28	-																COSMIC-H0931609		COSMIC	29439043.0	False	False	False	False	False	0
WNK2	ENSG00000165238.12	ENST00000297954.4	chr9	30	+	True	96051603	96051603	G	A	ENST00000297954.4:c.4678G>A	V1560I	Missense	E_20	SNP	False	4	Class 4: Mutated sequences are not identical.	0aa	0aa	Wnk2	ENSMUSG00000037989.16	ENSMUST00000091623.10	chr13	28	-																COSMIC-H0931712		COSMIC	29453292.0	False	False	False	False	False	0
WNK2	ENSG00000165238.12	ENST00000297954.4	chr9	30	+	True	96061406	96061406	G	T	ENST00000297954.4:c.6089G>T	S2030I	Missense	E_25	SNP	False	4	Class 4: Mutated sequences are not identical.	0aa	0aa	Wnk2	ENSMUSG00000037989.16	ENSMUST00000091623.10	chr13	28	-																COSMIC-H0931720		COSMIC	29442817.0	False	False	False	False	False	0
WNK2	ENSG00000165238.12	ENST00000297954.4	chr9	30	+	True	96021283	96021283	C	T	ENST00000297954.4:c.2453C>T	P818L	Missense	E_11	SNP	False	4	Class 4: Mutated sequences are not identical.	0aa	0aa	Wnk2	ENSMUSG00000037989.16	ENSMUST00000091623.10	chr13	28	-																COSMIC-H0931817		COSMIC	29444243.0	False	False	False	False	False	0
WNK2	ENSG00000165238.12	ENST00000297954.4	chr9	30	+	True	96024303	96024303	C	T	ENST00000297954.4:c.3274C>T	P1092S	Missense	E_12	SNP	False	4	Class 4: Mutated sequences are not identical.	0aa	0aa	Wnk2	ENSMUSG00000037989.16	ENSMUST00000091623.10	chr13	28	-																COSMIC-H0931818		COSMIC	29444254.0	False	False	False	False	False	0
WNK2	ENSG00000165238.12	ENST00000297954.4	chr9	30	+	True	96080177	96080177	G	A	ENST00000297954.4:c.6762G>A	R2254delinsR	Silent	E_30	SNP	False	4	Class 4: Mutated sequences are not identical.	0aa	0aa	Wnk2	ENSMUSG00000037989.16	ENSMUST00000091623.10	chr13	28	-																COSMIC-H0931845		COSMIC	29444539.0	False	False	False	False	False	0
WNK2	ENSG00000165238.12	ENST00000297954.4	chr9	30	+	True	96051817	96051817	G	T	ENST00000297954.4:c.4892G>T	R1631L	Missense	E_20	SNP	False	4	Class 4: Mutated sequences are not identical.	0aa	0aa	Wnk2	ENSMUSG00000037989.16	ENSMUST00000091623.10	chr13	28	-																COSMIC-H0931864		COSMIC	29444906.0	False	False	False	False	False	0
WNK2	ENSG00000165238.12	ENST00000297954.4	chr9	30	+	True	96051365	96051365	G	A	ENST00000297954.4:c.4440G>A	P1480delinsP	Silent	E_20	SNP	False	4	Class 4: Mutated sequences are not identical.	0aa	0aa	Wnk2	ENSMUSG00000037989.16	ENSMUST00000091623.10	chr13	28	-																COSMIC-H0931865		COSMIC	29444912.0	False	False	False	False	False	0
WNK2	ENSG00000165238.12	ENST00000297954.4	chr9	30	+	True	96021670	96021670	A	T	ENST00000297954.4:c.2840A>T	Q947L	Missense	E_11	SNP	False	4	Class 4: Mutated sequences are not identical.	0aa	0aa	Wnk2	ENSMUSG00000037989.16	ENSMUST00000091623.10	chr13	28	-																COSMIC-H0931870		COSMIC	29444951.0	False	False	False	False	False	0
WNK2	ENSG00000165238.12	ENST00000297954.4	chr9	30	+	True	96061396	96061396	G	A	ENST00000297954.4:c.6079G>A	A2027T	Missense	E_25	SNP	False	4	Class 4: Mutated sequences are not identical.	0aa	0aa	Wnk2	ENSMUSG00000037989.16	ENSMUST00000091623.10	chr13	28	-																COSMIC-H0931883		COSMIC	29445051.0	False	False	False	False	False	0
WNK2	ENSG00000165238.12	ENST00000297954.4	chr9	30	+	True	96051859	96051859	C	A	ENST00000297954.4:c.4934C>A	P1645H	Missense	E_20	SNP	False	4	Class 4: Mutated sequences are not identical.	0aa	0aa	Wnk2	ENSMUSG00000037989.16	ENSMUST00000091623.10	chr13	28	-																COSMIC-H0931889		COSMIC	29445088.0	False	False	False	False	False	0
WNK2	ENSG00000165238.12	ENST00000297954.4	chr9	30	+	True	96015319	96015319	G	A	ENST00000297954.4:c.1989G>A	P663delinsP	Silent	E_8	SNP	False	4	Class 4: Mutated sequences are not identical.	0aa	0aa	Wnk2	ENSMUSG00000037989.16	ENSMUST00000091623.10	chr13	28	-																COSMIC-H0931890		COSMIC	29445098.0	False	False	False	False	False	0
WNK2	ENSG00000165238.12	ENST00000297954.4	chr9	30	+	True	96024152	96024152	C	A	ENST00000297954.4:c.3123C>A	T1041delinsT	Silent	E_12	SNP	False	4	Class 4: Mutated sequences are not identical.	0aa	0aa	Wnk2	ENSMUSG00000037989.16	ENSMUST00000091623.10	chr13	28	-																COSMIC-H0932049		COSMIC	29439079.0	False	False	False	False	False	0
WNK2	ENSG00000165238.12	ENST00000297954.4	chr9	30	+	True	96018645	96018645	C	A	ENST00000297954.4:c.2099C>A	P700Q	Missense	E_9	SNP	False	4	Class 4: Mutated sequences are not identical.	0aa	0aa	Wnk2	ENSMUSG00000037989.16	ENSMUST00000091623.10	chr13	28	-																COSMIC-H0932051		COSMIC	29439204.0	False	False	False	False	False	0
WNK2	ENSG00000165238.12	ENST00000297954.4	chr9	30	+	True	96051394	96051394	T	C	ENST00000297954.4:c.4469T>C	L1490P	Missense	E_20	SNP	False	4	Class 4: Mutated sequences are not identical.	0aa	0aa	Wnk2	ENSMUSG00000037989.16	ENSMUST00000091623.10	chr13	28	-																COSMIC-H0932058		COSMIC	29439269.0	False	False	False	False	False	0
WNK2	ENSG00000165238.12	ENST00000297954.4	chr9	30	+	True	96070828	96070828	G	A	ENST00000297954.4:c.6589G>A	A2197T	Missense	E_28	SNP	False	4	Class 4: Mutated sequences are not identical.	0aa	0aa	Wnk2	ENSMUSG00000037989.16	ENSMUST00000091623.10	chr13	28	-																COSMIC-H0932161		COSMIC	29454804.0	False	False	False	False	False	0
WNK2	ENSG00000165238.12	ENST00000297954.4	chr9	30	+	True	96021748	96021748	C	T	ENST00000297954.4:c.2918C>T	T973I	Missense	E_11	SNP	False	4	Class 4: Mutated sequences are not identical.	0aa	0aa	Wnk2	ENSMUSG00000037989.16	ENSMUST00000091623.10	chr13	28	-																COSMIC-H0932659		COSMIC	29452430.0	False	False	False	False	False	0
WNK2	ENSG00000165238.12	ENST00000297954.4	chr9	30	+	True	96051824	96051824	G	T	ENST00000297954.4:c.4899G>T	E1633D	Missense	E_20	SNP	False	4	Class 4: Mutated sequences are not identical.	0aa	0aa	Wnk2	ENSMUSG00000037989.16	ENSMUST00000091623.10	chr13	28	-																COSMIC-H0932660		COSMIC	29455038.0	False	False	False	False	False	0
WNK2	ENSG00000165238.12	ENST00000297954.4	chr9	30	+	True	96021640	96021640	C	T	ENST00000297954.4:c.2810C>T	A937V	Missense	E_11	SNP	False	4	Class 4: Mutated sequences are not identical.	0aa	0aa	Wnk2	ENSMUSG00000037989.16	ENSMUST00000091623.10	chr13	28	-																COSMIC-H0932844		COSMIC	29457878.0	False	False	False	False	False	0
WNK2	ENSG00000165238.12	ENST00000297954.4	chr9	30	+	True	96054808	96054808	G	A	ENST00000297954.4:c.5172G>A	E1724delinsE	Silent	E_23	SNP	False	4	Class 4: Mutated sequences are not identical.	0aa	0aa	Wnk2	ENSMUSG00000037989.16	ENSMUST00000091623.10	chr13	28	-																COSMIC-H0932846		COSMIC	29458000.0	False	False	False	False	False	0
WNK2	ENSG00000165238.12	ENST00000297954.4	chr9	30	+	True	96021271	96021271	C	T	ENST00000297954.4:c.2441C>T	P814L	Missense	E_11	SNP	False	4	Class 4: Mutated sequences are not identical.	0aa	0aa	Wnk2	ENSMUSG00000037989.16	ENSMUST00000091623.10	chr13	28	-																COSMIC-H0932850		COSMIC	29442957.0	False	False	False	False	False	0
WNK2	ENSG00000165238.12	ENST00000297954.4	chr9	30	+	True	96021783	96021783	A	C	ENST00000297954.4:c.2953A>C	M985L	Missense	E_11	SNP	False	4	Class 4: Mutated sequences are not identical.	0aa	0aa	Wnk2	ENSMUSG00000037989.16	ENSMUST00000091623.10	chr13	28	-																COSMIC-H0932856		COSMIC	29443127.0	False	False	False	False	False	0
WNK2	ENSG00000165238.12	ENST00000297954.4	chr9	30	+	True	96051384	96051384	G	A	ENST00000297954.4:c.4459G>A	V1487M	Missense	E_20	SNP	False	4	Class 4: Mutated sequences are not identical.	0aa	0aa	Wnk2	ENSMUSG00000037989.16	ENSMUST00000091623.10	chr13	28	-																COSMIC-H0932857		COSMIC	29443142.0	False	False	False	False	False	0
WNK2	ENSG00000165238.12	ENST00000297954.4	chr9	30	+	True	96070750	96070750	A	G	ENST00000297954.4:c.6511A>G	S2171G	Missense	E_28	SNP	False	4	Class 4: Mutated sequences are not identical.	0aa	0aa	Wnk2	ENSMUSG00000037989.16	ENSMUST00000091623.10	chr13	28	-																COSMIC-H0932966		COSMIC	29463719.0	False	False	False	False	False	0
WNK2	ENSG00000165238.12	ENST00000297954.4	chr9	30	+	True	96062366	96062366	T	G	ENST00000297954.4:c.6260T>G	V2087G	Missense	E_26	SNP	False	4	Class 4: Mutated sequences are not identical.	0aa	0aa	Wnk2	ENSMUSG00000037989.16	ENSMUST00000091623.10	chr13	28	-																COSMIC-H0932973		COSMIC	29451027.0	False	False	False	False	False	0
WNK2	ENSG00000165238.12	ENST00000297954.4	chr9	30	+	True	96062368	96062368	A	G	ENST00000297954.4:c.6262A>G	T2088A	Missense	E_26	SNP	False	4	Class 4: Mutated sequences are not identical.	0aa	0aa	Wnk2	ENSMUSG00000037989.16	ENSMUST00000091623.10	chr13	28	-																COSMIC-H0932974		COSMIC	29451041.0	False	False	False	False	False	0
WNK2	ENSG00000165238.12	ENST00000297954.4	chr9	30	+	True	96021806	96021806	G	T	ENST00000297954.4:c.2976G>T	L992delinsL	Silent	E_11	SNP	False	4	Class 4: Mutated sequences are not identical.	0aa	0aa	Wnk2	ENSMUSG00000037989.16	ENSMUST00000091623.10	chr13	28	-																COSMIC-H0932977		COSMIC	29450629.0	False	False	False	False	False	0
WNK2	ENSG00000165238.12	ENST00000297954.4	chr9	30	+	True	96031140	96031140	C	T	ENST00000297954.4:c.4052C>T	T1351I	Missense	E_19	SNP	False	4	Class 4: Mutated sequences are not identical.	0aa	0aa	Wnk2	ENSMUSG00000037989.16	ENSMUST00000091623.10	chr13	28	-																COSMIC-H0932988		COSMIC	29463958.0	False	False	False	False	False	0
WNK2	ENSG00000165238.12	ENST00000297954.4	chr9	30	+	True	96051374	96051374	G	A	ENST00000297954.4:c.4449G>A	V1483delinsV	Silent	E_20	SNP	False	4	Class 4: Mutated sequences are not identical.	0aa	0aa	Wnk2	ENSMUSG00000037989.16	ENSMUST00000091623.10	chr13	28	-																COSMIC-H0932992		COSMIC	29463986.0	False	False	False	False	False	0
WNK2	ENSG00000165238.12	ENST00000297954.4	chr9	30	+	True	96021706	96021706	A	C	ENST00000297954.4:c.2876A>C	Q959P	Missense	E_11	SNP	False	4	Class 4: Mutated sequences are not identical.	0aa	0aa	Wnk2	ENSMUSG00000037989.16	ENSMUST00000091623.10	chr13	28	-																COSMIC-H0933022		COSMIC	29443157.0	False	False	False	False	False	0
WNK2	ENSG00000165238.12	ENST00000297954.4	chr9	30	+	True	96021747	96021747	A	G	ENST00000297954.4:c.2917A>G	T973A	Missense	E_11	SNP	False	4	Class 4: Mutated sequences are not identical.	0aa	0aa	Wnk2	ENSMUSG00000037989.16	ENSMUST00000091623.10	chr13	28	-																COSMIC-H0933032		COSMIC	29443257.0	False	False	False	False	False	0
WNK2	ENSG00000165238.12	ENST00000297954.4	chr9	30	+	True	95947711	95947711	G	A	ENST00000297954.4:c.500G>A	R167H	Missense	E_1	SNP	False	4	Class 4: Mutated sequences are not identical.	0aa	0aa	Wnk2	ENSMUSG00000037989.16	ENSMUST00000091623.10	chr13	28	-																COSMIC-H0933035		COSMIC	29443400.0	False	False	False	False	False	0
WNK2	ENSG00000165238.12	ENST00000297954.4	chr9	30	+	True	96021692	96021692	C	T	ENST00000297954.4:c.2862C>T	P954delinsP	Silent	E_11	SNP	False	4	Class 4: Mutated sequences are not identical.	0aa	0aa	Wnk2	ENSMUSG00000037989.16	ENSMUST00000091623.10	chr13	28	-																COSMIC-H0933040		COSMIC	29443472.0	False	False	False	False	False	0
WNK2	ENSG00000165238.12	ENST00000297954.4	chr9	30	+	True	96070857	96070857	G	T	ENST00000297954.4:c.6618G>T	E2206D	Missense	E_28	SNP	False	4	Class 4: Mutated sequences are not identical.	0aa	0aa	Wnk2	ENSMUSG00000037989.16	ENSMUST00000091623.10	chr13	28	-																COSMIC-H0933055		COSMIC	29443660.0	False	False	False	False	False	0
WNK2	ENSG00000165238.12	ENST00000297954.4	chr9	30	+	True	96030961	96030961	C	T	ENST00000297954.4:c.3966C>T	P1322delinsP	Silent	E_18	SNP	False	4	Class 4: Mutated sequences are not identical.	0aa	0aa	Wnk2	ENSMUSG00000037989.16	ENSMUST00000091623.10	chr13	28	-																COSMIC-H0933172		COSMIC	29454301.0	False	False	False	False	False	0
WNK2	ENSG00000165238.12	ENST00000297954.4	chr9	30	+	True	96051266	96051266	G	A	ENST00000297954.4:c.4341G>A	A1447delinsA	Silent	E_20	SNP	False	4	Class 4: Mutated sequences are not identical.	0aa	0aa	Wnk2	ENSMUSG00000037989.16	ENSMUST00000091623.10	chr13	28	-																COSMIC-H0933173		COSMIC	29454308.0	False	False	False	False	False	0
WNK2	ENSG00000165238.12	ENST00000297954.4	chr9	30	+	True	96024371	96024371	G	A	ENST00000297954.4:c.3342G>A	T1114delinsT	Silent	E_12	SNP	False	4	Class 4: Mutated sequences are not identical.	0aa	0aa	Wnk2	ENSMUSG00000037989.16	ENSMUST00000091623.10	chr13	28	-																COSMIC-H0933183		COSMIC	29454362.0	False	False	False	False	False	0
WNK2	ENSG00000165238.12	ENST00000297954.4	chr9	30	+	True	96021441	96021441	A	C	ENST00000297954.4:c.2611A>C	M871L	Missense	E_11	SNP	False	4	Class 4: Mutated sequences are not identical.	0aa	0aa	Wnk2	ENSMUSG00000037989.16	ENSMUST00000091623.10	chr13	28	-																COSMIC-H0933185		COSMIC	29454372.0	False	False	False	False	False	0
WNK2	ENSG00000165238.12	ENST00000297954.4	chr9	30	+	True	96031191	96031191	C	G	ENST00000297954.4:c.4103C>G	S1368C	Missense	E_19	SNP	False	4	Class 4: Mutated sequences are not identical.	0aa	0aa	Wnk2	ENSMUSG00000037989.16	ENSMUST00000091623.10	chr13	28	-																COSMIC-H0933187		COSMIC	29454384.0	False	False	False	False	False	0
WNK2	ENSG00000165238.12	ENST00000297954.4	chr9	30	+	True	96031125	96031125	C	A	ENST00000297954.4:c.4037C>A	P1346Q	Missense	E_19	SNP	False	4	Class 4: Mutated sequences are not identical.	0aa	0aa	Wnk2	ENSMUSG00000037989.16	ENSMUST00000091623.10	chr13	28	-																COSMIC-H0933697		COSMIC	29454608.0	False	False	False	False	False	0
WNK2	ENSG00000165238.12	ENST00000297954.4	chr9	30	+	True	96054936	96054936	G	T	ENST00000297954.4:c.5300G>T	R1767L	Missense	E_23	SNP	False	4	Class 4: Mutated sequences are not identical.	0aa	0aa	Wnk2	ENSMUSG00000037989.16	ENSMUST00000091623.10	chr13	28	-																COSMIC-H0933894		COSMIC	29456933.0	False	False	False	False	False	0
WNK2	ENSG00000165238.12	ENST00000297954.4	chr9	30	+	True	96055229	96055229	G	A	ENST00000297954.4:c.5593G>A	V1865M	Missense	E_23	SNP	False	4	Class 4: Mutated sequences are not identical.	0aa	0aa	Wnk2	ENSMUSG00000037989.16	ENSMUST00000091623.10	chr13	28	-																COSMIC-H0933910		COSMIC	29457447.0	False	False	False	False	False	0
WNK2	ENSG00000165238.12	ENST00000297954.4	chr9	30	+	True	96031134	96031134	G	T	ENST00000297954.4:c.4046G>T	G1349V	Missense	E_19	SNP	False	4	Class 4: Mutated sequences are not identical.	0aa	0aa	Wnk2	ENSMUSG00000037989.16	ENSMUST00000091623.10	chr13	28	-																COSMIC-H0933923		COSMIC	29474341.0	False	False	False	False	False	0
WNK2	ENSG00000165238.12	ENST00000297954.4	chr9	30	+	True	96021776	96021776	G	T	ENST00000297954.4:c.2946G>T	P982delinsP	Silent	E_11	SNP	False	4	Class 4: Mutated sequences are not identical.	0aa	0aa	Wnk2	ENSMUSG00000037989.16	ENSMUST00000091623.10	chr13	28	-																COSMIC-H0934068		COSMIC	29474662.0	False	False	False	False	False	0
WNK2	ENSG00000165238.12	ENST00000297954.4	chr9	30	+	True	96051466	96051466	C	T	ENST00000297954.4:c.4541C>T	P1514L	Missense	E_20	SNP	False	4	Class 4: Mutated sequences are not identical.	0aa	0aa	Wnk2	ENSMUSG00000037989.16	ENSMUST00000091623.10	chr13	28	-																COSMIC-H0934069		COSMIC	29447654.0	False	False	False	False	False	0
WNK2	ENSG00000165238.12	ENST00000297954.4	chr9	30	+	True	96055248	96055248	G	A	ENST00000297954.4:c.5612G>A	G1871D	Missense	E_23	SNP	False	4	Class 4: Mutated sequences are not identical.	0aa	0aa	Wnk2	ENSMUSG00000037989.16	ENSMUST00000091623.10	chr13	28	-																COSMIC-H0934157		COSMIC	29442553.0	False	False	False	False	False	0
WNK2	ENSG00000165238.12	ENST00000297954.4	chr9	30	+	True	95947685	95947685	G	A	ENST00000297954.4:c.474G>A	A158delinsA	Silent	E_1	SNP	False	4	Class 4: Mutated sequences are not identical.	0aa	0aa	Wnk2	ENSMUSG00000037989.16	ENSMUST00000091623.10	chr13	28	-																COSMIC-H0934177		COSMIC	29452918.0	False	False	False	False	False	0
WNK2	ENSG00000165238.12	ENST00000297954.4	chr9	30	+	True	96021832	96021832	G	A	ENST00000297954.4:c.3002G>A	R1001H	Missense	E_11	SNP	False	4	Class 4: Mutated sequences are not identical.	0aa	0aa	Wnk2	ENSMUSG00000037989.16	ENSMUST00000091623.10	chr13	28	-																COSMIC-H0934193		COSMIC	29453225.0	False	False	False	False	False	0
WNK2	ENSG00000165238.12	ENST00000297954.4	chr9	30	+	True	96051444	96051444	G	A	ENST00000297954.4:c.4519G>A	A1507T	Missense	E_20	SNP	False	4	Class 4: Mutated sequences are not identical.	0aa	0aa	Wnk2	ENSMUSG00000037989.16	ENSMUST00000091623.10	chr13	28	-																COSMIC-H0934304		COSMIC	29455881.0	False	False	False	False	False	0
WNK2	ENSG00000165238.12	ENST00000297954.4	chr9	30	+	True	96030975	96030975	C	T	ENST00000297954.4:c.3980C>T	P1327L	Missense	E_18	SNP	False	4	Class 4: Mutated sequences are not identical.	0aa	0aa	Wnk2	ENSMUSG00000037989.16	ENSMUST00000091623.10	chr13	28	-																COSMIC-H0934401		COSMIC	29467106.0	False	False	False	False	False	0
WNK2	ENSG00000165238.12	ENST00000297954.4	chr9	30	+	True	96021649	96021649	C	T	ENST00000297954.4:c.2819C>T	P940L	Missense	E_11	SNP	False	4	Class 4: Mutated sequences are not identical.	0aa	0aa	Wnk2	ENSMUSG00000037989.16	ENSMUST00000091623.10	chr13	28	-																COSMIC-H0934402		COSMIC	29462562.0	False	False	False	False	False	0
WNK2	ENSG00000165238.12	ENST00000297954.4	chr9	30	+	True	96054925	96054925	G	T	ENST00000297954.4:c.5289G>T	L1763F	Missense	E_23	SNP	False	4	Class 4: Mutated sequences are not identical.	0aa	0aa	Wnk2	ENSMUSG00000037989.16	ENSMUST00000091623.10	chr13	28	-																COSMIC-H0934703		COSMIC	29453781.0	False	False	False	False	False	0
WNK2	ENSG00000165238.12	ENST00000297954.4	chr9	30	+	True	96021686	96021686	A	C	ENST00000297954.4:c.2856A>C	P952delinsP	Silent	E_11	SNP	False	4	Class 4: Mutated sequences are not identical.	0aa	0aa	Wnk2	ENSMUSG00000037989.16	ENSMUST00000091623.10	chr13	28	-																COSMIC-H0934706		COSMIC	29453794.0	False	False	False	False	False	0
WNK2	ENSG00000165238.12	ENST00000297954.4	chr9	30	+	True	96054801	96054801	G	A	ENST00000297954.4:c.5165G>A	R1722H	Missense	E_23	SNP	False	4	Class 4: Mutated sequences are not identical.	0aa	0aa	Wnk2	ENSMUSG00000037989.16	ENSMUST00000091623.10	chr13	28	-																COSMIC-H0934852		COSMIC	29456500.0	False	False	False	False	False	0
WNK2	ENSG00000165238.12	ENST00000297954.4	chr9	30	+	True	96051121	96051121	T	A	ENST00000297954.4:c.4196T>A	L1399Q	Missense	E_20	SNP	False	4	Class 4: Mutated sequences are not identical.	0aa	0aa	Wnk2	ENSMUSG00000037989.16	ENSMUST00000091623.10	chr13	28	-																COSMIC-H0934965		COSMIC	29467680.0	False	False	False	False	False	0
WNK2	ENSG00000165238.12	ENST00000297954.4	chr9	30	+	True	96054935	96054935	C	T	ENST00000297954.4:c.5299C>T	R1767W	Missense	E_23	SNP	False	4	Class 4: Mutated sequences are not identical.	0aa	0aa	Wnk2	ENSMUSG00000037989.16	ENSMUST00000091623.10	chr13	28	-																COSMIC-H0934972		COSMIC	29448363.0	False	False	False	False	False	0
WNK2	ENSG00000165238.12	ENST00000297954.4	chr9	30	+	True	96051859	96051859	C	T	ENST00000297954.4:c.4934C>T	P1645L	Missense	E_20	SNP	False	4	Class 4: Mutated sequences are not identical.	0aa	0aa	Wnk2	ENSMUSG00000037989.16	ENSMUST00000091623.10	chr13	28	-																COSMIC-H0934979		COSMIC	29467950.0	False	False	False	False	False	0
WNK2	ENSG00000165238.12	ENST00000297954.4	chr9	30	+	True	96018728	96018728	G	A	ENST00000297954.4:c.2182G>A	G728S	Missense	E_9	SNP	False	4	Class 4: Mutated sequences are not identical.	0aa	0aa	Wnk2	ENSMUSG00000037989.16	ENSMUST00000091623.10	chr13	28	-																COSMIC-H0935164		COSMIC	29474100.0	False	False	False	False	False	0
WNK2	ENSG00000165238.12	ENST00000297954.4	chr9	30	+	True	96018628	96018628	C	T	ENST00000297954.4:c.2082C>T	S694delinsS	Silent	E_9	SNP	False	4	Class 4: Mutated sequences are not identical.	0aa	0aa	Wnk2	ENSMUSG00000037989.16	ENSMUST00000091623.10	chr13	28	-																COSMIC-H0935367		COSMIC	29441301.0	False	False	False	False	False	0
WNK2	ENSG00000165238.12	ENST00000297954.4	chr9	30	+	True	96031191	96031191	C	T	ENST00000297954.4:c.4103C>T	S1368F	Missense	E_19	SNP	False	4	Class 4: Mutated sequences are not identical.	0aa	0aa	Wnk2	ENSMUSG00000037989.16	ENSMUST00000091623.10	chr13	28	-																COSMIC-H0935387		COSMIC	29451773.0	False	False	False	False	False	0
WNK2	ENSG00000165238.12	ENST00000297954.4	chr9	30	+	True	96054601	96054601	C	T	ENST00000297954.4:c.5059C>T	P1687S	Missense	E_22	SNP	False	4	Class 4: Mutated sequences are not identical.	0aa	0aa	Wnk2	ENSMUSG00000037989.16	ENSMUST00000091623.10	chr13	28	-																COSMIC-H0935539		COSMIC	29446668.0	False	False	False	False	False	0
WNK2	ENSG00000165238.12	ENST00000297954.4	chr9	30	+	True	95947670	95947670	G	T	ENST00000297954.4:c.459G>T	K153N	Missense	E_1	SNP	False	4	Class 4: Mutated sequences are not identical.	0aa	0aa	Wnk2	ENSMUSG00000037989.16	ENSMUST00000091623.10	chr13	28	-																COSMIC-H0935553		COSMIC	29447058.0	False	False	False	False	False	0
WNK2	ENSG00000165238.12	ENST00000297954.4	chr9	30	+	True	96021554	96021554	C	A	ENST00000297954.4:c.2724C>A	G908delinsG	Silent	E_11	SNP	False	4	Class 4: Mutated sequences are not identical.	0aa	0aa	Wnk2	ENSMUSG00000037989.16	ENSMUST00000091623.10	chr13	28	-																COSMIC-H0935566		COSMIC	29447334.0	False	False	False	False	False	0
WNK2	ENSG00000165238.12	ENST00000297954.4	chr9	30	+	True	96051514	96051514	T	C	ENST00000297954.4:c.4589T>C	L1530S	Missense	E_20	SNP	False	4	Class 4: Mutated sequences are not identical.	0aa	0aa	Wnk2	ENSMUSG00000037989.16	ENSMUST00000091623.10	chr13	28	-																COSMIC-H0935567		COSMIC	29447339.0	False	False	False	False	False	0
WNK2	ENSG00000165238.12	ENST00000297954.4	chr9	30	+	True	96080462	96080462	G	T	ENST00000297954.4:c.153G>T		Non_Coding,3		SNP	False	4	Class 4: Mutated sequences are not identical.	0aa	0aa	Wnk2	ENSMUSG00000037989.16	ENSMUST00000091623.10	chr13	28	-																COSMIC-H0935570		COSMIC	29445950.0	False	False	False	False	False	0
WNK2	ENSG00000165238.12	ENST00000297954.4	chr9	30	+	True	96051542	96051542	C	T	ENST00000297954.4:c.4617C>T	A1539delinsA	Silent	E_20	SNP	False	4	Class 4: Mutated sequences are not identical.	0aa	0aa	Wnk2	ENSMUSG00000037989.16	ENSMUST00000091623.10	chr13	28	-																COSMIC-H0935573		COSMIC	29447369.0	False	False	False	False	False	0
WNK2	ENSG00000165238.12	ENST00000297954.4	chr9	30	+	True	96054882	96054882	G	A	ENST00000297954.4:c.5246G>A	G1749E	Missense	E_23	SNP	False	4	Class 4: Mutated sequences are not identical.	0aa	0aa	Wnk2	ENSMUSG00000037989.16	ENSMUST00000091623.10	chr13	28	-																COSMIC-H0935587		COSMIC	29447648.0	False	False	False	False	False	0
WNK2	ENSG00000165238.12	ENST00000297954.4	chr9	30	+	True	96015267	96015267	C	G	ENST00000297954.4:c.1937C>G	S646C	Missense	E_8	SNP	False	4	Class 4: Mutated sequences are not identical.	0aa	0aa	Wnk2	ENSMUSG00000037989.16	ENSMUST00000091623.10	chr13	28	-																COSMIC-H0935600		COSMIC	29447923.0	False	False	False	False	False	0
WNK2	ENSG00000165238.12	ENST00000297954.4	chr9	30	+	True	96051884	96051884	C	T	ENST00000297954.4:c.4959C>T	V1653delinsV	Silent	E_20	SNP	False	4	Class 4: Mutated sequences are not identical.	0aa	0aa	Wnk2	ENSMUSG00000037989.16	ENSMUST00000091623.10	chr13	28	-																COSMIC-H0936778		COSMIC	29458612.0	False	False	False	False	False	0
WNK2	ENSG00000165238.12	ENST00000297954.4	chr9	30	+	True	96024358	96024358	C	T	ENST00000297954.4:c.3329C>T	T1110I	Missense	E_12	SNP	False	4	Class 4: Mutated sequences are not identical.	0aa	0aa	Wnk2	ENSMUSG00000037989.16	ENSMUST00000091623.10	chr13	28	-																COSMIC-H0937279		COSMIC	29470959.0	False	False	False	False	False	0
WNK2	ENSG00000165238.12	ENST00000297954.4	chr9	30	+	True	96054936	96054936	G	A	ENST00000297954.4:c.5300G>A	R1767Q	Missense	E_23	SNP	False	4	Class 4: Mutated sequences are not identical.	0aa	0aa	Wnk2	ENSMUSG00000037989.16	ENSMUST00000091623.10	chr13	28	-																COSMIC-H0937293		COSMIC	29471185.0	False	False	False	False	False	0
WNK2	ENSG00000165238.12	ENST00000297954.4	chr9	30	+	True	96021633	96021633	A	G	ENST00000297954.4:c.2803A>G	M935V	Missense	E_11	SNP	False	4	Class 4: Mutated sequences are not identical.	0aa	0aa	Wnk2	ENSMUSG00000037989.16	ENSMUST00000091623.10	chr13	28	-																COSMIC-H0937296		COSMIC	29471316.0	False	False	False	False	False	0
WNK2	ENSG00000165238.12	ENST00000297954.4	chr9	30	+	True	96019387	96019387	C	T	ENST00000297954.4:c.2348C>T	A783V	Missense	E_10	SNP	False	4	Class 4: Mutated sequences are not identical.	0aa	0aa	Wnk2	ENSMUSG00000037989.16	ENSMUST00000091623.10	chr13	28	-																COSMIC-H0937303		COSMIC	29460239.0	False	False	False	False	False	0
WNK2	ENSG00000165238.12	ENST00000297954.4	chr9	30	+	True	96021643	96021643	C	T	ENST00000297954.4:c.2813C>T	T938I	Missense	E_11	SNP	False	4	Class 4: Mutated sequences are not identical.	0aa	0aa	Wnk2	ENSMUSG00000037989.16	ENSMUST00000091623.10	chr13	28	-																COSMIC-H0937305		COSMIC	29471506.0	False	False	False	False	False	0
WNK2	ENSG00000165238.12	ENST00000297954.4	chr9	30	+	True	96051834	96051834	G	T	ENST00000297954.4:c.4909G>T	G1637W	Missense	E_20	SNP	False	4	Class 4: Mutated sequences are not identical.	0aa	0aa	Wnk2	ENSMUSG00000037989.16	ENSMUST00000091623.10	chr13	28	-																COSMIC-H0937597		COSMIC	29445692.0	False	False	False	False	False	0
WNK2	ENSG00000165238.12	ENST00000297954.4	chr9	30	+	True	96021450	96021450	C	T	ENST00000297954.4:c.2620C>T	R874W	Missense	E_11	SNP	False	4	Class 4: Mutated sequences are not identical.	0aa	0aa	Wnk2	ENSMUSG00000037989.16	ENSMUST00000091623.10	chr13	28	-																COSMIC-H0937606		COSMIC	29445931.0	False	False	False	False	False	0
WNK2	ENSG00000165238.12	ENST00000297954.4	chr9	30	+	True	96019347	96019347	G	T	ENST00000297954.4:c.2308G>T	G770W	Missense	E_10	SNP	False	4	Class 4: Mutated sequences are not identical.	0aa	0aa	Wnk2	ENSMUSG00000037989.16	ENSMUST00000091623.10	chr13	28	-																COSMIC-H0937620		COSMIC	29445996.0	False	False	False	False	False	0
WNK2	ENSG00000165238.12	ENST00000297954.4	chr9	30	+	True	96051770	96051770	G	T	ENST00000297954.4:c.4845G>T	V1615delinsV	Silent	E_20	SNP	False	4	Class 4: Mutated sequences are not identical.	0aa	0aa	Wnk2	ENSMUSG00000037989.16	ENSMUST00000091623.10	chr13	28	-																COSMIC-H0937729		COSMIC	29451203.0	False	False	False	False	False	0
WNK2	ENSG00000165238.12	ENST00000297954.4	chr9	30	+	True	96024958	96024958	G	A	ENST00000297954.4:c.3367G>A	A1123T	Missense	E_13	SNP	False	4	Class 4: Mutated sequences are not identical.	0aa	0aa	Wnk2	ENSMUSG00000037989.16	ENSMUST00000091623.10	chr13	28	-																COSMIC-H0937734		COSMIC	29451233.0	False	False	False	False	False	0
WNK2	ENSG00000165238.12	ENST00000297954.4	chr9	30	+	True	96051816	96051816	C	T	ENST00000297954.4:c.4891C>T	R1631C	Missense	E_20	SNP	False	4	Class 4: Mutated sequences are not identical.	0aa	0aa	Wnk2	ENSMUSG00000037989.16	ENSMUST00000091623.10	chr13	28	-																COSMIC-H0937769		COSMIC	29451593.0	False	False	False	False	False	0
WNK2	ENSG00000165238.12	ENST00000297954.4	chr9	30	+	True	96055218	96055218	C	T	ENST00000297954.4:c.5582C>T	A1861V	Missense	E_23	SNP	False	4	Class 4: Mutated sequences are not identical.	0aa	0aa	Wnk2	ENSMUSG00000037989.16	ENSMUST00000091623.10	chr13	28	-																COSMIC-H0937770		COSMIC	29451700.0	False	False	False	False	False	0
WNK2	ENSG00000165238.12	ENST00000297954.4	chr9	30	+	True	96051364	96051364	C	T	ENST00000297954.4:c.4439C>T	P1480L	Missense	E_20	SNP	False	4	Class 4: Mutated sequences are not identical.	0aa	0aa	Wnk2	ENSMUSG00000037989.16	ENSMUST00000091623.10	chr13	28	-																COSMIC-H0938572		COSMIC	29469347.0	False	False	False	False	False	0
WNK2	ENSG00000165238.12	ENST00000297954.4	chr9	30	+	True	96031012	96031012	G	A	ENST00000297954.4:c.4017G>A	P1339delinsP	Silent	E_18	SNP	False	4	Class 4: Mutated sequences are not identical.	0aa	0aa	Wnk2	ENSMUSG00000037989.16	ENSMUST00000091623.10	chr13	28	-																COSMIC-H0938585		COSMIC	29469573.0	False	False	False	False	False	0
WNK2	ENSG00000165238.12	ENST00000297954.4	chr9	30	+	True	96055195	96055195	G	A	ENST00000297954.4:c.5559G>A	A1853delinsA	Silent	E_23	SNP	False	4	Class 4: Mutated sequences are not identical.	0aa	0aa	Wnk2	ENSMUSG00000037989.16	ENSMUST00000091623.10	chr13	28	-																COSMIC-H0939307		COSMIC	29469715.0	False	False	False	False	False	0
WNK2	ENSG00000165238.12	ENST00000297954.4	chr9	30	+	True	96055153	96055153	C	G	ENST00000297954.4:c.5517C>G	G1839delinsG	Silent	E_23	SNP	False	4	Class 4: Mutated sequences are not identical.	0aa	0aa	Wnk2	ENSMUSG00000037989.16	ENSMUST00000091623.10	chr13	28	-																COSMIC-H0939310		COSMIC	29469743.0	False	False	False	False	False	0
WNK2	ENSG00000165238.12	ENST00000297954.4	chr9	30	+	True	96080263	96080263	G	T	ENST00000297954.4:c.6848G>T	G2283V	Missense	E_30	SNP	False	4	Class 4: Mutated sequences are not identical.	0aa	0aa	Wnk2	ENSMUSG00000037989.16	ENSMUST00000091623.10	chr13	28	-																COSMIC-H0939316		COSMIC	29469791.0	False	False	False	False	False	0
WNK2	ENSG00000165238.12	ENST00000297954.4	chr9	30	+	True	96055330	96055330	G	T	ENST00000297954.4:c.5694G>T	V1898delinsV	Silent	E_23	SNP	False	4	Class 4: Mutated sequences are not identical.	0aa	0aa	Wnk2	ENSMUSG00000037989.16	ENSMUST00000091623.10	chr13	28	-																COSMIC-H0939347		COSMIC	29470264.0	False	False	False	False	False	0
WNK2	ENSG00000165238.12	ENST00000297954.4	chr9	30	+	True	96021252	96021252	G	T	ENST00000297954.4:c.2422G>T	A808S	Missense	E_11	SNP	False	4	Class 4: Mutated sequences are not identical.	0aa	0aa	Wnk2	ENSMUSG00000037989.16	ENSMUST00000091623.10	chr13	28	-																COSMIC-H0939348		COSMIC	29470272.0	False	False	False	False	False	0
WNK2	ENSG00000165238.12	ENST00000297954.4	chr9	30	+	True	96030959	96030959	C	T	ENST00000297954.4:c.3964C>T	P1322S	Missense	E_18	SNP	False	4	Class 4: Mutated sequences are not identical.	0aa	0aa	Wnk2	ENSMUSG00000037989.16	ENSMUST00000091623.10	chr13	28	-																COSMIC-H0939359		COSMIC	29470477.0	False	False	False	False	False	0
WNK2	ENSG00000165238.12	ENST00000297954.4	chr9	30	+	True	96021740	96021740	G	A	ENST00000297954.4:c.2910G>A	P970delinsP	Silent	E_11	SNP	False	4	Class 4: Mutated sequences are not identical.	0aa	0aa	Wnk2	ENSMUSG00000037989.16	ENSMUST00000091623.10	chr13	28	-																COSMIC-H0939623		COSMIC	29450284.0	False	False	False	False	False	0
WNK2	ENSG00000165238.12	ENST00000297954.4	chr9	30	+	True	96051556	96051556	T	C	ENST00000297954.4:c.4631T>C	V1544A	Missense	E_20	SNP	False	4	Class 4: Mutated sequences are not identical.	0aa	0aa	Wnk2	ENSMUSG00000037989.16	ENSMUST00000091623.10	chr13	28	-																COSMIC-H0939624		COSMIC	29450292.0	False	False	False	False	False	0
WNK2	ENSG00000165238.12	ENST00000297954.4	chr9	30	+	True	96019290	96019290	C	T	ENST00000297954.4:c.2251C>T	P751S	Missense	E_10	SNP	False	4	Class 4: Mutated sequences are not identical.	0aa	0aa	Wnk2	ENSMUSG00000037989.16	ENSMUST00000091623.10	chr13	28	-																COSMIC-H0939646		COSMIC	29450651.0	False	False	False	False	False	0
WNK2	ENSG00000165238.12	ENST00000297954.4	chr9	30	+	True	96021761	96021761	A	C	ENST00000297954.4:c.2931A>C	Q977H	Missense	E_11	SNP	False	4	Class 4: Mutated sequences are not identical.	0aa	0aa	Wnk2	ENSMUSG00000037989.16	ENSMUST00000091623.10	chr13	28	-																COSMIC-H0939656		COSMIC	29461972.0	False	False	False	False	False	0
WNK2	ENSG00000165238.12	ENST00000297954.4	chr9	30	+	True	96021811	96021811	C	T	ENST00000297954.4:c.2981C>T	P994L	Missense	E_11	SNP	False	4	Class 4: Mutated sequences are not identical.	0aa	0aa	Wnk2	ENSMUSG00000037989.16	ENSMUST00000091623.10	chr13	28	-																COSMIC-H0940111		COSMIC	29462278.0	False	False	False	False	False	0
WNK2	ENSG00000165238.12	ENST00000297954.4	chr9	30	+	True	96021693	96021693	G	A	ENST00000297954.4:c.2863G>A	V955M	Missense	E_11	SNP	False	4	Class 4: Mutated sequences are not identical.	0aa	0aa	Wnk2	ENSMUSG00000037989.16	ENSMUST00000091623.10	chr13	28	-																COSMIC-H0940123		COSMIC	29462535.0	False	False	False	False	False	0
WNK2	ENSG00000165238.12	ENST00000297954.4	chr9	30	+	True	96080176	96080176	G	A	ENST00000297954.4:c.6761G>A	R2254Q	Missense	E_30	SNP	False	4	Class 4: Mutated sequences are not identical.	0aa	0aa	Wnk2	ENSMUSG00000037989.16	ENSMUST00000091623.10	chr13	28	-																COSMIC-H0940132		COSMIC	29462723.0	False	False	False	False	False	0
WNK2	ENSG00000165238.12	ENST00000297954.4	chr9	30	+	True	96021600	96021600	G	A	ENST00000297954.4:c.2770G>A	V924I	Missense	E_11	SNP	False	4	Class 4: Mutated sequences are not identical.	0aa	0aa	Wnk2	ENSMUSG00000037989.16	ENSMUST00000091623.10	chr13	28	-																COSMIC-H0940149		COSMIC	29463056.0	False	False	False	False	False	0
WNK2	ENSG00000165238.12	ENST00000297954.4	chr9	30	+	True	96031160	96031160	C	T	ENST00000297954.4:c.4072C>T	R1358C	Missense	E_19	SNP	False	4	Class 4: Mutated sequences are not identical.	0aa	0aa	Wnk2	ENSMUSG00000037989.16	ENSMUST00000091623.10	chr13	28	-																COSMIC-H0940592		COSMIC	29468466.0	False	False	False	False	False	0
WNK2	ENSG00000165238.12	ENST00000297954.4	chr9	30	+	True	96021886	96021886	C	G	ENST00000297954.4:c.3056C>G	P1019R	Missense	E_11	SNP	False	4	Class 4: Mutated sequences are not identical.	0aa	0aa	Wnk2	ENSMUSG00000037989.16	ENSMUST00000091623.10	chr13	28	-																COSMIC-H0940725		COSMIC	29449882.0	False	False	False	False	False	0
WNK2	ENSG00000165238.12	ENST00000297954.4	chr9	30	+	True	96021699	96021699	C	T	ENST00000297954.4:c.2869C>T	P957S	Missense	E_11	SNP	False	4	Class 4: Mutated sequences are not identical.	0aa	0aa	Wnk2	ENSMUSG00000037989.16	ENSMUST00000091623.10	chr13	28	-																COSMIC-H0940730		COSMIC	29449919.0	False	False	False	False	False	0
WNK2	ENSG00000165238.12	ENST00000297954.4	chr9	30	+	True	96080290	96080290	C	T	ENST00000297954.4:c.6875C>T	S2292L	Missense	E_30	SNP	False	4	Class 4: Mutated sequences are not identical.	0aa	0aa	Wnk2	ENSMUSG00000037989.16	ENSMUST00000091623.10	chr13	28	-																COSMIC-H0941172		COSMIC	29468720.0	False	False	False	False	False	0
WNK2	ENSG00000165238.12	ENST00000297954.4	chr9	30	+	True	96019306	96019306	C	T	ENST00000297954.4:c.2267C>T	P756L	Missense	E_10	SNP	False	4	Class 4: Mutated sequences are not identical.	0aa	0aa	Wnk2	ENSMUSG00000037989.16	ENSMUST00000091623.10	chr13	28	-																COSMIC-H0941179		COSMIC	29468770.0	False	False	False	False	False	0
WNK2	ENSG00000165238.12	ENST00000297954.4	chr9	30	+	True	96030174	96030174	C	A	ENST00000297954.4:c.3843C>A	S1281R	Missense	E_16	SNP	False	4	Class 4: Mutated sequences are not identical.	0aa	0aa	Wnk2	ENSMUSG00000037989.16	ENSMUST00000091623.10	chr13	28	-																COSMIC-H0941189		COSMIC	29469036.0	False	False	False	False	False	0
WNK2	ENSG00000165238.12	ENST00000297954.4	chr9	30	+	True	96051356	96051356	C	T	ENST00000297954.4:c.4431C>T	H1477delinsH	Silent	E_20	SNP	False	4	Class 4: Mutated sequences are not identical.	0aa	0aa	Wnk2	ENSMUSG00000037989.16	ENSMUST00000091623.10	chr13	28	-																COSMIC-H0941190		COSMIC	29469048.0	False	False	False	False	False	0
WNK2	ENSG00000165238.12	ENST00000297954.4	chr9	30	+	True	96054853	96054853	G	T	ENST00000297954.4:c.5217G>T	E1739D	Missense	E_23	SNP	False	4	Class 4: Mutated sequences are not identical.	0aa	0aa	Wnk2	ENSMUSG00000037989.16	ENSMUST00000091623.10	chr13	28	-																COSMIC-H0941191		COSMIC	29469056.0	False	False	False	False	False	0
WNK2	ENSG00000165238.12	ENST00000297954.4	chr9	30	+	True	96021431	96021431	G	A	ENST00000297954.4:c.2601G>A	A867delinsA	Silent	E_11	SNP	False	4	Class 4: Mutated sequences are not identical.	0aa	0aa	Wnk2	ENSMUSG00000037989.16	ENSMUST00000091623.10	chr13	28	-																COSMIC-H0941195		COSMIC	29469067.0	False	False	False	False	False	0
WNK2	ENSG00000165238.12	ENST00000297954.4	chr9	30	+	True	96021452	96021452	G	A	ENST00000297954.4:c.2622G>A	R874delinsR	Silent	E_11	SNP	False	4	Class 4: Mutated sequences are not identical.	0aa	0aa	Wnk2	ENSMUSG00000037989.16	ENSMUST00000091623.10	chr13	28	-																COSMIC-H0941451		COSMIC	29449964.0	False	False	False	False	False	0
WNK2	ENSG00000165238.12	ENST00000297954.4	chr9	30	+	True	96051463	96051463	C	T	ENST00000297954.4:c.4538C>T	P1513L	Missense	E_20	SNP	False	4	Class 4: Mutated sequences are not identical.	0aa	0aa	Wnk2	ENSMUSG00000037989.16	ENSMUST00000091623.10	chr13	28	-																COSMIC-H0941459		COSMIC	29450141.0	False	False	False	False	False	0
WNK2	ENSG00000165238.12	ENST00000297954.4	chr9	30	+	True	96054836	96054836	G	C	ENST00000297954.4:c.5200G>C	G1734R	Missense	E_23	SNP	False	4	Class 4: Mutated sequences are not identical.	0aa	0aa	Wnk2	ENSMUSG00000037989.16	ENSMUST00000091623.10	chr13	28	-																COSMIC-H0941476		COSMIC	29460905.0	False	False	False	False	False	0
WNK2	ENSG00000165238.12	ENST00000297954.4	chr9	30	+	True	96021270	96021270	C	T	ENST00000297954.4:c.2440C>T	P814S	Missense	E_11	SNP	False	4	Class 4: Mutated sequences are not identical.	0aa	0aa	Wnk2	ENSMUSG00000037989.16	ENSMUST00000091623.10	chr13	28	-																COSMIC-H0941499		COSMIC	29448953.0	False	False	False	False	False	0
WNK2	ENSG00000165238.12	ENST00000297954.4	chr9	30	+	True	96051831	96051831	G	A	ENST00000297954.4:c.4906G>A	G1636R	Missense	E_20	SNP	False	4	Class 4: Mutated sequences are not identical.	0aa	0aa	Wnk2	ENSMUSG00000037989.16	ENSMUST00000091623.10	chr13	28	-																COSMIC-H0942054		COSMIC	29461327.0	False	False	False	False	False	0
WNK2	ENSG00000165238.12	ENST00000297954.4	chr9	30	+	True	96051773	96051773	C	T	ENST00000297954.4:c.4848C>T	G1616delinsG	Silent	E_20	SNP	False	4	Class 4: Mutated sequences are not identical.	0aa	0aa	Wnk2	ENSMUSG00000037989.16	ENSMUST00000091623.10	chr13	28	-																COSMIC-H0942078		COSMIC	29461591.0	False	False	False	False	False	0
WNK2	ENSG00000165238.12	ENST00000297954.4	chr9	30	+	True	96021253	96021253	C	T	ENST00000297954.4:c.2423C>T	A808V	Missense	E_11	SNP	False	4	Class 4: Mutated sequences are not identical.	0aa	0aa	Wnk2	ENSMUSG00000037989.16	ENSMUST00000091623.10	chr13	28	-																COSMIC-H0942109		COSMIC	29475337.0	False	False	False	False	False	0
WNK2	ENSG00000165238.12	ENST00000297954.4	chr9	30	+	True	96009942	96009942	G	C	ENST00000297954.4:c.1660G>C	E554Q	Missense	E_7	SNP	False	4	Class 4: Mutated sequences are not identical.	0aa	0aa	Wnk2	ENSMUSG00000037989.16	ENSMUST00000091623.10	chr13	28	-																COSMIC-H0942597		COSMIC	29449470.0	False	False	False	False	False	0
WNK2	ENSG00000165238.12	ENST00000297954.4	chr9	30	+	True	96055202	96055202	C	T	ENST00000297954.4:c.5566C>T	P1856S	Missense	E_23	SNP	False	4	Class 4: Mutated sequences are not identical.	0aa	0aa	Wnk2	ENSMUSG00000037989.16	ENSMUST00000091623.10	chr13	28	-																COSMIC-H0942599		COSMIC	29449495.0	False	False	False	False	False	0
WNK2	ENSG00000165238.12	ENST00000297954.4	chr9	30	+	True	96024141	96024141	C	A	ENST00000297954.4:c.3112C>A	Q1038K	Missense	E_12	SNP	False	4	Class 4: Mutated sequences are not identical.	0aa	0aa	Wnk2	ENSMUSG00000037989.16	ENSMUST00000091623.10	chr13	28	-																COSMIC-H0942601		COSMIC	29449612.0	False	False	False	False	False	0
WNK2	ENSG00000165238.12	ENST00000297954.4	chr9	30	+	True	96080443	96080443	A	T	ENST00000297954.4:c.134A>T		Non_Coding,3		SNP	False	4	Class 4: Mutated sequences are not identical.	0aa	0aa	Wnk2	ENSMUSG00000037989.16	ENSMUST00000091623.10	chr13	28	-																COSMIC-H0943224		COSMIC	29449879.0	False	False	False	False	False	0
WNK2	ENSG00000165238.12	ENST00000297954.4	chr9	30	+	True	95947662	95947662	G	T	ENST00000297954.4:c.451G>T	V151L	Missense	E_1	SNP	False	4	Class 4: Mutated sequences are not identical.	0aa	0aa	Wnk2	ENSMUSG00000037989.16	ENSMUST00000091623.10	chr13	28	-																COSMIC-H0943227		COSMIC	29459825.0	False	False	False	False	False	0
WNK2	ENSG00000165238.12	ENST00000297954.4	chr9	30	+	True	96015358	96015358	G	A	ENST00000297954.4:c.2028G>A	T676delinsT	Silent	E_8	SNP	False	4	Class 4: Mutated sequences are not identical.	0aa	0aa	Wnk2	ENSMUSG00000037989.16	ENSMUST00000091623.10	chr13	28	-																COSMIC-H0943234		COSMIC	29459883.0	False	False	False	False	False	0
WNK2	ENSG00000165238.12	ENST00000297954.4	chr9	30	+	True	96054606	96054606	G	T	ENST00000297954.4:c.5064G>T	R1688S	Missense	E_22	SNP	False	4	Class 4: Mutated sequences are not identical.	0aa	0aa	Wnk2	ENSMUSG00000037989.16	ENSMUST00000091623.10	chr13	28	-																COSMIC-H0943244		COSMIC	29459932.0	False	False	False	False	False	0
WNK2	ENSG00000165238.12	ENST00000297954.4	chr9	30	+	True	96021843	96021843	C	A	ENST00000297954.4:c.3013C>A	L1005I	Missense	E_11	SNP	False	4	Class 4: Mutated sequences are not identical.	0aa	0aa	Wnk2	ENSMUSG00000037989.16	ENSMUST00000091623.10	chr13	28	-																COSMIC-H0943276		COSMIC	29460281.0	False	False	False	False	False	0
WNK2	ENSG00000165238.12	ENST00000297954.4	chr9	30	+	True	96021452	96021452	G	T	ENST00000297954.4:c.2622G>T	R874delinsR	Silent	E_11	SNP	False	4	Class 4: Mutated sequences are not identical.	0aa	0aa	Wnk2	ENSMUSG00000037989.16	ENSMUST00000091623.10	chr13	28	-																COSMIC-H0943644		COSMIC	29472998.0	False	False	False	False	False	0
WNK2	ENSG00000165238.12	ENST00000297954.4	chr9	30	+	True	96054848	96054848	G	C	ENST00000297954.4:c.5212G>C	A1738P	Missense	E_23	SNP	False	4	Class 4: Mutated sequences are not identical.	0aa	0aa	Wnk2	ENSMUSG00000037989.16	ENSMUST00000091623.10	chr13	28	-																COSMIC-H0943650		COSMIC	29473168.0	False	False	False	False	False	0
WNK2	ENSG00000165238.12	ENST00000297954.4	chr9	30	+	True	96021378	96021378	G	T	ENST00000297954.4:c.2548G>T	A850S	Missense	E_11	SNP	False	4	Class 4: Mutated sequences are not identical.	0aa	0aa	Wnk2	ENSMUSG00000037989.16	ENSMUST00000091623.10	chr13	28	-																COSMIC-H0943653		COSMIC	29473303.0	False	False	False	False	False	0
WNK2	ENSG00000165238.12	ENST00000297954.4	chr9	30	+	True	96070829	96070829	C	T	ENST00000297954.4:c.6590C>T	A2197V	Missense	E_28	SNP	False	4	Class 4: Mutated sequences are not identical.	0aa	0aa	Wnk2	ENSMUSG00000037989.16	ENSMUST00000091623.10	chr13	28	-																COSMIC-H0943654		COSMIC	29439550.0	False	False	False	False	False	0
WNK2	ENSG00000165238.12	ENST00000297954.4	chr9	30	+	True	96080372	96080372	C	T	ENST00000297954.4:c.63C>T		Non_Coding,3		SNP	False	4	Class 4: Mutated sequences are not identical.	0aa	0aa	Wnk2	ENSMUSG00000037989.16	ENSMUST00000091623.10	chr13	28	-																COSMIC-H0943668		COSMIC	29473623.0	False	False	False	False	False	0
WNK2	ENSG00000165238.12	ENST00000297954.4	chr9	30	+	True	96021768	96021768	C	T	ENST00000297954.4:c.2938C>T	L980delinsL	Silent	E_11	SNP	False	4	Class 4: Mutated sequences are not identical.	0aa	0aa	Wnk2	ENSMUSG00000037989.16	ENSMUST00000091623.10	chr13	28	-																COSMIC-H0943900		COSMIC	29460470.0	False	False	False	False	False	0
WNK2	ENSG00000165238.12	ENST00000297954.4	chr9	30	+	True	96051265	96051265	C	T	ENST00000297954.4:c.4340C>T	A1447V	Missense	E_20	SNP	False	4	Class 4: Mutated sequences are not identical.	0aa	0aa	Wnk2	ENSMUSG00000037989.16	ENSMUST00000091623.10	chr13	28	-																COSMIC-H0943906		COSMIC	29460509.0	False	False	False	False	False	0
WNK2	ENSG00000165238.12	ENST00000297954.4	chr9	30	+	True	96051218	96051218	G	A	ENST00000297954.4:c.4293G>A	L1431delinsL	Silent	E_20	SNP	False	4	Class 4: Mutated sequences are not identical.	0aa	0aa	Wnk2	ENSMUSG00000037989.16	ENSMUST00000091623.10	chr13	28	-																COSMIC-H0943920		COSMIC	29447972.0	False	False	False	False	False	0
WNK2	ENSG00000165238.12	ENST00000297954.4	chr9	30	+	True	96052313	96052313	G	A	ENST00000297954.4:c.5031G>A	T1677delinsT	Silent	E_21	SNP	False	4	Class 4: Mutated sequences are not identical.	0aa	0aa	Wnk2	ENSMUSG00000037989.16	ENSMUST00000091623.10	chr13	28	-																COSMIC-H0943929		COSMIC	29448308.0	False	False	False	False	False	0
WNK2	ENSG00000165238.12	ENST00000297954.4	chr9	30	+	True	96021681	96021681	C	G	ENST00000297954.4:c.2851C>G	P951A	Missense	E_11	SNP	False	4	Class 4: Mutated sequences are not identical.	0aa	0aa	Wnk2	ENSMUSG00000037989.16	ENSMUST00000091623.10	chr13	28	-																COSMIC-H0943941		COSMIC	29448373.0	False	False	False	False	False	0
WNK2	ENSG00000165238.12	ENST00000297954.4	chr9	30	+	True	96009956	96009956	G	T	ENST00000297954.4:c.1674G>T	V558delinsV	Silent	E_7	SNP	False	4	Class 4: Mutated sequences are not identical.	0aa	0aa	Wnk2	ENSMUSG00000037989.16	ENSMUST00000091623.10	chr13	28	-																COSMIC-H0943945		COSMIC	29474704.0	False	False	False	False	False	0
WNK2	ENSG00000165238.12	ENST00000297954.4	chr9	30	+	True	96015357	96015357	C	T	ENST00000297954.4:c.2027C>T	T676M	Missense	E_8	SNP	False	4	Class 4: Mutated sequences are not identical.	0aa	0aa	Wnk2	ENSMUSG00000037989.16	ENSMUST00000091623.10	chr13	28	-																COSMIC-H0943950		COSMIC	29458870.0	False	False	False	False	False	0
WNK2	ENSG00000165238.12	ENST00000297954.4	chr9	30	+	True	96080179	96080179	G	A	ENST00000297954.4:c.6764G>A	R2255K	Missense	E_30	SNP	False	4	Class 4: Mutated sequences are not identical.	0aa	0aa	Wnk2	ENSMUSG00000037989.16	ENSMUST00000091623.10	chr13	28	-																COSMIC-H0944585		COSMIC	29449216.0	False	False	False	False	False	0
WNK2	ENSG00000165238.12	ENST00000297954.4	chr9	30	+	True	96024152	96024152	C	T	ENST00000297954.4:c.3123C>T	T1041delinsT	Silent	E_12	SNP	False	4	Class 4: Mutated sequences are not identical.	0aa	0aa	Wnk2	ENSMUSG00000037989.16	ENSMUST00000091623.10	chr13	28	-																COSMIC-H0945179		COSMIC	29449297.0	False	False	False	False	False	0
WNK2	ENSG00000165238.12	ENST00000297954.4	chr9	30	+	True	96051832	96051832	G	T	ENST00000297954.4:c.4907G>T	G1636V	Missense	E_20	SNP	False	4	Class 4: Mutated sequences are not identical.	0aa	0aa	Wnk2	ENSMUSG00000037989.16	ENSMUST00000091623.10	chr13	28	-																COSMIC-H0945193		COSMIC	29458842.0	False	False	False	False	False	0
WNK2	ENSG00000165238.12	ENST00000297954.4	chr9	30	+	True	96021372	96021372	C	T	ENST00000297954.4:c.2542C>T	P848S	Missense	E_11	SNP	False	4	Class 4: Mutated sequences are not identical.	0aa	0aa	Wnk2	ENSMUSG00000037989.16	ENSMUST00000091623.10	chr13	28	-																COSMIC-H0945210		COSMIC	29459116.0	False	False	False	False	False	0
WNK2	ENSG00000165238.12	ENST00000297954.4	chr9	30	+	True	96061384	96061384	G	A	ENST00000297954.4:c.6067G>A	A2023T	Missense	E_25	SNP	False	4	Class 4: Mutated sequences are not identical.	0aa	0aa	Wnk2	ENSMUSG00000037989.16	ENSMUST00000091623.10	chr13	28	-																COSMIC-H0945213		COSMIC	29459146.0	False	False	False	False	False	0
WNK2	ENSG00000165238.12	ENST00000297954.4	chr9	30	+	True	96051838	96051838	A	G	ENST00000297954.4:c.4913A>G	D1638G	Missense	E_20	SNP	False	4	Class 4: Mutated sequences are not identical.	0aa	0aa	Wnk2	ENSMUSG00000037989.16	ENSMUST00000091623.10	chr13	28	-																COSMIC-H0945236		COSMIC	29459423.0	False	False	False	False	False	0
WNK2	ENSG00000165238.12	ENST00000297954.4	chr9	30	+	True	96024276	96024276	G	T	ENST00000297954.4:c.3247G>T	V1083L	Missense	E_12	SNP	False	4	Class 4: Mutated sequences are not identical.	0aa	0aa	Wnk2	ENSMUSG00000037989.16	ENSMUST00000091623.10	chr13	28	-																COSMIC-H0945245		COSMIC	29459485.0	False	False	False	False	False	0
WNK2	ENSG00000165238.12	ENST00000297954.4	chr9	30	+	True	96051817	96051817	G	A	ENST00000297954.4:c.4892G>A	R1631H	Missense	E_20	SNP	False	4	Class 4: Mutated sequences are not identical.	0aa	0aa	Wnk2	ENSMUSG00000037989.16	ENSMUST00000091623.10	chr13	28	-																COSMIC-H0945250		COSMIC	29459637.0	False	False	False	False	False	0
WNK2	ENSG00000165238.12	ENST00000297954.4	chr9	30	+	True	96051503	96051503	A	T	ENST00000297954.4:c.4578A>T	P1526delinsP	Silent	E_20	SNP	False	4	Class 4: Mutated sequences are not identical.	0aa	0aa	Wnk2	ENSMUSG00000037989.16	ENSMUST00000091623.10	chr13	28	-																COSMIC-H0945723		COSMIC	29472008.0	False	False	False	False	False	0
WNK2	ENSG00000165238.12	ENST00000297954.4	chr9	30	+	True	95947667	95947667	G	T	ENST00000297954.4:c.456G>T	R152S	Missense	E_1	SNP	False	4	Class 4: Mutated sequences are not identical.	0aa	0aa	Wnk2	ENSMUSG00000037989.16	ENSMUST00000091623.10	chr13	28	-																COSMIC-H0945726		COSMIC	29472033.0	False	False	False	False	False	0
WNK2	ENSG00000165238.12	ENST00000297954.4	chr9	30	+	True	96009989	96009989	G	A	ENST00000297954.4:c.1707G>A	V569delinsV	Silent	E_7	SNP	False	4	Class 4: Mutated sequences are not identical.	0aa	0aa	Wnk2	ENSMUSG00000037989.16	ENSMUST00000091623.10	chr13	28	-																COSMIC-H0945727		COSMIC	29472043.0	False	False	False	False	False	0
WNK2	ENSG00000165238.12	ENST00000297954.4	chr9	30	+	True	96051818	96051818	C	T	ENST00000297954.4:c.4893C>T	R1631delinsR	Silent	E_20	SNP	False	4	Class 4: Mutated sequences are not identical.	0aa	0aa	Wnk2	ENSMUSG00000037989.16	ENSMUST00000091623.10	chr13	28	-																COSMIC-H0945729		COSMIC	29472066.0	False	False	False	False	False	0
WNK2	ENSG00000165238.12	ENST00000297954.4	chr9	30	+	True	96051281	96051281	C	T	ENST00000297954.4:c.4356C>T	S1452delinsS	Silent	E_20	SNP	False	4	Class 4: Mutated sequences are not identical.	0aa	0aa	Wnk2	ENSMUSG00000037989.16	ENSMUST00000091623.10	chr13	28	-																COSMIC-H0945732		COSMIC	29472094.0	False	False	False	False	False	0
WNK2	ENSG00000165238.12	ENST00000297954.4	chr9	30	+	True	96051326	96051326	C	T	ENST00000297954.4:c.4401C>T	L1467delinsL	Silent	E_20	SNP	False	4	Class 4: Mutated sequences are not identical.	0aa	0aa	Wnk2	ENSMUSG00000037989.16	ENSMUST00000091623.10	chr13	28	-																COSMIC-H0945747		COSMIC	29472406.0	False	False	False	False	False	0
WNK2	ENSG00000165238.12	ENST00000297954.4	chr9	30	+	True	96051073	96051073	C	A	ENST00000297954.4:c.4148C>A	S1383*	Nonsense	E_20	SNP	False	4	Class 4: Mutated sequences are not identical.	0aa	0aa	Wnk2	ENSMUSG00000037989.16	ENSMUST00000091623.10	chr13	28	-																COSMIC-H0945751		COSMIC	29472454.0	False	False	False	False	False	0
WNK2	ENSG00000165238.12	ENST00000297954.4	chr9	30	+	True	96080430	96080430	G	T	ENST00000297954.4:c.121G>T		Non_Coding,3		SNP	False	4	Class 4: Mutated sequences are not identical.	0aa	0aa	Wnk2	ENSMUSG00000037989.16	ENSMUST00000091623.10	chr13	28	-																COSMIC-H0945753		COSMIC	29472481.0	False	False	False	False	False	0
WNK2	ENSG00000165238.12	ENST00000297954.4	chr9	30	+	True	96080175	96080175	C	A	ENST00000297954.4:c.6760C>A	R2254delinsR	Silent	E_30	SNP	False	4	Class 4: Mutated sequences are not identical.	0aa	0aa	Wnk2	ENSMUSG00000037989.16	ENSMUST00000091623.10	chr13	28	-																COSMIC-H0945765		COSMIC	29472670.0	False	False	False	False	False	0
WNK2	ENSG00000165238.12	ENST00000297954.4	chr9	30	+	True	96051416	96051416	A	G	ENST00000297954.4:c.4491A>G	P1497delinsP	Silent	E_20	SNP	False	4	Class 4: Mutated sequences are not identical.	0aa	0aa	Wnk2	ENSMUSG00000037989.16	ENSMUST00000091623.10	chr13	28	-																COSMIC-H0945769		COSMIC	29466905.0	False	False	False	False	False	0
WNK2	ENSG00000165238.12	ENST00000297954.4	chr9	30	+	True	96079871	96079871	G	A	ENST00000297954.4:c.6697G>A	V2233I	Missense	E_29	SNP	False	4	Class 4: Mutated sequences are not identical.	0aa	0aa	Wnk2	ENSMUSG00000037989.16	ENSMUST00000091623.10	chr13	28	-																COSMIC-H0945779		COSMIC	29472793.0	False	False	False	False	False	0
WNK2	ENSG00000165238.12	ENST00000297954.4	chr9	30	+	True	96054796	96054796	T	A	ENST00000297954.4:c.5160T>A	P1720delinsP	Silent	E_23	SNP	False	4	Class 4: Mutated sequences are not identical.	0aa	0aa	Wnk2	ENSMUSG00000037989.16	ENSMUST00000091623.10	chr13	28	-																COSMIC-H0945781		COSMIC	29472926.0	False	False	False	False	False	0
WNK2	ENSG00000165238.12	ENST00000297954.4	chr9	30	+	True	96055015	96055017	GTG	AAA	ENST00000297954.4:c.5379_5381GTG>AAA	W1794K	Missense	E_23	TNP	True	0	Class 0: This mutation can be originally modeled.	17aa	20aa	Wnk2	ENSMUSG00000037989.16	ENSMUST00000091623.10	chr13	28	-	TNP	Missense	E_22	49210749.0	49210751.0	CAC	TTT	ENSMUST00000091623.10:c.5103_5105GTG>AAA	W1702K	49210749.0	49210751.0	CAC	TTT	ENSMUST00000091623.10:c.5103_5105GTG>AAA	W1702K	COSMIC-H0933081	COSMIC-H0933081-M01-V01	COSMIC	29444218.0	False	False	False	False	False	37
WNK3	ENSG00000196632.6	ENST00000354646.2	chrX	23	-	True	54264788	54264789	-	G	ENST00000354646.2:c.4000_4001>C	R1334Pfs*30	Frame_Shifting	E_18	INS	True	2	Class 2: This mutation can be modeled, but the effect may not be consistent.	10aa	7aa	Wnk3	ENSMUSG00000041245.14	ENSMUST00000184392.8	chrX	22	+	INS	Frame_Shifting	E_18	150077534.0	150077535.0	-	C	ENSMUST00000184392.8:c.3907_3908>C	R1303Pfs*36	150077534.0	150077535.0	-	C	ENSMUST00000184392.8:c.3907_3908>C	R1303Pfs*36	CLINVAR-H2300512	CLINVAR-H2300512-M01-V01	CLINVAR	2570654.0	False	False	False	False	False	17
WNK3	ENSG00000196632.6	ENST00000354646.2	chrX	23	-	True	54224787	54224787	A	G	ENST00000354646.2:c.5373T>C	N1791delinsN	Silent	E_23	SNP	True	0	Class 0: This mutation can be originally modeled.	2aa	2aa	Wnk3	ENSMUSG00000041245.14	ENSMUST00000184392.8	chrX	22	+	SNP	Silent	E_22	150098094.0	150098094.0	T	C	ENSMUST00000184392.8:c.5244T>C	N1748delinsN	150098094.0	150098094.0	T	C	ENSMUST00000184392.8:c.5244T>C	N1748delinsN	CLINVAR-H2300479	CLINVAR-H2300479-M01-V01	CLINVAR	757651.0	False	False	False	False	False	4
WNK3	ENSG00000196632.6	ENST00000354646.2	chrX	23	-	True	54224831	54224831	G	A	ENST00000354646.2:c.5329C>T	P1777S	Missense	E_23	SNP	True	0	Class 0: This mutation can be originally modeled.	2aa	3aa	Wnk3	ENSMUSG00000041245.14	ENSMUST00000184392.8	chrX	22	+	SNP	Missense	E_22	150098050.0	150098050.0	C	T	ENSMUST00000184392.8:c.5200C>T	P1734S	150098050.0	150098050.0	C	T	ENSMUST00000184392.8:c.5200C>T	P1734S	CLINVAR-H2300480	CLINVAR-H2300480-M01-V01	CLINVAR	2454925.0	False	False	False	False	False	5
WNK3	ENSG00000196632.6	ENST00000354646.2	chrX	23	-	True	54224917	54224917	G	A	ENST00000354646.2:c.5243C>T	A1748V	Missense	E_23	SNP	True	0	Class 0: This mutation can be originally modeled.	1aa	0aa	Wnk3	ENSMUSG00000041245.14	ENSMUST00000184392.8	chrX	22	+	SNP	Missense	E_22	150097961.0	150097961.0	C	T	ENSMUST00000184392.8:c.5111C>T	A1704V	150097961.0	150097961.0	C	T	ENSMUST00000184392.8:c.5111C>T	A1704V	CLINVAR-H2300481	CLINVAR-H2300481-M01-V01	CLINVAR	2660657.0	False	False	False	False	False	1
WNK3	ENSG00000196632.6	ENST00000354646.2	chrX	23	-	True	54225073	54225073	G	T	ENST00000354646.2:c.5087C>A	T1696N	Missense	E_23	SNP	True	0	Class 0: This mutation can be originally modeled.	3aa	5aa	Wnk3	ENSMUSG00000041245.14	ENSMUST00000184392.8	chrX	22	+	SNP	Missense	E_22	150097808.0	150097808.0	C	A	ENSMUST00000184392.8:c.4958C>A	T1653N	150097808.0	150097808.0	C	A	ENSMUST00000184392.8:c.4958C>A	T1653N	CLINVAR-H2300483	CLINVAR-H2300483-M01-V01	CLINVAR	2361452.0	False	False	False	False	False	8
WNK3	ENSG00000196632.6	ENST00000354646.2	chrX	23	-	True	54228509	54228509	C	T	ENST00000354646.2:c.4988G>A	G1663E	Missense	E_22	SNP	True	0	Class 0: This mutation can be originally modeled.	1aa	0aa	Wnk3	ENSMUSG00000041245.14	ENSMUST00000184392.8	chrX	22	+	SNP	Missense	E_21	150092395.0	150092395.0	G	A	ENSMUST00000184392.8:c.4859G>A	G1620E	150092395.0	150092395.0	G	A	ENSMUST00000184392.8:c.4859G>A	G1620E	CLINVAR-H2300485	CLINVAR-H2300485-M01-V01	CLINVAR	2526026.0	False	False	False	False	False	1
WNK3	ENSG00000196632.6	ENST00000354646.2	chrX	23	-	True	54228569	54228569	T	G	ENST00000354646.2:c.4928A>C	K1643T	Missense	E_22	SNP	True	0	Class 0: This mutation can be originally modeled.	9aa	15aa	Wnk3	ENSMUSG00000041245.14	ENSMUST00000184392.8	chrX	22	+	SNP	Missense	E_21	150092335.0	150092335.0	A	C	ENSMUST00000184392.8:c.4799A>C	K1600T	150092335.0	150092335.0	A	C	ENSMUST00000184392.8:c.4799A>C	K1600T	CLINVAR-H2300486	CLINVAR-H2300486-M01-V01	CLINVAR	2576850.0	False	False	False	False	False	24
WNK3	ENSG00000196632.6	ENST00000354646.2	chrX	23	-	True	54228590	54228590	T	C	ENST00000354646.2:c.4907A>G	Q1636R	Missense	E_22	SNP	True	0	Class 0: This mutation can be originally modeled.	2aa	22aa	Wnk3	ENSMUSG00000041245.14	ENSMUST00000184392.8	chrX	22	+	SNP	Missense	E_21	150092314.0	150092314.0	A	G	ENSMUST00000184392.8:c.4778A>G	Q1593R	150092314.0	150092314.0	A	G	ENSMUST00000184392.8:c.4778A>G	Q1593R	CLINVAR-H2300487	CLINVAR-H2300487-M01-V01	CLINVAR	2253788.0	False	False	False	False	False	24
WNK3	ENSG00000196632.6	ENST00000354646.2	chrX	23	-	True	54259286	54259286	C	T	ENST00000354646.2:c.4796G>A	R1599H	Missense	E_20	SNP	True	0	Class 0: This mutation can be originally modeled.	16aa	3aa	Wnk3	ENSMUSG00000041245.14	ENSMUST00000184392.8	chrX	22	+	SNP	Missense	E_20	150084729.0	150084729.0	G	A	ENSMUST00000184392.8:c.4700G>A	R1567H	150084729.0	150084729.0	G	A	ENSMUST00000184392.8:c.4700G>A	R1567H	CLINVAR-H2300489	CLINVAR-H2300489-M01-V01	CLINVAR	2308658.0	False	False	False	False	False	19
WNK3	ENSG00000196632.6	ENST00000354646.2	chrX	23	-	True	54259292	54259292	C	T	ENST00000354646.2:c.4790G>A	R1597Q	Missense	E_20	SNP	True	0	Class 0: This mutation can be originally modeled.	14aa	5aa	Wnk3	ENSMUSG00000041245.14	ENSMUST00000184392.8	chrX	22	+	SNP	Missense	E_20	150084723.0	150084723.0	G	A	ENSMUST00000184392.8:c.4694G>A	R1565Q	150084723.0	150084723.0	G	A	ENSMUST00000184392.8:c.4694G>A	R1565Q	CLINVAR-H2300490	CLINVAR-H2300490-M01-V01	CLINVAR	2345231.0	False	False	False	False	False	19
WNK3	ENSG00000196632.6	ENST00000354646.2	chrX	23	-	True	54259388	54259388	C	T	ENST00000354646.2:c.4694G>A	R1565H	Missense	E_20	SNP	True	0	Class 0: This mutation can be originally modeled.	14aa	2aa	Wnk3	ENSMUSG00000041245.14	ENSMUST00000184392.8	chrX	22	+	SNP	Missense	E_20	150084627.0	150084627.0	G	A	ENSMUST00000184392.8:c.4598G>A	R1533H	150084627.0	150084627.0	G	A	ENSMUST00000184392.8:c.4598G>A	R1533H	CLINVAR-H2300493	CLINVAR-H2300493-M01-V01	CLINVAR	1969286.0	False	False	False	False	False	16
WNK3	ENSG00000196632.6	ENST00000354646.2	chrX	23	-	True	54259399	54259399	C	G	ENST00000354646.2:c.4683G>C	E1561D	Missense	E_20	SNP	True	0	Class 0: This mutation can be originally modeled.	10aa	6aa	Wnk3	ENSMUSG00000041245.14	ENSMUST00000184392.8	chrX	22	+	SNP	Missense	E_20	150084616.0	150084616.0	G	C	ENSMUST00000184392.8:c.4587G>C	E1529D	150084616.0	150084616.0	G	C	ENSMUST00000184392.8:c.4587G>C	E1529D	CLINVAR-H2300494	CLINVAR-H2300494-M01-V01	CLINVAR	2382361.0	False	False	False	False	False	16
WNK3	ENSG00000196632.6	ENST00000354646.2	chrX	23	-	True	54263428	54263428	T	A	ENST00000354646.2:c.4571A>T	D1524V	Missense	E_19	SNP	True	0	Class 0: This mutation can be originally modeled.	0aa	0aa	Wnk3	ENSMUSG00000041245.14	ENSMUST00000184392.8	chrX	22	+	SNP	Missense	E_19	150078910.0	150078910.0	A	T	ENSMUST00000184392.8:c.4472A>T	D1491V	150078910.0	150078910.0	A	T	ENSMUST00000184392.8:c.4472A>T	D1491V	CLINVAR-H2300495	CLINVAR-H2300495-M01-V01	CLINVAR	2504324.0	False	False	False	False	False	0
WNK3	ENSG00000196632.6	ENST00000354646.2	chrX	23	-	True	54263498	54263498	C	T	ENST00000354646.2:c.4501G>A	E1501K	Missense	E_19	SNP	True	0	Class 0: This mutation can be originally modeled.	0aa	8aa	Wnk3	ENSMUSG00000041245.14	ENSMUST00000184392.8	chrX	22	+	SNP	Missense	E_19	150078843.0	150078843.0	G	A	ENSMUST00000184392.8:c.4405G>A	E1469K	150078843.0	150078843.0	G	A	ENSMUST00000184392.8:c.4405G>A	E1469K	CLINVAR-H2300496	CLINVAR-H2300496-M01-V01	CLINVAR	734918.0	False	False	False	False	False	8
WNK3	ENSG00000196632.6	ENST00000354646.2	chrX	23	-	True	54263627	54263627	T	C	ENST00000354646.2:c.4372A>G	K1458E	Missense	E_19	SNP	True	0	Class 0: This mutation can be originally modeled.	0aa	1aa	Wnk3	ENSMUSG00000041245.14	ENSMUST00000184392.8	chrX	22	+	SNP	Missense	E_19	150078717.0	150078717.0	A	G	ENSMUST00000184392.8:c.4279A>G	K1427E	150078717.0	150078717.0	A	G	ENSMUST00000184392.8:c.4279A>G	K1427E	CLINVAR-H2300499	CLINVAR-H2300499-M01-V01	CLINVAR	2242178.0	False	False	False	False	False	1
WNK3	ENSG00000196632.6	ENST00000354646.2	chrX	23	-	True	54263718	54263718	C	A	ENST00000354646.2:c.4281G>T	E1427D	Missense	E_19	SNP	True	0	Class 0: This mutation can be originally modeled.	2aa	1aa	Wnk3	ENSMUSG00000041245.14	ENSMUST00000184392.8	chrX	22	+	SNP	Missense	E_19	150078632.0	150078632.0	G	T	ENSMUST00000184392.8:c.4194G>T	E1398D	150078632.0	150078632.0	G	T	ENSMUST00000184392.8:c.4194G>T	E1398D	CLINVAR-H2300501	CLINVAR-H2300501-M01-V01	CLINVAR	2305140.0	False	False	False	False	False	3
WNK3	ENSG00000196632.6	ENST00000354646.2	chrX	23	-	True	54263731	54263731	C	A	ENST00000354646.2:c.4268G>T	S1423I	Missense	E_19	SNP	True	0	Class 0: This mutation can be originally modeled.	0aa	0aa	Wnk3	ENSMUSG00000041245.14	ENSMUST00000184392.8	chrX	22	+	SNP	Missense	E_19	150078619.0	150078619.0	G	T	ENSMUST00000184392.8:c.4181G>T	S1394I	150078619.0	150078619.0	G	T	ENSMUST00000184392.8:c.4181G>T	S1394I	CLINVAR-H2300502	CLINVAR-H2300502-M01-V01	CLINVAR	2581961.0	False	False	False	False	False	0
WNK3	ENSG00000196632.6	ENST00000354646.2	chrX	23	-	True	54263732	54263732	T	G	ENST00000354646.2:c.4267A>C	S1423R	Missense	E_19	SNP	True	0	Class 0: This mutation can be originally modeled.	0aa	0aa	Wnk3	ENSMUSG00000041245.14	ENSMUST00000184392.8	chrX	22	+	SNP	Missense	E_19	150078618.0	150078618.0	A	C	ENSMUST00000184392.8:c.4180A>C	S1394R	150078618.0	150078618.0	A	C	ENSMUST00000184392.8:c.4180A>C	S1394R	CLINVAR-H2300503	CLINVAR-H2300503-M01-V01	CLINVAR	392875.0	False	False	False	False	False	0
WNK3	ENSG00000196632.6	ENST00000354646.2	chrX	23	-	True	54263760	54263760	G	C	ENST00000354646.2:c.4239C>G	P1413delinsP	Silent	E_19	SNP	True	0	Class 0: This mutation can be originally modeled.	0aa	0aa	Wnk3	ENSMUSG00000041245.14	ENSMUST00000184392.8	chrX	22	+	SNP	Silent	E_19	150078593.0	150078593.0	T	G	ENSMUST00000184392.8:c.4155T>G	P1385delinsP	150078593.0	150078593.0	T	G	ENSMUST00000184392.8:c.4155T>G	P1385delinsP	CLINVAR-H2300504	CLINVAR-H2300504-M01-V01	CLINVAR	718165.0	False	False	False	False	False	0
WNK3	ENSG00000196632.6	ENST00000354646.2	chrX	23	-	True	54263780	54263780	T	C	ENST00000354646.2:c.4219A>G	K1407E	Missense	E_19	SNP	True	0	Class 0: This mutation can be originally modeled.	0aa	1aa	Wnk3	ENSMUSG00000041245.14	ENSMUST00000184392.8	chrX	22	+	SNP	Missense	E_19	150078573.0	150078573.0	A	G	ENSMUST00000184392.8:c.4135A>G	K1379E	150078573.0	150078573.0	A	G	ENSMUST00000184392.8:c.4135A>G	K1379E	CLINVAR-H2300506	CLINVAR-H2300506-M01-V01	CLINVAR	2205103.0	False	False	False	False	False	1
WNK3	ENSG00000196632.6	ENST00000354646.2	chrX	23	-	True	54263830	54263830	G	C	ENST00000354646.2:c.4169C>G	P1390R	Missense	E_19	SNP	True	0	Class 0: This mutation can be originally modeled.	0aa	0aa	Wnk3	ENSMUSG00000041245.14	ENSMUST00000184392.8	chrX	22	+	SNP	Missense	E_19	150078517.0	150078517.0	C	G	ENSMUST00000184392.8:c.4079C>G	P1360R	150078517.0	150078517.0	C	G	ENSMUST00000184392.8:c.4079C>G	P1360R	CLINVAR-H2300507	CLINVAR-H2300507-M01-V01	CLINVAR	2296742.0	False	False	False	False	False	0
WNK3	ENSG00000196632.6	ENST00000354646.2	chrX	23	-	True	54263916	54263916	G	C	ENST00000354646.2:c.4083C>G	F1361L	Missense	E_19	SNP	True	0	Class 0: This mutation can be originally modeled.	0aa	0aa	Wnk3	ENSMUSG00000041245.14	ENSMUST00000184392.8	chrX	22	+	SNP	Missense	E_19	150078428.0	150078428.0	C	G	ENSMUST00000184392.8:c.3990C>G	F1330L	150078428.0	150078428.0	C	G	ENSMUST00000184392.8:c.3990C>G	F1330L	CLINVAR-H2300509	CLINVAR-H2300509-M01-V01	CLINVAR	2495755.0	False	False	False	False	False	0
WNK3	ENSG00000196632.6	ENST00000354646.2	chrX	23	-	True	54264851	54264851	C	T	ENST00000354646.2:c.3938G>A	R1313Q	Missense	E_18	SNP	True	0	Class 0: This mutation can be originally modeled.	6aa	1aa	Wnk3	ENSMUSG00000041245.14	ENSMUST00000184392.8	chrX	22	+	SNP	Missense	E_18	150077472.0	150077472.0	G	A	ENSMUST00000184392.8:c.3845G>A	R1282Q	150077472.0	150077472.0	G	A	ENSMUST00000184392.8:c.3845G>A	R1282Q	CLINVAR-H2300513	CLINVAR-H2300513-M01-V01	CLINVAR	1984120.0	False	False	False	False	False	7
WNK3	ENSG00000196632.6	ENST00000354646.2	chrX	23	-	True	54264852	54264852	G	A	ENST00000354646.2:c.3937C>T	R1313W	Missense	E_18	SNP	True	0	Class 0: This mutation can be originally modeled.	6aa	1aa	Wnk3	ENSMUSG00000041245.14	ENSMUST00000184392.8	chrX	22	+	SNP	Missense	E_18	150077471.0	150077471.0	C	T	ENSMUST00000184392.8:c.3844C>T	R1282W	150077471.0	150077471.0	C	T	ENSMUST00000184392.8:c.3844C>T	R1282W	CLINVAR-H2300514	CLINVAR-H2300514-M01-V01	CLINVAR	2304841.0	False	False	False	False	False	7
WNK3	ENSG00000196632.6	ENST00000354646.2	chrX	23	-	True	54264875	54264875	G	A	ENST00000354646.2:c.3914C>T	A1305V	Missense	E_18	SNP	True	0	Class 0: This mutation can be originally modeled.	4aa	0aa	Wnk3	ENSMUSG00000041245.14	ENSMUST00000184392.8	chrX	22	+	SNP	Missense	E_18	150077448.0	150077448.0	C	T	ENSMUST00000184392.8:c.3821C>T	A1274V	150077448.0	150077448.0	C	T	ENSMUST00000184392.8:c.3821C>T	A1274V	CLINVAR-H2300515	CLINVAR-H2300515-M01-V01	CLINVAR	2660658.0	False	False	False	False	False	4
WNK3	ENSG00000196632.6	ENST00000354646.2	chrX	23	-	True	54264899	54264899	G	A	ENST00000354646.2:c.3890C>T	T1297I	Missense	E_18	SNP	True	0	Class 0: This mutation can be originally modeled.	30aa	0aa	Wnk3	ENSMUSG00000041245.14	ENSMUST00000184392.8	chrX	22	+	SNP	Missense	E_18	150077424.0	150077424.0	C	T	ENSMUST00000184392.8:c.3797C>T	T1266I	150077424.0	150077424.0	C	T	ENSMUST00000184392.8:c.3797C>T	T1266I	CLINVAR-H2300517	CLINVAR-H2300517-M01-V01	CLINVAR	2333216.0	False	False	False	False	False	30
WNK3	ENSG00000196632.6	ENST00000354646.2	chrX	23	-	True	54265406	54265406	G	T	ENST00000354646.2:c.3778C>A	L1260I	Missense	E_17	SNP	True	0	Class 0: This mutation can be originally modeled.	18aa	5aa	Wnk3	ENSMUSG00000041245.14	ENSMUST00000184392.8	chrX	22	+	SNP	Missense	E_17	150076932.0	150076932.0	C	A	ENSMUST00000184392.8:c.3685C>A	L1229I	150076932.0	150076932.0	C	A	ENSMUST00000184392.8:c.3685C>A	L1229I	CLINVAR-H2300518	CLINVAR-H2300518-M01-V01	CLINVAR	2662846.0	False	False	False	False	False	23
WNK3	ENSG00000196632.6	ENST00000354646.2	chrX	23	-	True	54265503	54265503	C	T	ENST00000354646.2:c.3681G>A	G1227delinsG	Silent	E_17	SNP	True	0	Class 0: This mutation can be originally modeled.	5aa	11aa	Wnk3	ENSMUSG00000041245.14	ENSMUST00000184392.8	chrX	22	+	SNP	Silent	E_17	150076835.0	150076835.0	C	A	ENSMUST00000184392.8:c.3588C>A	G1196delinsG	150076835.0	150076835.0	C	A	ENSMUST00000184392.8:c.3588C>A	G1196delinsG	CLINVAR-H2300519	CLINVAR-H2300519-M01-V01	CLINVAR	2660659.0	False	False	False	False	False	16
WNK3	ENSG00000196632.6	ENST00000354646.2	chrX	23	-	True	54265519	54265519	T	G	ENST00000354646.2:c.3665A>C	D1222A	Missense	E_17	SNP	True	0	Class 0: This mutation can be originally modeled.	0aa	16aa	Wnk3	ENSMUSG00000041245.14	ENSMUST00000184392.8	chrX	22	+	SNP	Missense	E_17	150076819.0	150076819.0	A	C	ENSMUST00000184392.8:c.3572A>C	D1191A	150076819.0	150076819.0	A	C	ENSMUST00000184392.8:c.3572A>C	D1191A	CLINVAR-H2300520	CLINVAR-H2300520-M01-V01	CLINVAR	2682360.0	False	False	False	False	False	16
WNK3	ENSG00000196632.6	ENST00000354646.2	chrX	23	-	True	54275259	54275259	T	C	ENST00000354646.2:c.3522A>G	Q1174delinsQ	Silent	E_16	SNP	True	0	Class 0: This mutation can be originally modeled.	0aa	10aa	Wnk3	ENSMUSG00000041245.14	ENSMUST00000184392.8	chrX	22	+	SNP	Silent	E_16	150070073.0	150070073.0	A	G	ENSMUST00000184392.8:c.3429A>G	Q1143delinsQ	150070073.0	150070073.0	A	G	ENSMUST00000184392.8:c.3429A>G	Q1143delinsQ	CLINVAR-H2300526	CLINVAR-H2300526-M01-V01	CLINVAR	741298.0	False	False	False	False	False	10
WNK3	ENSG00000196632.6	ENST00000354646.2	chrX	23	-	True	54275320	54275320	G	A	ENST00000354646.2:c.3461C>T	S1154F	Missense	E_16	SNP	True	0	Class 0: This mutation can be originally modeled.	1aa	0aa	Wnk3	ENSMUSG00000041245.14	ENSMUST00000184392.8	chrX	22	+	SNP	Missense	E_16	150070012.0	150070012.0	C	T	ENSMUST00000184392.8:c.3368C>T	S1123F	150070012.0	150070012.0	C	T	ENSMUST00000184392.8:c.3368C>T	S1123F	CLINVAR-H2300528	CLINVAR-H2300528-M01-V01	CLINVAR	872363.0	False	False	False	False	False	1
WNK3	ENSG00000196632.6	ENST00000354646.2	chrX	23	-	True	54275458	54275458	T	G	ENST00000354646.2:c.3323A>C	N1108T	Missense	E_16	SNP	True	0	Class 0: This mutation can be originally modeled.	4aa	22aa	Wnk3	ENSMUSG00000041245.14	ENSMUST00000184392.8	chrX	22	+	SNP	Missense	E_16	150069874.0	150069874.0	A	C	ENSMUST00000184392.8:c.3230A>C	N1077T	150069874.0	150069874.0	A	C	ENSMUST00000184392.8:c.3230A>C	N1077T	CLINVAR-H2300530	CLINVAR-H2300530-M01-V01	CLINVAR	2590281.0	False	False	False	False	False	26
WNK3	ENSG00000196632.6	ENST00000354646.2	chrX	23	-	True	54275668	54275668	T	C	ENST00000354646.2:c.3113A>G	D1038G	Missense	E_16	SNP	True	0	Class 0: This mutation can be originally modeled.	0aa	4aa	Wnk3	ENSMUSG00000041245.14	ENSMUST00000184392.8	chrX	22	+	SNP	Missense	E_16	150069664.0	150069664.0	A	G	ENSMUST00000184392.8:c.3020A>G	D1007G	150069664.0	150069664.0	A	G	ENSMUST00000184392.8:c.3020A>G	D1007G	CLINVAR-H2300531	CLINVAR-H2300531-M01-V01	CLINVAR	2293509.0	False	False	False	False	False	4
WNK3	ENSG00000196632.6	ENST00000354646.2	chrX	23	-	True	54275893	54275893	A	T	ENST00000354646.2:c.2888T>A	V963E	Missense	E_16	SNP	True	0	Class 0: This mutation can be originally modeled.	2aa	2aa	Wnk3	ENSMUSG00000041245.14	ENSMUST00000184392.8	chrX	22	+	SNP	Missense	E_16	150069430.0	150069430.0	T	A	ENSMUST00000184392.8:c.2786T>A	V929E	150069430.0	150069430.0	T	A	ENSMUST00000184392.8:c.2786T>A	V929E	CLINVAR-H2300533	CLINVAR-H2300533-M01-V01	CLINVAR	2622445.0	False	False	False	False	False	4
WNK3	ENSG00000196632.6	ENST00000354646.2	chrX	23	-	True	54275944	54275944	A	G	ENST00000354646.2:c.2837T>C	I946T	Missense	E_16	SNP	True	0	Class 0: This mutation can be originally modeled.	8aa	0aa	Wnk3	ENSMUSG00000041245.14	ENSMUST00000184392.8	chrX	22	+	SNP	Missense	E_16	150069379.0	150069379.0	T	C	ENSMUST00000184392.8:c.2735T>C	I912T	150069379.0	150069379.0	T	C	ENSMUST00000184392.8:c.2735T>C	I912T	CLINVAR-H2300534	CLINVAR-H2300534-M01-V01	CLINVAR	712304.0	False	False	False	False	False	8
WNK3	ENSG00000196632.6	ENST00000354646.2	chrX	23	-	True	54276452	54276452	C	A	ENST00000354646.2:c.2688G>T	A896delinsA	Silent	E_15	SNP	True	0	Class 0: This mutation can be originally modeled.	0aa	0aa	Wnk3	ENSMUSG00000041245.14	ENSMUST00000184392.8	chrX	22	+	SNP	Silent	E_15	150068884.0	150068884.0	C	T	ENSMUST00000184392.8:c.2583C>T	A861delinsA	150068884.0	150068884.0	C	T	ENSMUST00000184392.8:c.2583C>T	A861delinsA	CLINVAR-H2300537	CLINVAR-H2300537-M01-V01	CLINVAR	752321.0	False	False	False	False	False	0
WNK3	ENSG00000196632.6	ENST00000354646.2	chrX	23	-	True	54278119	54278119	A	G	ENST00000354646.2:c.2369T>C	V790A	Missense	E_13	SNP	True	0	Class 0: This mutation can be originally modeled.	36aa	7aa	Wnk3	ENSMUSG00000041245.14	ENSMUST00000184392.8	chrX	22	+	SNP	Missense	E_13	150067267.0	150067267.0	T	C	ENSMUST00000184392.8:c.2267T>C	V756A	150067267.0	150067267.0	T	C	ENSMUST00000184392.8:c.2267T>C	V756A	CLINVAR-H2300542	CLINVAR-H2300542-M01-V01	CLINVAR	2662484.0	False	False	False	False	False	43
WNK3	ENSG00000196632.6	ENST00000354646.2	chrX	23	-	True	54282202	54282202	C	A	ENST00000354646.2:c.2221G>T	G741W	Missense	E_11	SNP	True	0	Class 0: This mutation can be originally modeled.	12aa	11aa	Wnk3	ENSMUSG00000041245.14	ENSMUST00000184392.8	chrX	22	+	SNP	Missense	E_11	150058032.0	150058032.0	G	T	ENSMUST00000184392.8:c.2119G>T	G707W	150058032.0	150058032.0	G	T	ENSMUST00000184392.8:c.2119G>T	G707W	CLINVAR-H2300545	CLINVAR-H2300545-M01-V01	CLINVAR	2298022.0	False	False	False	False	False	23
WNK3	ENSG00000196632.6	ENST00000354646.2	chrX	23	-	True	54282254	54282254	G	T	ENST00000354646.2:c.2169C>A	G723delinsG	Silent	E_11	SNP	True	0	Class 0: This mutation can be originally modeled.	4aa	4aa	Wnk3	ENSMUSG00000041245.14	ENSMUST00000184392.8	chrX	22	+	SNP	Silent	E_11	150057980.0	150057980.0	C	A	ENSMUST00000184392.8:c.2067C>A	G689delinsG	150057980.0	150057980.0	C	A	ENSMUST00000184392.8:c.2067C>A	G689delinsG	CLINVAR-H2300546	CLINVAR-H2300546-M01-V01	CLINVAR	782178.0	False	False	False	False	False	8
WNK3	ENSG00000196632.6	ENST00000354646.2	chrX	23	-	True	54282266	54282266	T	C	ENST00000354646.2:c.2157A>G	P719delinsP	Silent	E_11	SNP	True	0	Class 0: This mutation can be originally modeled.	0aa	8aa	Wnk3	ENSMUSG00000041245.14	ENSMUST00000184392.8	chrX	22	+	SNP	Silent	E_11	150057968.0	150057968.0	A	G	ENSMUST00000184392.8:c.2055A>G	P685delinsP	150057968.0	150057968.0	A	G	ENSMUST00000184392.8:c.2055A>G	P685delinsP	CLINVAR-H2300547	CLINVAR-H2300547-M01-V01	CLINVAR	711139.0	False	False	False	False	False	8
WNK3	ENSG00000196632.6	ENST00000354646.2	chrX	23	-	True	54282311	54282311	T	A	ENST00000354646.2:c.2112A>T	Q704H	Missense	E_11	SNP	True	0	Class 0: This mutation can be originally modeled.	5aa	2aa	Wnk3	ENSMUSG00000041245.14	ENSMUST00000184392.8	chrX	22	+	SNP	Missense	E_11	150057923.0	150057923.0	A	T	ENSMUST00000184392.8:c.2010A>T	Q670H	150057923.0	150057923.0	A	T	ENSMUST00000184392.8:c.2010A>T	Q670H	CLINVAR-H2300549	CLINVAR-H2300549-M01-V01	CLINVAR	711140.0	False	False	False	False	False	7
WNK3	ENSG00000196632.6	ENST00000354646.2	chrX	23	-	True	54285750	54285750	C	A	ENST00000354646.2:c.2059G>T	A687S	Missense	E_10	SNP	True	0	Class 0: This mutation can be originally modeled.	1aa	3aa	Wnk3	ENSMUSG00000041245.14	ENSMUST00000184392.8	chrX	22	+	SNP	Missense	E_10	150049285.0	150049285.0	G	T	ENSMUST00000184392.8:c.1957G>T	A653S	150049285.0	150049285.0	G	T	ENSMUST00000184392.8:c.1957G>T	A653S	CLINVAR-H2300550	CLINVAR-H2300550-M01-V01	CLINVAR	1153207.0	False	False	False	False	False	4
WNK3	ENSG00000196632.6	ENST00000354646.2	chrX	23	-	True	54319442	54319442	G	A	ENST00000354646.2:c.1916C>T	P639L	Missense	E_9	SNP	True	0	Class 0: This mutation can be originally modeled.	0aa	0aa	Wnk3	ENSMUSG00000041245.14	ENSMUST00000184392.8	chrX	22	+	SNP	Missense	E_9	150019914.0	150019914.0	C	T	ENSMUST00000184392.8:c.1817C>T	P606L	150019914.0	150019914.0	C	T	ENSMUST00000184392.8:c.1817C>T	P606L	CLINVAR-H2300552	CLINVAR-H2300552-M01-V01	CLINVAR	2389605.0	False	False	False	False	False	0
WNK3	ENSG00000196632.6	ENST00000354646.2	chrX	23	-	True	54319634	54319634	T	A	ENST00000354646.2:c.1820A>T	E607V	Missense	E_8	SNP	True	0	Class 0: This mutation can be originally modeled.	0aa	0aa	Wnk3	ENSMUSG00000041245.14	ENSMUST00000184392.8	chrX	22	+	SNP	Missense	E_9	150019890.0	150019890.0	A	T	ENSMUST00000184392.8:c.1793A>T	E598V	150019890.0	150019890.0	A	T	ENSMUST00000184392.8:c.1793A>T	E598V	CLINVAR-H2300554	CLINVAR-H2300554-M01-V01	CLINVAR	1344903.0	False	False	False	False	False	0
WNK3	ENSG00000196632.6	ENST00000354646.2	chrX	23	-	True	54319639	54319639	C	A	ENST00000354646.2:c.1815G>T	Q605H	Missense	E_8	SNP	True	0	Class 0: This mutation can be originally modeled.	0aa	0aa	Wnk3	ENSMUSG00000041245.14	ENSMUST00000184392.8	chrX	22	+	SNP	Missense	E_8	150019630.0	150019630.0	G	T	ENSMUST00000184392.8:c.1791G>T	Q597H	150019630.0	150019630.0	G	T	ENSMUST00000184392.8:c.1791G>T	Q597H	CLINVAR-H2300555	CLINVAR-H2300555-M01-V01	CLINVAR	2507061.0	False	False	False	False	False	0
WNK3	ENSG00000196632.6	ENST00000354646.2	chrX	23	-	True	54319743	54319743	C	T	ENST00000354646.2:c.1711G>A	A571T	Missense	E_8	SNP	True	0	Class 0: This mutation can be originally modeled.	0aa	1aa	Wnk3	ENSMUSG00000041245.14	ENSMUST00000184392.8	chrX	22	+	SNP	Missense	E_8	150019553.0	150019553.0	G	A	ENSMUST00000184392.8:c.1714G>A	A572T	150019553.0	150019553.0	G	A	ENSMUST00000184392.8:c.1714G>A	A572T	CLINVAR-H2300556	CLINVAR-H2300556-M01-V01	CLINVAR	2250202.0	False	False	False	False	False	1
WNK3	ENSG00000196632.6	ENST00000354646.2	chrX	23	-	True	54321158	54321158	C	A	ENST00000354646.2:c.1521G>T	R507S	Missense	E_7	SNP	True	0	Class 0: This mutation can be originally modeled.	12aa	5aa	Wnk3	ENSMUSG00000041245.14	ENSMUST00000184392.8	chrX	22	+	SNP	Missense	E_7	150016063.0	150016063.0	G	T	ENSMUST00000184392.8:c.1518G>T	R506S	150016063.0	150016063.0	G	T	ENSMUST00000184392.8:c.1518G>T	R506S	CLINVAR-H2300558	CLINVAR-H2300558-M01-V01	CLINVAR	730162.0	False	False	False	False	False	17
WNK3	ENSG00000196632.6	ENST00000354646.2	chrX	23	-	True	54324767	54324767	C	T	ENST00000354646.2:c.1239G>A	V413delinsV	Silent	E_6	SNP	True	0	Class 0: This mutation can be originally modeled.	15aa	42aa	Wnk3	ENSMUSG00000041245.14	ENSMUST00000184392.8	chrX	22	+	SNP	Silent	E_6	150013289.0	150013289.0	G	A	ENSMUST00000184392.8:c.1236G>A	V412delinsV	150013289.0	150013289.0	G	A	ENSMUST00000184392.8:c.1236G>A	V412delinsV	CLINVAR-H2300559	CLINVAR-H2300559-M01-V01	CLINVAR	796642.0	False	False	False	False	False	57
WNK3	ENSG00000196632.6	ENST00000354646.2	chrX	23	-	True	54334369	54334369	G	A	ENST00000354646.2:c.1075C>T	R359W	Missense	E_4	SNP	True	0	Class 0: This mutation can be originally modeled.	142aa	37aa	Wnk3	ENSMUSG00000041245.14	ENSMUST00000184392.8	chrX	22	+	SNP	Missense	E_4	149994012.0	149994012.0	C	T	ENSMUST00000184392.8:c.1072C>T	R358W	149994012.0	149994012.0	C	T	ENSMUST00000184392.8:c.1072C>T	R358W	CLINVAR-H2300561	CLINVAR-H2300561-M01-V01	CLINVAR	2412965.0	False	False	False	False	False	179
WNK3	ENSG00000196632.6	ENST00000354646.2	chrX	23	-	True	54334459	54334459	C	T	ENST00000354646.2:c.985G>A	V329I	Missense	E_4	SNP	True	0	Class 0: This mutation can be originally modeled.	112aa	67aa	Wnk3	ENSMUSG00000041245.14	ENSMUST00000184392.8	chrX	22	+	SNP	Missense	E_4	149993922.0	149993922.0	G	A	ENSMUST00000184392.8:c.982G>A	V328I	149993922.0	149993922.0	G	A	ENSMUST00000184392.8:c.982G>A	V328I	CLINVAR-H2300562	CLINVAR-H2300562-M01-V01	CLINVAR	1206056.0	False	False	False	False	False	179
WNK3	ENSG00000196632.6	ENST00000354646.2	chrX	23	-	True	54335560	54335560	A	G	ENST00000354646.2:c.899T>C	L300S	Missense	E_3	SNP	True	0	Class 0: This mutation can be originally modeled.	83aa	96aa	Wnk3	ENSMUSG00000041245.14	ENSMUST00000184392.8	chrX	22	+	SNP	Missense	E_3	149992459.0	149992459.0	T	C	ENSMUST00000184392.8:c.896T>C	L299S	149992459.0	149992459.0	T	C	ENSMUST00000184392.8:c.896T>C	L299S	CLINVAR-H2300563	CLINVAR-H2300563-M01-V01	CLINVAR	1344901.0	False	False	False	False	False	179
WNK3	ENSG00000196632.6	ENST00000354646.2	chrX	23	-	True	54335628	54335628	C	T	ENST00000354646.2:c.831G>A	K277delinsK	Silent	E_3	SNP	True	0	Class 0: This mutation can be originally modeled.	60aa	119aa	Wnk3	ENSMUSG00000041245.14	ENSMUST00000184392.8	chrX	22	+	SNP	Silent	E_3	149992391.0	149992391.0	A	A	ENSMUST00000184392.8:c.828A>A	K276delinsK	149992391.0	149992391.0	A	A	ENSMUST00000184392.8:c.828A>A	K276delinsK	CLINVAR-H2300564	CLINVAR-H2300564-M01-V01	CLINVAR	2626958.0	False	False	False	False	False	179
WNK3	ENSG00000196632.6	ENST00000354646.2	chrX	23	-	True	54335738	54335738	G	A	ENST00000354646.2:c.721C>T	R241*	Nonsense	E_3	SNP	True	0	Class 0: This mutation can be originally modeled.	24aa	155aa	Wnk3	ENSMUSG00000041245.14	ENSMUST00000184392.8	chrX	22	+	SNP	Nonsense	E_3	149992281.0	149992281.0	C	T	ENSMUST00000184392.8:c.718C>T	R240*	149992281.0	149992281.0	C	T	ENSMUST00000184392.8:c.718C>T	R240*	CLINVAR-H2300565	CLINVAR-H2300565-M01-V01	CLINVAR	1344900.0	False	False	False	False	False	179
WNK3	ENSG00000196632.6	ENST00000354646.2	chrX	23	-	True	54337651	54337651	G	C	ENST00000354646.2:c.611C>G	P204R	Missense	E_2	SNP	True	0	Class 0: This mutation can be originally modeled.	78aa	11aa	Wnk3	ENSMUSG00000041245.14	ENSMUST00000184392.8	chrX	22	+	SNP	Missense	E_2	149990667.0	149990667.0	C	G	ENSMUST00000184392.8:c.608C>G	P203R	149990667.0	149990667.0	C	G	ENSMUST00000184392.8:c.608C>G	P203R	CLINVAR-H2300566	CLINVAR-H2300566-M01-V01	CLINVAR	1344899.0	False	False	False	False	False	89
WNK3	ENSG00000196632.6	ENST00000354646.2	chrX	23	-	True	54359850	54359850	T	C	ENST00000354646.2:c.257A>G	N86S	Missense	E_1	SNP	True	0	Class 0: This mutation can be originally modeled.	0aa	1aa	Wnk3	ENSMUSG00000041245.14	ENSMUST00000184392.8	chrX	22	+	SNP	Missense	E_1	149981389.0	149981389.0	A	G	ENSMUST00000184392.8:c.254A>G	N85S	149981389.0	149981389.0	A	G	ENSMUST00000184392.8:c.254A>G	N85S	CLINVAR-H2300568	CLINVAR-H2300568-M01-V01	CLINVAR	2404900.0	False	False	False	False	False	1
WNK3	ENSG00000196632.6	ENST00000354646.2	chrX	23	-	True	54359884	54359884	A	C	ENST00000354646.2:c.223T>G	S75A	Missense	E_1	SNP	True	0	Class 0: This mutation can be originally modeled.	21aa	0aa	Wnk3	ENSMUSG00000041245.14	ENSMUST00000184392.8	chrX	22	+	SNP	Missense	E_1	149981358.0	149981358.0	T	G	ENSMUST00000184392.8:c.223T>G	S75A	149981358.0	149981358.0	T	G	ENSMUST00000184392.8:c.223T>G	S75A	CLINVAR-H2300569	CLINVAR-H2300569-M01-V01	CLINVAR	1089424.0	False	False	False	False	False	21
WNK3	ENSG00000196632.6	ENST00000354646.2	chrX	23	-	True	54359888	54359888	T	C	ENST00000354646.2:c.219A>G	E73delinsE	Silent	E_1	SNP	True	0	Class 0: This mutation can be originally modeled.	19aa	2aa	Wnk3	ENSMUSG00000041245.14	ENSMUST00000184392.8	chrX	22	+	SNP	Silent	E_1	149981354.0	149981354.0	A	G	ENSMUST00000184392.8:c.219A>G	E73delinsE	149981354.0	149981354.0	A	G	ENSMUST00000184392.8:c.219A>G	E73delinsE	CLINVAR-H2300570	CLINVAR-H2300570-M01-V01	CLINVAR	743371.0	False	False	False	False	False	21
WNK3	ENSG00000196632.6	ENST00000354646.2	chrX	23	-	True	54359967	54359967	G	C	ENST00000354646.2:c.140C>G	S47C	Missense	E_1	SNP	True	0	Class 0: This mutation can be originally modeled.	3aa	4aa	Wnk3	ENSMUSG00000041245.14	ENSMUST00000184392.8	chrX	22	+	SNP	Missense	E_1	149981275.0	149981275.0	C	G	ENSMUST00000184392.8:c.140C>G	S47C	149981275.0	149981275.0	C	G	ENSMUST00000184392.8:c.140C>G	S47C	CLINVAR-H2300572	CLINVAR-H2300572-M01-V01	CLINVAR	2503244.0	False	False	False	False	False	7
WNK3	ENSG00000196632.6	ENST00000354646.2	chrX	23	-	True	54360106	54360106	T	C	ENST00000354646.2:c.1A>G	M1V	Missense	E_1	SNP	True	0	Class 0: This mutation can be originally modeled.	0aa	5aa	Wnk3	ENSMUSG00000041245.14	ENSMUST00000184392.8	chrX	22	+	SNP	Missense	E_1	149981136.0	149981136.0	A	G	ENSMUST00000184392.8:c.1A>G	M1V	149981136.0	149981136.0	A	G	ENSMUST00000184392.8:c.1A>G	M1V	CLINVAR-H2300573	CLINVAR-H2300573-M01-V01	CLINVAR	2503142.0	False	False	False	False	False	5
WNK3	ENSG00000196632.6	ENST00000354646.2	chrX	23	-	True	54259319	54259319	C	T	ENST00000354646.2:c.4763G>A	R1588Q	Missense	E_20	SNP	True	1	Class 1: This mutation can be alternatively modeled.	5aa	14aa	Wnk3	ENSMUSG00000041245.14	ENSMUST00000184392.8	chrX	22	+	TNP	Missense	E_20	150084696.0	150084696.0	G	A	ENSMUST00000184392.8:c.4667G>A	R1556K	150084695.0	150084697.0	AGG	CAA	ENSMUST00000184392.8:c.4666_4668AGG>CAA	R1556Q	CLINVAR-H2300491	CLINVAR-H2300491-M01-V01	CLINVAR	2465830.0	False	False	False	False	False	19
WNK3	ENSG00000196632.6	ENST00000354646.2	chrX	23	-	True	54259319	54259319	C	T	ENST00000354646.2:c.4763G>A	R1588Q	Missense	E_20	SNP	True	1	Class 1: This mutation can be alternatively modeled.	5aa	14aa	Wnk3	ENSMUSG00000041245.14	ENSMUST00000184392.8	chrX	22	+	DNP	Missense	E_20	150084696.0	150084696.0	G	A	ENSMUST00000184392.8:c.4667G>A	R1556K	150084695.0	150084696.0	AG	CA	ENSMUST00000184392.8:c.4666_4667AG>CA	R1556Q	CLINVAR-H2300491	CLINVAR-H2300491-M01-V02	CLINVAR	2465830.0	False	False	False	False	False	19
WNK3	ENSG00000196632.6	ENST00000354646.2	chrX	23	-	True	54280484	54280484	C	T	ENST00000354646.2:c.2275G>A	V759I	Missense	E_12	SNP	True	1	Class 1: This mutation can be alternatively modeled.	5aa	38aa	Wnk3	ENSMUSG00000041245.14	ENSMUST00000184392.8	chrX	22	+	TNP	Missense	E_12	150059873.0	150059873.0	G	A	ENSMUST00000184392.8:c.2173G>A	V725M	150059873.0	150059875.0	GTG	ATC	ENSMUST00000184392.8:c.2173_2175GTG>ATC	V725I	CLINVAR-H2300543	CLINVAR-H2300543-M01-V01	CLINVAR	2581955.0	False	False	False	False	False	43
WNK3	ENSG00000196632.6	ENST00000354646.2	chrX	23	-	True	54280484	54280484	C	T	ENST00000354646.2:c.2275G>A	V759I	Missense	E_12	SNP	True	1	Class 1: This mutation can be alternatively modeled.	5aa	38aa	Wnk3	ENSMUSG00000041245.14	ENSMUST00000184392.8	chrX	22	+	TNP	Missense	E_12	150059873.0	150059873.0	G	A	ENSMUST00000184392.8:c.2173G>A	V725M	150059873.0	150059875.0	GTG	ATA	ENSMUST00000184392.8:c.2173_2175GTG>ATA	V725I	CLINVAR-H2300543	CLINVAR-H2300543-M01-V02	CLINVAR	2581955.0	False	False	False	False	False	43
WNK3	ENSG00000196632.6	ENST00000354646.2	chrX	23	-	True	54280484	54280484	C	T	ENST00000354646.2:c.2275G>A	V759I	Missense	E_12	SNP	True	1	Class 1: This mutation can be alternatively modeled.	5aa	38aa	Wnk3	ENSMUSG00000041245.14	ENSMUST00000184392.8	chrX	22	+	TNP	Missense	E_12	150059873.0	150059873.0	G	A	ENSMUST00000184392.8:c.2173G>A	V725M	150059873.0	150059875.0	GTG	ATT	ENSMUST00000184392.8:c.2173_2175GTG>ATT	V725I	CLINVAR-H2300543	CLINVAR-H2300543-M01-V03	CLINVAR	2581955.0	False	False	False	False	False	43
WNK3	ENSG00000196632.6	ENST00000354646.2	chrX	23	-	True	54359910	54359910	G	A	ENST00000354646.2:c.197C>T	T66M	Missense	E_1	SNP	True	1	Class 1: This mutation can be alternatively modeled.	12aa	9aa	Wnk3	ENSMUSG00000041245.14	ENSMUST00000184392.8	chrX	22	+	DNP	Missense	E_1	149981332.0	149981332.0	C	T	ENSMUST00000184392.8:c.197C>T	T66I	149981332.0	149981333.0	CA	TG	ENSMUST00000184392.8:c.197_198CA>TG	T66M	CLINVAR-H2300571	CLINVAR-H2300571-M01-V01	CLINVAR	2341531.0	False	False	False	False	False	21
WNK3	ENSG00000196632.6	ENST00000354646.2	chrX	23	-	True	54224977	54224977	G	A	ENST00000354646.2:c.5183C>T	P1728L	Missense	E_23	SNP	False	4	Class 4: Mutated sequences are not identical.	0aa	0aa	Wnk3	ENSMUSG00000041245.14	ENSMUST00000184392.8	chrX	22	+																CLINVAR-H2300482		CLINVAR	2557504.0	False	False	False	False	False	0
WNK3	ENSG00000196632.6	ENST00000354646.2	chrX	23	-	True	54228498	54228498	T	G	ENST00000354646.2:c.4999A>C	I1667L	Missense	E_22	SNP	False	4	Class 4: Mutated sequences are not identical.	0aa	0aa	Wnk3	ENSMUSG00000041245.14	ENSMUST00000184392.8	chrX	22	+																CLINVAR-H2300484		CLINVAR	2582017.0	False	False	False	False	False	0
WNK3	ENSG00000196632.6	ENST00000354646.2	chrX	23	-	True	54228626	54228626	T	A	ENST00000354646.2:c.4871A>T	N1624I	Missense	E_22	SNP	False	4	Class 4: Mutated sequences are not identical.	0aa	0aa	Wnk3	ENSMUSG00000041245.14	ENSMUST00000184392.8	chrX	22	+																CLINVAR-H2300488		CLINVAR	2294087.0	False	False	False	False	False	0
WNK3	ENSG00000196632.6	ENST00000354646.2	chrX	23	-	True	54259362	54259362	T	A	ENST00000354646.2:c.4720A>T	T1574S	Missense	E_20	SNP	False	4	Class 4: Mutated sequences are not identical.	0aa	0aa	Wnk3	ENSMUSG00000041245.14	ENSMUST00000184392.8	chrX	22	+																CLINVAR-H2300492		CLINVAR	2543529.0	False	False	False	False	False	0
WNK3	ENSG00000196632.6	ENST00000354646.2	chrX	23	-	True	54263512	54263512	C	T	ENST00000354646.2:c.4487G>A	C1496Y	Missense	E_19	SNP	False	4	Class 4: Mutated sequences are not identical.	0aa	0aa	Wnk3	ENSMUSG00000041245.14	ENSMUST00000184392.8	chrX	22	+																CLINVAR-H2300497		CLINVAR	2502478.0	False	False	False	False	False	0
WNK3	ENSG00000196632.6	ENST00000354646.2	chrX	23	-	True	54263520	54263520	A	T	ENST00000354646.2:c.4479T>A	S1493R	Missense	E_19	SNP	False	4	Class 4: Mutated sequences are not identical.	0aa	0aa	Wnk3	ENSMUSG00000041245.14	ENSMUST00000184392.8	chrX	22	+																CLINVAR-H2300498		CLINVAR	2273390.0	False	False	False	False	False	0
WNK3	ENSG00000196632.6	ENST00000354646.2	chrX	23	-	True	54263668	54263668	G	T	ENST00000354646.2:c.4331C>A	A1444D	Missense	E_19	SNP	False	4	Class 4: Mutated sequences are not identical.	0aa	0aa	Wnk3	ENSMUSG00000041245.14	ENSMUST00000184392.8	chrX	22	+																CLINVAR-H2300500		CLINVAR	493527.0	False	False	False	False	False	0
WNK3	ENSG00000196632.6	ENST00000354646.2	chrX	23	-	True	54263772	54263772	A	G	ENST00000354646.2:c.4227T>C	N1409delinsN	Silent	E_19	SNP	False	4	Class 4: Mutated sequences are not identical.	0aa	0aa	Wnk3	ENSMUSG00000041245.14	ENSMUST00000184392.8	chrX	22	+																CLINVAR-H2300505		CLINVAR	797415.0	False	False	False	False	False	0
WNK3	ENSG00000196632.6	ENST00000354646.2	chrX	23	-	True	54263870	54263870	T	C	ENST00000354646.2:c.4129A>G	K1377E	Missense	E_19	SNP	False	4	Class 4: Mutated sequences are not identical.	0aa	0aa	Wnk3	ENSMUSG00000041245.14	ENSMUST00000184392.8	chrX	22	+																CLINVAR-H2300508		CLINVAR	2578061.0	False	False	False	False	False	0
WNK3	ENSG00000196632.6	ENST00000354646.2	chrX	23	-	True	54264891	54264891	T	C	ENST00000354646.2:c.3898A>G	M1300V	Missense	E_18	SNP	False	4	Class 4: Mutated sequences are not identical.	0aa	0aa	Wnk3	ENSMUSG00000041245.14	ENSMUST00000184392.8	chrX	22	+																CLINVAR-H2300516		CLINVAR	2340520.0	False	False	False	False	False	0
WNK3	ENSG00000196632.6	ENST00000354646.2	chrX	23	-	True	54275312	54275312	C	T	ENST00000354646.2:c.3469G>A	V1157M	Missense	E_16	SNP	False	4	Class 4: Mutated sequences are not identical.	0aa	0aa	Wnk3	ENSMUSG00000041245.14	ENSMUST00000184392.8	chrX	22	+																CLINVAR-H2300527		CLINVAR	2251860.0	False	False	False	False	False	0
WNK3	ENSG00000196632.6	ENST00000354646.2	chrX	23	-	True	54275327	54275327	T	C	ENST00000354646.2:c.3454A>G	T1152A	Missense	E_16	SNP	False	4	Class 4: Mutated sequences are not identical.	0aa	0aa	Wnk3	ENSMUSG00000041245.14	ENSMUST00000184392.8	chrX	22	+																CLINVAR-H2300529		CLINVAR	2300534.0	False	False	False	False	False	0
WNK3	ENSG00000196632.6	ENST00000354646.2	chrX	23	-	True	54275786	54275786	T	C	ENST00000354646.2:c.2995A>G	S999G	Missense	E_16	SNP	False	4	Class 4: Mutated sequences are not identical.	0aa	0aa	Wnk3	ENSMUSG00000041245.14	ENSMUST00000184392.8	chrX	22	+																CLINVAR-H2300532		CLINVAR	2605508.0	False	False	False	False	False	0
WNK3	ENSG00000196632.6	ENST00000354646.2	chrX	23	-	True	54276042	54276042	T	C	ENST00000354646.2:c.2739A>G	E913delinsE	Silent	E_16	SNP	False	4	Class 4: Mutated sequences are not identical.	0aa	0aa	Wnk3	ENSMUSG00000041245.14	ENSMUST00000184392.8	chrX	22	+																CLINVAR-H2300535		CLINVAR	778202.0	False	False	False	False	False	0
WNK3	ENSG00000196632.6	ENST00000354646.2	chrX	23	-	True	54276441	54276441	C	T	ENST00000354646.2:c.2699G>A	R900Q	Missense	E_15	SNP	False	4	Class 4: Mutated sequences are not identical.	0aa	0aa	Wnk3	ENSMUSG00000041245.14	ENSMUST00000184392.8	chrX	22	+																CLINVAR-H2300536		CLINVAR	807730.0	False	False	False	False	False	0
WNK3	ENSG00000196632.6	ENST00000354646.2	chrX	23	-	True	54276489	54276489	G	C	ENST00000354646.2:c.2651C>G	T884S	Missense	E_15	SNP	False	4	Class 4: Mutated sequences are not identical.	0aa	0aa	Wnk3	ENSMUSG00000041245.14	ENSMUST00000184392.8	chrX	22	+																CLINVAR-H2300538		CLINVAR	2322014.0	False	False	False	False	False	0
WNK3	ENSG00000196632.6	ENST00000354646.2	chrX	23	-	True	54277981	54277981	T	G	ENST00000354646.2:c.2507A>C	D836A	Missense	E_13	SNP	False	4	Class 4: Mutated sequences are not identical.	0aa	0aa	Wnk3	ENSMUSG00000041245.14	ENSMUST00000184392.8	chrX	22	+																CLINVAR-H2300539		CLINVAR	2429596.0	False	False	False	False	False	0
WNK3	ENSG00000196632.6	ENST00000354646.2	chrX	23	-	True	54277991	54277991	T	C	ENST00000354646.2:c.2497A>G	I833V	Missense	E_13	SNP	False	4	Class 4: Mutated sequences are not identical.	0aa	0aa	Wnk3	ENSMUSG00000041245.14	ENSMUST00000184392.8	chrX	22	+																CLINVAR-H2300540		CLINVAR	2375812.0	False	False	False	False	False	0
WNK3	ENSG00000196632.6	ENST00000354646.2	chrX	23	-	True	54278008	54278008	G	T	ENST00000354646.2:c.2480C>A	A827D	Missense	E_13	SNP	False	4	Class 4: Mutated sequences are not identical.	0aa	0aa	Wnk3	ENSMUSG00000041245.14	ENSMUST00000184392.8	chrX	22	+																CLINVAR-H2300541		CLINVAR	2468128.0	False	False	False	False	False	0
WNK3	ENSG00000196632.6	ENST00000354646.2	chrX	23	-	True	54280502	54280502	T	C	ENST00000354646.2:c.2257A>G	T753A	Missense	E_12	SNP	False	4	Class 4: Mutated sequences are not identical.	0aa	0aa	Wnk3	ENSMUSG00000041245.14	ENSMUST00000184392.8	chrX	22	+																CLINVAR-H2300544		CLINVAR	2358205.0	False	False	False	False	False	0
WNK3	ENSG00000196632.6	ENST00000354646.2	chrX	23	-	True	54282300	54282300	G	C	ENST00000354646.2:c.2123C>G	T708S	Missense	E_11	SNP	False	4	Class 4: Mutated sequences are not identical.	0aa	0aa	Wnk3	ENSMUSG00000041245.14	ENSMUST00000184392.8	chrX	22	+																CLINVAR-H2300548		CLINVAR	1142623.0	False	False	False	False	False	0
WNK3	ENSG00000196632.6	ENST00000354646.2	chrX	23	-	True	54319359	54319359	C	T	ENST00000354646.2:c.1999G>A	V667I	Missense	E_9	SNP	False	4	Class 4: Mutated sequences are not identical.	0aa	0aa	Wnk3	ENSMUSG00000041245.14	ENSMUST00000184392.8	chrX	22	+																CLINVAR-H2300551		CLINVAR	2660660.0	False	False	False	False	False	0
WNK3	ENSG00000196632.6	ENST00000354646.2	chrX	23	-	True	54319569	54319569	C	T	ENST00000354646.2:c.1885G>A	G629R	Missense	E_8	SNP	False	4	Class 4: Mutated sequences are not identical.	0aa	0aa	Wnk3	ENSMUSG00000041245.14	ENSMUST00000184392.8	chrX	22	+																CLINVAR-H2300553		CLINVAR	2526954.0	False	False	False	False	False	0
WNK3	ENSG00000196632.6	ENST00000354646.2	chrX	23	-	True	54321089	54321089	G	A	ENST00000354646.2:c.1590C>T	P530delinsP	Silent	E_7	SNP	False	4	Class 4: Mutated sequences are not identical.	0aa	0aa	Wnk3	ENSMUSG00000041245.14	ENSMUST00000184392.8	chrX	22	+																CLINVAR-H2300557		CLINVAR	726367.0	False	False	False	False	False	0
WNK4	ENSG00000126562.12	ENST00000246914.5	chr17	18	+	True	40939494	40939496	GAG	-	ENST00000246914.5:c.1675_1677GAG>	E559del	In_Frame	E_7	DEL	True	0	Class 0: This mutation can be originally modeled.	5aa	8aa	Wnk4	ENSMUSG00000035112.18	ENSMUST00000103108.8	chr11	18	+	DEL	In_Frame	E_7	101159250.0	101159252.0	GAG	-	ENSMUST00000103108.8:c.1666_1668GAG>	E556del	101159250.0	101159252.0	GAG	-	ENSMUST00000103108.8:c.1666_1668GAG>	E556del	CLINVAR-H1895311	CLINVAR-H1895311-M01-V01	CLINVAR	2636287.0	False	False	False	False	False	13
WNK4	ENSG00000126562.12	ENST00000246914.5	chr17	18	+	True	40946852	40946854	TCT	-	ENST00000246914.5:c.2413_2415TCT>	S805del	In_Frame	E_14	DEL	True	0	Class 0: This mutation can be originally modeled.	0aa	9aa	Wnk4	ENSMUSG00000035112.18	ENSMUST00000103108.8	chr11	18	+	DEL	In_Frame	E_14	101165863.0	101165865.0	TCT	-	ENSMUST00000103108.8:c.2389_2391TCT>	S797del	101165863.0	101165865.0	TCT	-	ENSMUST00000103108.8:c.2389_2391TCT>	S797del	CLINVAR-H1895374	CLINVAR-H1895374-M01-V01	CLINVAR	718800.0	False	False	False	False	False	9
WNK4	ENSG00000126562.12	ENST00000246914.5	chr17	18	+	True	40933246	40933247	AC	-	ENST00000246914.5:c.530_531AC>	I178Rfs*26	Frame_Shifting	E_1	DEL	True	2	Class 2: This mutation can be modeled, but the effect may not be consistent.	16aa	136aa	Wnk4	ENSMUSG00000035112.18	ENSMUST00000103108.8	chr11	18	+	DEL	Frame_Shifting	E_1	101152018.0	101152019.0	AC	-	ENSMUST00000103108.8:c.521_522AC>	I175*	101152018.0	101152019.0	AC	-	ENSMUST00000103108.8:c.521_522AC>	I175*	CLINVAR-H1895231	CLINVAR-H1895231-M01-V01	CLINVAR	2417943.0	False	False	False	False	False	152
WNK4	ENSG00000126562.12	ENST00000246914.5	chr17	18	+	True	40936041	40936041	C	-	ENST00000246914.5:c.878C>	R294Gfs*107	Frame_Shifting	E_3	DEL	True	2	Class 2: This mutation can be modeled, but the effect may not be consistent.	132aa	20aa	Wnk4	ENSMUSG00000035112.18	ENSMUST00000103108.8	chr11	18	+	DEL	Frame_Shifting	E_3	101154681.0	101154681.0	C	-	ENSMUST00000103108.8:c.869C>	R291Efs*107	101154681.0	101154681.0	C	-	ENSMUST00000103108.8:c.869C>	R291Efs*107	CLINVAR-H1895251	CLINVAR-H1895251-M01-V01	CLINVAR	2133211.0	False	False	False	False	False	152
WNK4	ENSG00000126562.12	ENST00000246914.5	chr17	18	+	True	40939854	40939854	T	-	ENST00000246914.5:c.1800T>	A601Pfs*60	Frame_Shifting	E_8	DEL	True	2	Class 2: This mutation can be modeled, but the effect may not be consistent.	31aa	7aa	Wnk4	ENSMUSG00000035112.18	ENSMUST00000103108.8	chr11	18	+	DEL	Frame_Shifting	E_8	101159587.0	101159587.0	T	-	ENSMUST00000103108.8:c.1791T>	A598Pfs*59	101159587.0	101159587.0	T	-	ENSMUST00000103108.8:c.1791T>	A598Pfs*59	CLINVAR-H1895323	CLINVAR-H1895323-M01-V01	CLINVAR	1698524.0	False	False	False	False	False	38
WNK4	ENSG00000126562.12	ENST00000246914.5	chr17	18	+	True	40939870	40939870	G	-	ENST00000246914.5:c.1816G>	V608Cfs*53	Frame_Shifting	E_8	DEL	True	2	Class 2: This mutation can be modeled, but the effect may not be consistent.	37aa	1aa	Wnk4	ENSMUSG00000035112.18	ENSMUST00000103108.8	chr11	18	+	DEL	Frame_Shifting	E_8	101159603.0	101159603.0	G	-	ENSMUST00000103108.8:c.1807G>	L605Yfs*52	101159603.0	101159603.0	G	-	ENSMUST00000103108.8:c.1807G>	L605Yfs*52	CLINVAR-H1895326	CLINVAR-H1895326-M01-V01	CLINVAR	1299625.0	False	False	False	False	False	38
WNK4	ENSG00000126562.12	ENST00000246914.5	chr17	18	+	True	40940688	40940693	TGAATC	-	ENST00000246914.5:c.2041-6_11TGAATC>		Non_Coding,I	I_10	DEL	True	2	Class 2: This mutation can be modeled, but the effect may not be consistent.	2nt	17nt	Wnk4	ENSMUSG00000035112.18	ENSMUST00000103108.8	chr11	18	+	DEL	Intron	I_10	101160385.0	101160390.0	TGAATC	-	ENSMUST00000103108.8:c.2029-6_11TGAATC>		101160385.0	101160390.0	TGAATC	-	ENSMUST00000103108.8:c.2029-6_11TGAATC>		CLINVAR-H1895348	CLINVAR-H1895348-M01-V01	CLINVAR	808276.0	False	False	False	False	False	19
WNK4	ENSG00000126562.12	ENST00000246914.5	chr17	18	+	True	40947724	40947724	C	-	ENST00000246914.5:c.3104C>	T1037Lfs*67	Frame_Shifting	E_16	DEL	True	2	Class 2: This mutation can be modeled, but the effect may not be consistent.	0aa	4aa	Wnk4	ENSMUSG00000035112.18	ENSMUST00000103108.8	chr11	18	+	DEL	Frame_Shifting	E_16	101166886.0	101166886.0	C	-	ENSMUST00000103108.8:c.3041C>	P1015Qfs*7	101166886.0	101166886.0	C	-	ENSMUST00000103108.8:c.3041C>	P1015Qfs*7	CLINVAR-H1895417	CLINVAR-H1895417-M01-V01	CLINVAR	1177431.0	False	False	False	False	False	4
WNK4	ENSG00000126562.12	ENST00000246914.5	chr17	18	+	True	40947909	40947909	G	-	ENST00000246914.5:c.3289G>	G1098Afs*6	Frame_Shifting	E_16	DEL	True	2	Class 2: This mutation can be modeled, but the effect may not be consistent.	0aa	2aa	Wnk4	ENSMUSG00000035112.18	ENSMUST00000103108.8	chr11	18	+	DEL	Frame_Shifting	E_16	101167071.0	101167071.0	G	-	ENSMUST00000103108.8:c.3226G>	G1076Efs*7	101167071.0	101167071.0	G	-	ENSMUST00000103108.8:c.3226G>	G1076Efs*7	CLINVAR-H1895424	CLINVAR-H1895424-M01-V01	CLINVAR	591650.0	False	False	False	False	False	2
WNK4	ENSG00000126562.12	ENST00000246914.5	chr17	18	+	True	40948540	40948540	T	-	ENST00000246914.5:c.3673T>	S1225Pfs*10	Frame_Shifting	E_18	DEL	True	2	Class 2: This mutation can be modeled, but the effect may not be consistent.	17aa	14aa	Wnk4	ENSMUSG00000035112.18	ENSMUST00000103108.8	chr11	18	+	DEL	Frame_Shifting	E_18	101167695.0	101167695.0	T	-	ENSMUST00000103108.8:c.3610T>	S1204Pfs*10	101167695.0	101167695.0	T	-	ENSMUST00000103108.8:c.3610T>	S1204Pfs*10	CLINVAR-H1895448	CLINVAR-H1895448-M01-V01	CLINVAR	1898022.0	False	False	False	False	False	31
WNK4	ENSG00000126562.12	ENST00000246914.5	chr17	18	+	True	40936945	40936945	G	-	ENST00000246914.5:c.1171-170G>		Non_Coding,I	I_4	DEL	False	4	Class 4: Mutated sequences are not identical.	0aa	0aa	Wnk4	ENSMUSG00000035112.18	ENSMUST00000103108.8	chr11	18	+																CLINVAR-H1895269		CLINVAR	1235381.0	False	False	False	False	False	0
WNK4	ENSG00000126562.12	ENST00000246914.5	chr17	18	+	True	40937517	40937521	CTGTG	-	ENST00000246914.5:c.1476+17_21CTGTG>		Non_Coding,I	I_6	DEL	False	4	Class 4: Mutated sequences are not identical.	0aa	0aa	Wnk4	ENSMUSG00000035112.18	ENSMUST00000103108.8	chr11	18	+																CLINVAR-H1895291		CLINVAR	1988652.0	False	False	False	False	False	0
WNK4	ENSG00000126562.12	ENST00000246914.5	chr17	18	+	True	40947065	40947068	CTCT	-	ENST00000246914.5:c.2626_2629CTCT>	Q878Vfs*56	Frame_Shifting	E_14	DEL	False	4	Class 4: Mutated sequences are not identical.	0aa	0aa	Wnk4	ENSMUSG00000035112.18	ENSMUST00000103108.8	chr11	18	+																CLINVAR-H1895387		CLINVAR	2442646.0	False	False	False	False	False	0
WNK4	ENSG00000126562.12	ENST00000246914.5	chr17	18	+	True	40936522	40936523	GC	TT	ENST00000246914.5:c.1095_1096GC>TT	M365I	Missense	E_4	DNP	True	0	Class 0: This mutation can be originally modeled.	50aa	25aa	Wnk4	ENSMUSG00000035112.18	ENSMUST00000103108.8	chr11	18	+	DNP	Missense	E_4	101155176.0	101155177.0	GC	TT	ENSMUST00000103108.8:c.1086_1087GC>TT	M362I	101155176.0	101155177.0	GC	TT	ENSMUST00000103108.8:c.1086_1087GC>TT	M362I	CLINVAR-H1895265	CLINVAR-H1895265-M01-V01	CLINVAR	591336.0	False	False	False	False	False	75
WNK4	ENSG00000126562.12	ENST00000246914.5	chr17	18	+	True	40936944	40936945	-	GG	ENST00000246914.5:c.1171-170_171>GG		Non_Coding,I	I_4	INS	False	4	Class 4: Mutated sequences are not identical.	0aa	0aa	Wnk4	ENSMUSG00000035112.18	ENSMUST00000103108.8	chr11	18	+																CLINVAR-H1895268		CLINVAR	1282619.0	False	False	False	False	False	0
WNK4	ENSG00000126562.12	ENST00000246914.5	chr17	18	+	True	40932730	40932730	C	T	ENST00000246914.5:c.14C>T	P5L	Missense	E_1	SNP	True	0	Class 0: This mutation can be originally modeled.	0aa	0aa	Wnk4	ENSMUSG00000035112.18	ENSMUST00000103108.8	chr11	18	+	SNP	Missense	E_1	101151508.0	101151508.0	C	T	ENSMUST00000103108.8:c.11C>T	P4L	101151508.0	101151508.0	C	T	ENSMUST00000103108.8:c.11C>T	P4L	CLINVAR-H1895198	CLINVAR-H1895198-M01-V01	CLINVAR	323309.0	False	False	False	False	False	0
WNK4	ENSG00000126562.12	ENST00000246914.5	chr17	18	+	True	40932731	40932731	G	A	ENST00000246914.5:c.15G>A	P5delinsP	Silent	E_1	SNP	True	0	Class 0: This mutation can be originally modeled.	0aa	0aa	Wnk4	ENSMUSG00000035112.18	ENSMUST00000103108.8	chr11	18	+	SNP	Silent	E_1	101151509.0	101151509.0	T	A	ENSMUST00000103108.8:c.12T>A	P4delinsP	101151509.0	101151509.0	T	A	ENSMUST00000103108.8:c.12T>A	P4delinsP	CLINVAR-H1895199	CLINVAR-H1895199-M01-V01	CLINVAR	2193437.0	False	False	False	False	False	0
WNK4	ENSG00000126562.12	ENST00000246914.5	chr17	18	+	True	40932761	40932761	G	A	ENST00000246914.5:c.45G>A	Q15delinsQ	Silent	E_1	SNP	True	0	Class 0: This mutation can be originally modeled.	2aa	8aa	Wnk4	ENSMUSG00000035112.18	ENSMUST00000103108.8	chr11	18	+	SNP	Silent	E_1	101151542.0	101151542.0	A	A	ENSMUST00000103108.8:c.45A>A	Q15delinsQ	101151542.0	101151542.0	A	A	ENSMUST00000103108.8:c.45A>A	Q15delinsQ	CLINVAR-H1895203	CLINVAR-H1895203-M01-V01	CLINVAR	1694844.0	False	False	False	False	False	10
WNK4	ENSG00000126562.12	ENST00000246914.5	chr17	18	+	True	40932763	40932763	C	T	ENST00000246914.5:c.47C>T	T16I	Missense	E_1	SNP	True	0	Class 0: This mutation can be originally modeled.	3aa	7aa	Wnk4	ENSMUSG00000035112.18	ENSMUST00000103108.8	chr11	18	+	SNP	Missense	E_1	101151544.0	101151544.0	C	T	ENSMUST00000103108.8:c.47C>T	T16I	101151544.0	101151544.0	C	T	ENSMUST00000103108.8:c.47C>T	T16I	CLINVAR-H1895204	CLINVAR-H1895204-M01-V01	CLINVAR	323311.0	False	False	False	False	False	10
WNK4	ENSG00000126562.12	ENST00000246914.5	chr17	18	+	True	40932780	40932780	C	A	ENST00000246914.5:c.64C>A	L22M	Missense	E_1	SNP	True	0	Class 0: This mutation can be originally modeled.	9aa	1aa	Wnk4	ENSMUSG00000035112.18	ENSMUST00000103108.8	chr11	18	+	SNP	Missense	E_1	101151561.0	101151561.0	C	A	ENSMUST00000103108.8:c.64C>A	L22M	101151561.0	101151561.0	C	A	ENSMUST00000103108.8:c.64C>A	L22M	CLINVAR-H1895205	CLINVAR-H1895205-M01-V01	CLINVAR	2630110.0	False	False	False	False	False	10
WNK4	ENSG00000126562.12	ENST00000246914.5	chr17	18	+	True	40932780	40932780	C	G	ENST00000246914.5:c.64C>G	L22V	Missense	E_1	SNP	True	0	Class 0: This mutation can be originally modeled.	9aa	1aa	Wnk4	ENSMUSG00000035112.18	ENSMUST00000103108.8	chr11	18	+	SNP	Missense	E_1	101151561.0	101151561.0	C	G	ENSMUST00000103108.8:c.64C>G	L22V	101151561.0	101151561.0	C	G	ENSMUST00000103108.8:c.64C>G	L22V	CLINVAR-H1895206	CLINVAR-H1895206-M01-V01	CLINVAR	2483485.0	False	False	False	False	False	10
WNK4	ENSG00000126562.12	ENST00000246914.5	chr17	18	+	True	40932795	40932795	C	G	ENST00000246914.5:c.79C>G	P27A	Missense	E_1	SNP	True	0	Class 0: This mutation can be originally modeled.	0aa	0aa	Wnk4	ENSMUSG00000035112.18	ENSMUST00000103108.8	chr11	18	+	SNP	Missense	E_1	101151573.0	101151573.0	C	G	ENSMUST00000103108.8:c.76C>G	P26A	101151573.0	101151573.0	C	G	ENSMUST00000103108.8:c.76C>G	P26A	CLINVAR-H1895207	CLINVAR-H1895207-M01-V01	CLINVAR	889955.0	False	False	False	False	False	0
WNK4	ENSG00000126562.12	ENST00000246914.5	chr17	18	+	True	40932819	40932819	C	T	ENST00000246914.5:c.103C>T	R35C	Missense	E_1	SNP	True	0	Class 0: This mutation can be originally modeled.	0aa	7aa	Wnk4	ENSMUSG00000035112.18	ENSMUST00000103108.8	chr11	18	+	SNP	Missense	E_1	101151600.0	101151600.0	C	T	ENSMUST00000103108.8:c.103C>T	R35C	101151600.0	101151600.0	C	T	ENSMUST00000103108.8:c.103C>T	R35C	CLINVAR-H1895209	CLINVAR-H1895209-M01-V01	CLINVAR	2339621.0	False	False	False	False	False	7
WNK4	ENSG00000126562.12	ENST00000246914.5	chr17	18	+	True	40932856	40932856	C	T	ENST00000246914.5:c.140C>T	S47F	Missense	E_1	SNP	True	0	Class 0: This mutation can be originally modeled.	3aa	11aa	Wnk4	ENSMUSG00000035112.18	ENSMUST00000103108.8	chr11	18	+	SNP	Missense	E_1	101151637.0	101151637.0	C	T	ENSMUST00000103108.8:c.140C>T	S47F	101151637.0	101151637.0	C	T	ENSMUST00000103108.8:c.140C>T	S47F	CLINVAR-H1895210	CLINVAR-H1895210-M01-V01	CLINVAR	2332034.0	False	False	False	False	False	14
WNK4	ENSG00000126562.12	ENST00000246914.5	chr17	18	+	True	40932864	40932864	G	A	ENST00000246914.5:c.148G>A	A50T	Missense	E_1	SNP	True	0	Class 0: This mutation can be originally modeled.	6aa	8aa	Wnk4	ENSMUSG00000035112.18	ENSMUST00000103108.8	chr11	18	+	SNP	Missense	E_1	101151645.0	101151645.0	G	A	ENSMUST00000103108.8:c.148G>A	A50T	101151645.0	101151645.0	G	A	ENSMUST00000103108.8:c.148G>A	A50T	CLINVAR-H1895211	CLINVAR-H1895211-M01-V01	CLINVAR	2219601.0	False	False	False	False	False	14
WNK4	ENSG00000126562.12	ENST00000246914.5	chr17	18	+	True	40932870	40932870	C	G	ENST00000246914.5:c.154C>G	P52A	Missense	E_1	SNP	True	0	Class 0: This mutation can be originally modeled.	8aa	6aa	Wnk4	ENSMUSG00000035112.18	ENSMUST00000103108.8	chr11	18	+	SNP	Missense	E_1	101151651.0	101151651.0	C	G	ENSMUST00000103108.8:c.154C>G	P52A	101151651.0	101151651.0	C	G	ENSMUST00000103108.8:c.154C>G	P52A	CLINVAR-H1895212	CLINVAR-H1895212-M01-V01	CLINVAR	2266317.0	False	False	False	False	False	14
WNK4	ENSG00000126562.12	ENST00000246914.5	chr17	18	+	True	40932880	40932880	G	A	ENST00000246914.5:c.164G>A	R55H	Missense	E_1	SNP	True	0	Class 0: This mutation can be originally modeled.	11aa	3aa	Wnk4	ENSMUSG00000035112.18	ENSMUST00000103108.8	chr11	18	+	SNP	Missense	E_1	101151661.0	101151661.0	G	A	ENSMUST00000103108.8:c.164G>A	R55H	101151661.0	101151661.0	G	A	ENSMUST00000103108.8:c.164G>A	R55H	CLINVAR-H1895213	CLINVAR-H1895213-M01-V01	CLINVAR	889957.0	False	False	False	False	False	14
WNK4	ENSG00000126562.12	ENST00000246914.5	chr17	18	+	True	40932898	40932898	G	A	ENST00000246914.5:c.182G>A	R61H	Missense	E_1	SNP	True	0	Class 0: This mutation can be originally modeled.	1aa	13aa	Wnk4	ENSMUSG00000035112.18	ENSMUST00000103108.8	chr11	18	+	SNP	Missense	E_1	101151679.0	101151679.0	G	A	ENSMUST00000103108.8:c.182G>A	R61H	101151679.0	101151679.0	G	A	ENSMUST00000103108.8:c.182G>A	R61H	CLINVAR-H1895214	CLINVAR-H1895214-M01-V01	CLINVAR	2064466.0	False	False	False	False	False	14
WNK4	ENSG00000126562.12	ENST00000246914.5	chr17	18	+	True	40932920	40932920	G	A	ENST00000246914.5:c.204G>A	G68delinsG	Silent	E_1	SNP	True	0	Class 0: This mutation can be originally modeled.	8aa	6aa	Wnk4	ENSMUSG00000035112.18	ENSMUST00000103108.8	chr11	18	+	SNP	Silent	E_1	101151701.0	101151701.0	A	A	ENSMUST00000103108.8:c.204A>A	G68delinsG	101151701.0	101151701.0	A	A	ENSMUST00000103108.8:c.204A>A	G68delinsG	CLINVAR-H1895215	CLINVAR-H1895215-M01-V01	CLINVAR	889958.0	False	False	False	False	False	14
WNK4	ENSG00000126562.12	ENST00000246914.5	chr17	18	+	True	40932984	40932984	G	T	ENST00000246914.5:c.268G>T	A90S	Missense	E_1	SNP	True	0	Class 0: This mutation can be originally modeled.	7aa	0aa	Wnk4	ENSMUSG00000035112.18	ENSMUST00000103108.8	chr11	18	+	SNP	Missense	E_1	101151765.0	101151765.0	G	T	ENSMUST00000103108.8:c.268G>T	A90S	101151765.0	101151765.0	G	T	ENSMUST00000103108.8:c.268G>T	A90S	CLINVAR-H1895218	CLINVAR-H1895218-M01-V01	CLINVAR	2415799.0	False	False	False	False	False	7
WNK4	ENSG00000126562.12	ENST00000246914.5	chr17	18	+	True	40933013	40933013	G	T	ENST00000246914.5:c.297G>T	P99delinsP	Silent	E_1	SNP	True	0	Class 0: This mutation can be originally modeled.	0aa	3aa	Wnk4	ENSMUSG00000035112.18	ENSMUST00000103108.8	chr11	18	+	SNP	Silent	E_1	101151785.0	101151785.0	A	T	ENSMUST00000103108.8:c.288A>T	P96delinsP	101151785.0	101151785.0	A	T	ENSMUST00000103108.8:c.288A>T	P96delinsP	CLINVAR-H1895220	CLINVAR-H1895220-M01-V01	CLINVAR	2065203.0	False	False	False	False	False	3
WNK4	ENSG00000126562.12	ENST00000246914.5	chr17	18	+	True	40933032	40933032	C	A	ENST00000246914.5:c.316C>A	P106T	Missense	E_1	SNP	True	0	Class 0: This mutation can be originally modeled.	3aa	4aa	Wnk4	ENSMUSG00000035112.18	ENSMUST00000103108.8	chr11	18	+	SNP	Missense	E_1	101151807.0	101151807.0	C	A	ENSMUST00000103108.8:c.310C>A	P104T	101151807.0	101151807.0	C	A	ENSMUST00000103108.8:c.310C>A	P104T	CLINVAR-H1895221	CLINVAR-H1895221-M01-V01	CLINVAR	891514.0	False	False	False	False	False	7
WNK4	ENSG00000126562.12	ENST00000246914.5	chr17	18	+	True	40933090	40933090	C	G	ENST00000246914.5:c.374C>G	P125R	Missense	E_1	SNP	True	0	Class 0: This mutation can be originally modeled.	0aa	2aa	Wnk4	ENSMUSG00000035112.18	ENSMUST00000103108.8	chr11	18	+	SNP	Missense	E_1	101151862.0	101151862.0	C	G	ENSMUST00000103108.8:c.365C>G	P122R	101151862.0	101151862.0	C	G	ENSMUST00000103108.8:c.365C>G	P122R	CLINVAR-H1895222	CLINVAR-H1895222-M01-V01	CLINVAR	2065989.0	False	False	False	False	False	2
WNK4	ENSG00000126562.12	ENST00000246914.5	chr17	18	+	True	40933166	40933166	G	A	ENST00000246914.5:c.450G>A	R150delinsR	Silent	E_1	SNP	True	0	Class 0: This mutation can be originally modeled.	1aa	9aa	Wnk4	ENSMUSG00000035112.18	ENSMUST00000103108.8	chr11	18	+	SNP	Silent	E_1	101151938.0	101151938.0	G	A	ENSMUST00000103108.8:c.441G>A	R147delinsR	101151938.0	101151938.0	G	A	ENSMUST00000103108.8:c.441G>A	R147delinsR	CLINVAR-H1895224	CLINVAR-H1895224-M01-V01	CLINVAR	891516.0	False	False	False	False	False	10
WNK4	ENSG00000126562.12	ENST00000246914.5	chr17	18	+	True	40933190	40933190	G	A	ENST00000246914.5:c.474G>A	E158delinsE	Silent	E_1	SNP	True	0	Class 0: This mutation can be originally modeled.	9aa	1aa	Wnk4	ENSMUSG00000035112.18	ENSMUST00000103108.8	chr11	18	+	SNP	Silent	E_1	101151962.0	101151962.0	G	A	ENSMUST00000103108.8:c.465G>A	E155delinsE	101151962.0	101151962.0	G	A	ENSMUST00000103108.8:c.465G>A	E155delinsE	CLINVAR-H1895225	CLINVAR-H1895225-M01-V01	CLINVAR	2164266.0	False	False	False	False	False	10
WNK4	ENSG00000126562.12	ENST00000246914.5	chr17	18	+	True	40933192	40933192	A	G	ENST00000246914.5:c.476A>G	D159G	Missense	E_1	SNP	True	0	Class 0: This mutation can be originally modeled.	10aa	0aa	Wnk4	ENSMUSG00000035112.18	ENSMUST00000103108.8	chr11	18	+	SNP	Missense	E_1	101151964.0	101151964.0	A	G	ENSMUST00000103108.8:c.467A>G	D156G	101151964.0	101151964.0	A	G	ENSMUST00000103108.8:c.467A>G	D156G	CLINVAR-H1895226	CLINVAR-H1895226-M01-V01	CLINVAR	2180841.0	False	False	False	False	False	10
WNK4	ENSG00000126562.12	ENST00000246914.5	chr17	18	+	True	40933207	40933207	C	T	ENST00000246914.5:c.491C>T	A164V	Missense	E_1	SNP	True	0	Class 0: This mutation can be originally modeled.	3aa	149aa	Wnk4	ENSMUSG00000035112.18	ENSMUST00000103108.8	chr11	18	+	SNP	Missense	E_1	101151979.0	101151979.0	C	T	ENSMUST00000103108.8:c.482C>T	A161V	101151979.0	101151979.0	C	T	ENSMUST00000103108.8:c.482C>T	A161V	CLINVAR-H1895227	CLINVAR-H1895227-M01-V01	CLINVAR	2538084.0	False	False	False	False	False	152
WNK4	ENSG00000126562.12	ENST00000246914.5	chr17	18	+	True	40933209	40933209	G	T	ENST00000246914.5:c.493G>T	V165L	Missense	E_1	SNP	True	0	Class 0: This mutation can be originally modeled.	4aa	148aa	Wnk4	ENSMUSG00000035112.18	ENSMUST00000103108.8	chr11	18	+	SNP	Missense	E_1	101151981.0	101151981.0	G	T	ENSMUST00000103108.8:c.484G>T	V162L	101151981.0	101151981.0	G	T	ENSMUST00000103108.8:c.484G>T	V162L	CLINVAR-H1895228	CLINVAR-H1895228-M01-V01	CLINVAR	2486186.0	False	False	False	False	False	152
WNK4	ENSG00000126562.12	ENST00000246914.5	chr17	18	+	True	40933222	40933222	C	T	ENST00000246914.5:c.506C>T	P169L	Missense	E_1	SNP	True	0	Class 0: This mutation can be originally modeled.	8aa	144aa	Wnk4	ENSMUSG00000035112.18	ENSMUST00000103108.8	chr11	18	+	SNP	Missense	E_1	101151994.0	101151994.0	C	T	ENSMUST00000103108.8:c.497C>T	P166L	101151994.0	101151994.0	C	T	ENSMUST00000103108.8:c.497C>T	P166L	CLINVAR-H1895229	CLINVAR-H1895229-M01-V01	CLINVAR	1344664.0	False	False	False	False	False	152
WNK4	ENSG00000126562.12	ENST00000246914.5	chr17	18	+	True	40933223	40933223	C	A	ENST00000246914.5:c.507C>A	P169delinsP	Silent	E_1	SNP	True	0	Class 0: This mutation can be originally modeled.	8aa	144aa	Wnk4	ENSMUSG00000035112.18	ENSMUST00000103108.8	chr11	18	+	SNP	Silent	E_1	101151995.0	101151995.0	G	A	ENSMUST00000103108.8:c.498G>A	P166delinsP	101151995.0	101151995.0	G	A	ENSMUST00000103108.8:c.498G>A	P166delinsP	CLINVAR-H1895230	CLINVAR-H1895230-M01-V01	CLINVAR	323313.0	False	False	False	False	False	152
WNK4	ENSG00000126562.12	ENST00000246914.5	chr17	18	+	True	40933249	40933249	T	C	ENST00000246914.5:c.533T>C	I178T	Missense	E_1	SNP	True	0	Class 0: This mutation can be originally modeled.	17aa	135aa	Wnk4	ENSMUSG00000035112.18	ENSMUST00000103108.8	chr11	18	+	SNP	Missense	E_1	101152021.0	101152021.0	T	C	ENSMUST00000103108.8:c.524T>C	I175T	101152021.0	101152021.0	T	C	ENSMUST00000103108.8:c.524T>C	I175T	CLINVAR-H1895232	CLINVAR-H1895232-M01-V01	CLINVAR	2395891.0	False	False	False	False	False	152
WNK4	ENSG00000126562.12	ENST00000246914.5	chr17	18	+	True	40933262	40933262	T	A	ENST00000246914.5:c.546T>A	R182delinsR	Silent	E_1	SNP	True	0	Class 0: This mutation can be originally modeled.	21aa	131aa	Wnk4	ENSMUSG00000035112.18	ENSMUST00000103108.8	chr11	18	+	SNP	Silent	E_1	101152034.0	101152034.0	A	A	ENSMUST00000103108.8:c.537A>A	R179delinsR	101152034.0	101152034.0	A	A	ENSMUST00000103108.8:c.537A>A	R179delinsR	CLINVAR-H1895233	CLINVAR-H1895233-M01-V01	CLINVAR	64603.0	False	False	False	False	False	152
WNK4	ENSG00000126562.12	ENST00000246914.5	chr17	18	+	True	40933266	40933266	T	C	ENST00000246914.5:c.550T>C	S184P	Missense	E_1	SNP	True	0	Class 0: This mutation can be originally modeled.	23aa	129aa	Wnk4	ENSMUSG00000035112.18	ENSMUST00000103108.8	chr11	18	+	SNP	Missense	E_1	101152038.0	101152038.0	T	C	ENSMUST00000103108.8:c.541T>C	S181P	101152038.0	101152038.0	T	C	ENSMUST00000103108.8:c.541T>C	S181P	CLINVAR-H1895234	CLINVAR-H1895234-M01-V01	CLINVAR	2120525.0	False	False	False	False	False	152
WNK4	ENSG00000126562.12	ENST00000246914.5	chr17	18	+	True	40933303	40933303	C	A	ENST00000246914.5:c.587C>A	T196N	Missense	E_1	SNP	True	0	Class 0: This mutation can be originally modeled.	35aa	117aa	Wnk4	ENSMUSG00000035112.18	ENSMUST00000103108.8	chr11	18	+	SNP	Missense	E_1	101152075.0	101152075.0	C	A	ENSMUST00000103108.8:c.578C>A	T193N	101152075.0	101152075.0	C	A	ENSMUST00000103108.8:c.578C>A	T193N	CLINVAR-H1895236	CLINVAR-H1895236-M01-V01	CLINVAR	1961866.0	False	False	False	False	False	152
WNK4	ENSG00000126562.12	ENST00000246914.5	chr17	18	+	True	40934800	40934800	C	T	ENST00000246914.5:c.643C>T	R215W	Missense	E_2	SNP	True	0	Class 0: This mutation can be originally modeled.	54aa	98aa	Wnk4	ENSMUSG00000035112.18	ENSMUST00000103108.8	chr11	18	+	SNP	Missense	E_2	101153573.0	101153573.0	C	T	ENSMUST00000103108.8:c.634C>T	R212W	101153573.0	101153573.0	C	T	ENSMUST00000103108.8:c.634C>T	R212W	CLINVAR-H1895238	CLINVAR-H1895238-M01-V01	CLINVAR	891518.0	False	False	False	False	False	152
WNK4	ENSG00000126562.12	ENST00000246914.5	chr17	18	+	True	40934807	40934807	G	A	ENST00000246914.5:c.650G>A	R217H	Missense	E_2	SNP	True	0	Class 0: This mutation can be originally modeled.	56aa	96aa	Wnk4	ENSMUSG00000035112.18	ENSMUST00000103108.8	chr11	18	+	SNP	Missense	E_2	101153580.0	101153580.0	G	A	ENSMUST00000103108.8:c.641G>A	R214H	101153580.0	101153580.0	G	A	ENSMUST00000103108.8:c.641G>A	R214H	CLINVAR-H1895239	CLINVAR-H1895239-M01-V01	CLINVAR	2223736.0	False	False	False	False	False	152
WNK4	ENSG00000126562.12	ENST00000246914.5	chr17	18	+	True	40934836	40934836	G	T	ENST00000246914.5:c.679G>T	G227W	Missense	E_2	SNP	True	0	Class 0: This mutation can be originally modeled.	66aa	86aa	Wnk4	ENSMUSG00000035112.18	ENSMUST00000103108.8	chr11	18	+	SNP	Missense	E_2	101153609.0	101153609.0	G	T	ENSMUST00000103108.8:c.670G>T	G224W	101153609.0	101153609.0	G	T	ENSMUST00000103108.8:c.670G>T	G224W	CLINVAR-H1895240	CLINVAR-H1895240-M01-V01	CLINVAR	323314.0	False	False	False	False	False	152
WNK4	ENSG00000126562.12	ENST00000246914.5	chr17	18	+	True	40934849	40934849	C	T	ENST00000246914.5:c.692C>T	P231L	Missense	E_2	SNP	True	0	Class 0: This mutation can be originally modeled.	70aa	82aa	Wnk4	ENSMUSG00000035112.18	ENSMUST00000103108.8	chr11	18	+	SNP	Missense	E_2	101153622.0	101153622.0	C	T	ENSMUST00000103108.8:c.683C>T	P228L	101153622.0	101153622.0	C	T	ENSMUST00000103108.8:c.683C>T	P228L	CLINVAR-H1895241	CLINVAR-H1895241-M01-V01	CLINVAR	1987041.0	False	False	False	False	False	152
WNK4	ENSG00000126562.12	ENST00000246914.5	chr17	18	+	True	40934860	40934860	C	T	ENST00000246914.5:c.703C>T	R235C	Missense	E_2	SNP	True	0	Class 0: This mutation can be originally modeled.	74aa	78aa	Wnk4	ENSMUSG00000035112.18	ENSMUST00000103108.8	chr11	18	+	SNP	Missense	E_2	101153633.0	101153633.0	C	T	ENSMUST00000103108.8:c.694C>T	R232C	101153633.0	101153633.0	C	T	ENSMUST00000103108.8:c.694C>T	R232C	CLINVAR-H1895242	CLINVAR-H1895242-M01-V01	CLINVAR	2417908.0	False	False	False	False	False	152
WNK4	ENSG00000126562.12	ENST00000246914.5	chr17	18	+	True	40934874	40934874	G	T	ENST00000246914.5:c.717G>T	S239delinsS	Silent	E_2	SNP	True	0	Class 0: This mutation can be originally modeled.	78aa	74aa	Wnk4	ENSMUSG00000035112.18	ENSMUST00000103108.8	chr11	18	+	SNP	Silent	E_2	101153647.0	101153647.0	C	T	ENSMUST00000103108.8:c.708C>T	S236delinsS	101153647.0	101153647.0	C	T	ENSMUST00000103108.8:c.708C>T	S236delinsS	CLINVAR-H1895245	CLINVAR-H1895245-M01-V01	CLINVAR	323315.0	False	False	False	False	False	152
WNK4	ENSG00000126562.12	ENST00000246914.5	chr17	18	+	True	40934888	40934888	T	C	ENST00000246914.5:c.731T>C	L244P	Missense	E_2	SNP	True	0	Class 0: This mutation can be originally modeled.	83aa	69aa	Wnk4	ENSMUSG00000035112.18	ENSMUST00000103108.8	chr11	18	+	SNP	Missense	E_2	101153661.0	101153661.0	T	C	ENSMUST00000103108.8:c.722T>C	L241P	101153661.0	101153661.0	T	C	ENSMUST00000103108.8:c.722T>C	L241P	CLINVAR-H1895246	CLINVAR-H1895246-M01-V01	CLINVAR	2183592.0	False	False	False	False	False	152
WNK4	ENSG00000126562.12	ENST00000246914.5	chr17	18	+	True	40934919	40934919	C	T	ENST00000246914.5:c.762C>T	T254delinsT	Silent	E_2	SNP	True	0	Class 0: This mutation can be originally modeled.	93aa	59aa	Wnk4	ENSMUSG00000035112.18	ENSMUST00000103108.8	chr11	18	+	SNP	Silent	E_2	101153692.0	101153692.0	A	T	ENSMUST00000103108.8:c.753A>T	T251delinsT	101153692.0	101153692.0	A	T	ENSMUST00000103108.8:c.753A>T	T251delinsT	CLINVAR-H1895247	CLINVAR-H1895247-M01-V01	CLINVAR	2063651.0	False	False	False	False	False	152
WNK4	ENSG00000126562.12	ENST00000246914.5	chr17	18	+	True	40934933	40934933	C	T	ENST00000246914.5:c.776C>T	S259L	Missense	E_2	SNP	True	0	Class 0: This mutation can be originally modeled.	98aa	54aa	Wnk4	ENSMUSG00000035112.18	ENSMUST00000103108.8	chr11	18	+	SNP	Missense	E_2	101153706.0	101153706.0	C	T	ENSMUST00000103108.8:c.767C>T	S256L	101153706.0	101153706.0	C	T	ENSMUST00000103108.8:c.767C>T	S256L	CLINVAR-H1895248	CLINVAR-H1895248-M01-V01	CLINVAR	1049784.0	False	False	False	False	False	152
WNK4	ENSG00000126562.12	ENST00000246914.5	chr17	18	+	True	40935988	40935988	G	A	ENST00000246914.5:c.825G>A	R275delinsR	Silent	E_3	SNP	True	0	Class 0: This mutation can be originally modeled.	114aa	38aa	Wnk4	ENSMUSG00000035112.18	ENSMUST00000103108.8	chr11	18	+	SNP	Silent	E_3	101154628.0	101154628.0	A	A	ENSMUST00000103108.8:c.816A>A	R272delinsR	101154628.0	101154628.0	A	A	ENSMUST00000103108.8:c.816A>A	R272delinsR	CLINVAR-H1895250	CLINVAR-H1895250-M01-V01	CLINVAR	2177268.0	False	False	False	False	False	152
WNK4	ENSG00000126562.12	ENST00000246914.5	chr17	18	+	True	40936047	40936047	T	G	ENST00000246914.5:c.884T>G	V295G	Missense	E_3	SNP	True	0	Class 0: This mutation can be originally modeled.	134aa	18aa	Wnk4	ENSMUSG00000035112.18	ENSMUST00000103108.8	chr11	18	+	SNP	Missense	E_3	101154687.0	101154687.0	T	G	ENSMUST00000103108.8:c.875T>G	V292G	101154687.0	101154687.0	T	G	ENSMUST00000103108.8:c.875T>G	V292G	CLINVAR-H1895252	CLINVAR-H1895252-M01-V01	CLINVAR	2282886.0	False	False	False	False	False	152
WNK4	ENSG00000126562.12	ENST00000246914.5	chr17	18	+	True	40936064	40936064	C	G	ENST00000246914.5:c.901C>G	R301G	Missense	E_3	SNP	True	0	Class 0: This mutation can be originally modeled.	140aa	12aa	Wnk4	ENSMUSG00000035112.18	ENSMUST00000103108.8	chr11	18	+	SNP	Missense	E_3	101154704.0	101154704.0	C	G	ENSMUST00000103108.8:c.892C>G	R298G	101154704.0	101154704.0	C	G	ENSMUST00000103108.8:c.892C>G	R298G	CLINVAR-H1895253	CLINVAR-H1895253-M01-V01	CLINVAR	2250074.0	False	False	False	False	False	152
WNK4	ENSG00000126562.12	ENST00000246914.5	chr17	18	+	True	40936087	40936087	C	T	ENST00000246914.5:c.924C>T	V308delinsV	Silent	E_3	SNP	True	0	Class 0: This mutation can be originally modeled.	147aa	5aa	Wnk4	ENSMUSG00000035112.18	ENSMUST00000103108.8	chr11	18	+	SNP	Silent	E_3	101154727.0	101154727.0	C	T	ENSMUST00000103108.8:c.915C>T	V305delinsV	101154727.0	101154727.0	C	T	ENSMUST00000103108.8:c.915C>T	V305delinsV	CLINVAR-H1895254	CLINVAR-H1895254-M01-V01	CLINVAR	891763.0	False	False	False	False	False	152
WNK4	ENSG00000126562.12	ENST00000246914.5	chr17	18	+	True	40936100	40936100	C	G	ENST00000246914.5:c.937C>G	P313A	Missense	E_3	SNP	True	0	Class 0: This mutation can be originally modeled.	152aa	0aa	Wnk4	ENSMUSG00000035112.18	ENSMUST00000103108.8	chr11	18	+	SNP	Missense	E_3	101154740.0	101154740.0	C	G	ENSMUST00000103108.8:c.928C>G	P310A	101154740.0	101154740.0	C	G	ENSMUST00000103108.8:c.928C>G	P310A	CLINVAR-H1895255	CLINVAR-H1895255-M01-V01	CLINVAR	891764.0	False	False	False	False	False	152
WNK4	ENSG00000126562.12	ENST00000246914.5	chr17	18	+	True	40936108	40936108	C	T	ENST00000246914.5:c.945C>T	G315delinsG	Silent	E_3	SNP	True	0	Class 0: This mutation can be originally modeled.	0aa	76aa	Wnk4	ENSMUSG00000035112.18	ENSMUST00000103108.8	chr11	18	+	SNP	Silent	E_3	101154748.0	101154748.0	C	T	ENSMUST00000103108.8:c.936C>T	G312delinsG	101154748.0	101154748.0	C	T	ENSMUST00000103108.8:c.936C>T	G312delinsG	CLINVAR-H1895257	CLINVAR-H1895257-M01-V01	CLINVAR	323316.0	False	False	False	False	False	76
WNK4	ENSG00000126562.12	ENST00000246914.5	chr17	18	+	True	40936122	40936122	G	A	ENST00000246914.5:c.959G>A	G320E	Missense	E_3	SNP	True	0	Class 0: This mutation can be originally modeled.	5aa	71aa	Wnk4	ENSMUSG00000035112.18	ENSMUST00000103108.8	chr11	18	+	SNP	Missense	E_3	101154762.0	101154762.0	G	A	ENSMUST00000103108.8:c.950G>A	G317E	101154762.0	101154762.0	G	A	ENSMUST00000103108.8:c.950G>A	G317E	CLINVAR-H1895258	CLINVAR-H1895258-M01-V01	CLINVAR	2622677.0	False	False	False	False	False	76
WNK4	ENSG00000126562.12	ENST00000246914.5	chr17	18	+	True	40936136	40936136	G	A	ENST00000246914.5:c.973G>A	A325T	Missense	E_3	SNP	True	0	Class 0: This mutation can be originally modeled.	10aa	66aa	Wnk4	ENSMUSG00000035112.18	ENSMUST00000103108.8	chr11	18	+	SNP	Missense	E_3	101154776.0	101154776.0	G	A	ENSMUST00000103108.8:c.964G>A	A322T	101154776.0	101154776.0	G	A	ENSMUST00000103108.8:c.964G>A	A322T	CLINVAR-H1895259	CLINVAR-H1895259-M01-V01	CLINVAR	64604.0	False	False	False	False	False	76
WNK4	ENSG00000126562.12	ENST00000246914.5	chr17	18	+	True	40936140	40936140	C	A	ENST00000246914.5:c.977C>A	T326K	Missense	E_3	SNP	True	0	Class 0: This mutation can be originally modeled.	11aa	65aa	Wnk4	ENSMUSG00000035112.18	ENSMUST00000103108.8	chr11	18	+	SNP	Missense	E_3	101154780.0	101154780.0	C	A	ENSMUST00000103108.8:c.968C>A	T323K	101154780.0	101154780.0	C	A	ENSMUST00000103108.8:c.968C>A	T323K	CLINVAR-H1895260	CLINVAR-H1895260-M01-V01	CLINVAR	2286353.0	False	False	False	False	False	76
WNK4	ENSG00000126562.12	ENST00000246914.5	chr17	18	+	True	40936150	40936150	C	T	ENST00000246914.5:c.987C>T	R329delinsR	Silent	E_3	SNP	True	0	Class 0: This mutation can be originally modeled.	14aa	62aa	Wnk4	ENSMUSG00000035112.18	ENSMUST00000103108.8	chr11	18	+	SNP	Silent	E_3	101154790.0	101154790.0	C	T	ENSMUST00000103108.8:c.978C>T	R326delinsR	101154790.0	101154790.0	C	T	ENSMUST00000103108.8:c.978C>T	R326delinsR	CLINVAR-H1895261	CLINVAR-H1895261-M01-V01	CLINVAR	2028485.0	False	False	False	False	False	76
WNK4	ENSG00000126562.12	ENST00000246914.5	chr17	18	+	True	40936460	40936460	C	T	ENST00000246914.5:c.1033C>T	P345S	Missense	E_4	SNP	True	0	Class 0: This mutation can be originally modeled.	30aa	46aa	Wnk4	ENSMUSG00000035112.18	ENSMUST00000103108.8	chr11	18	+	SNP	Missense	E_4	101155114.0	101155114.0	C	T	ENSMUST00000103108.8:c.1024C>T	P342S	101155114.0	101155114.0	C	T	ENSMUST00000103108.8:c.1024C>T	P342S	CLINVAR-H1895262	CLINVAR-H1895262-M01-V01	CLINVAR	2254304.0	False	False	False	False	False	76
WNK4	ENSG00000126562.12	ENST00000246914.5	chr17	18	+	True	40936500	40936500	T	A	ENST00000246914.5:c.1073T>A	V358E	Missense	E_4	SNP	True	0	Class 0: This mutation can be originally modeled.	43aa	33aa	Wnk4	ENSMUSG00000035112.18	ENSMUST00000103108.8	chr11	18	+	SNP	Missense	E_4	101155154.0	101155154.0	T	A	ENSMUST00000103108.8:c.1064T>A	V355E	101155154.0	101155154.0	T	A	ENSMUST00000103108.8:c.1064T>A	V355E	CLINVAR-H1895263	CLINVAR-H1895263-M01-V01	CLINVAR	891765.0	False	False	False	False	False	76
WNK4	ENSG00000126562.12	ENST00000246914.5	chr17	18	+	True	40936507	40936507	G	T	ENST00000246914.5:c.1080G>T	A360delinsA	Silent	E_4	SNP	True	0	Class 0: This mutation can be originally modeled.	45aa	31aa	Wnk4	ENSMUSG00000035112.18	ENSMUST00000103108.8	chr11	18	+	SNP	Silent	E_4	101155161.0	101155161.0	C	T	ENSMUST00000103108.8:c.1071C>T	A357delinsA	101155161.0	101155161.0	C	T	ENSMUST00000103108.8:c.1071C>T	A357delinsA	CLINVAR-H1895264	CLINVAR-H1895264-M01-V01	CLINVAR	808275.0	False	False	False	False	False	76
WNK4	ENSG00000126562.12	ENST00000246914.5	chr17	18	+	True	40937126	40937126	G	A	ENST00000246914.5:c.1182G>A	P394delinsP	Silent	E_5	SNP	True	0	Class 0: This mutation can be originally modeled.	1aa	3aa	Wnk4	ENSMUSG00000035112.18	ENSMUST00000103108.8	chr11	18	+	SNP	Silent	E_5	101155917.0	101155917.0	C	A	ENSMUST00000103108.8:c.1173C>A	P391delinsP	101155917.0	101155917.0	C	A	ENSMUST00000103108.8:c.1173C>A	P391delinsP	CLINVAR-H1895270	CLINVAR-H1895270-M01-V01	CLINVAR	2191162.0	False	False	False	False	False	4
WNK4	ENSG00000126562.12	ENST00000246914.5	chr17	18	+	True	40937166	40937166	A	T	ENST00000246914.5:c.1222A>T	I408F	Missense	E_5	SNP	True	0	Class 0: This mutation can be originally modeled.	5aa	123aa	Wnk4	ENSMUSG00000035112.18	ENSMUST00000103108.8	chr11	18	+	SNP	Missense	E_5	101155957.0	101155957.0	A	T	ENSMUST00000103108.8:c.1213A>T	I405F	101155957.0	101155957.0	A	T	ENSMUST00000103108.8:c.1213A>T	I405F	CLINVAR-H1895271	CLINVAR-H1895271-M01-V01	CLINVAR	64594.0	False	False	False	False	False	128
WNK4	ENSG00000126562.12	ENST00000246914.5	chr17	18	+	True	40937185	40937185	G	C	ENST00000246914.5:c.1241G>C	R414P	Missense	E_5	SNP	True	0	Class 0: This mutation can be originally modeled.	11aa	117aa	Wnk4	ENSMUSG00000035112.18	ENSMUST00000103108.8	chr11	18	+	SNP	Missense	E_5	101155976.0	101155976.0	G	C	ENSMUST00000103108.8:c.1232G>C	R411P	101155976.0	101155976.0	G	C	ENSMUST00000103108.8:c.1232G>C	R411P	CLINVAR-H1895272	CLINVAR-H1895272-M01-V01	CLINVAR	2519971.0	False	False	False	False	False	128
WNK4	ENSG00000126562.12	ENST00000246914.5	chr17	18	+	True	40937190	40937190	G	T	ENST00000246914.5:c.1246G>T	D416Y	Missense	E_5	SNP	True	0	Class 0: This mutation can be originally modeled.	13aa	115aa	Wnk4	ENSMUSG00000035112.18	ENSMUST00000103108.8	chr11	18	+	SNP	Missense	E_5	101155981.0	101155981.0	G	T	ENSMUST00000103108.8:c.1237G>T	D413Y	101155981.0	101155981.0	G	T	ENSMUST00000103108.8:c.1237G>T	D413Y	CLINVAR-H1895273	CLINVAR-H1895273-M01-V01	CLINVAR	1947630.0	False	False	False	False	False	128
WNK4	ENSG00000126562.12	ENST00000246914.5	chr17	18	+	True	40937311	40937311	C	T	ENST00000246914.5:c.1287C>T	H429delinsH	Silent	E_6	SNP	True	0	Class 0: This mutation can be originally modeled.	26aa	102aa	Wnk4	ENSMUSG00000035112.18	ENSMUST00000103108.8	chr11	18	+	SNP	Silent	E_6	101156100.0	101156100.0	T	T	ENSMUST00000103108.8:c.1278T>T	H426delinsH	101156100.0	101156100.0	T	T	ENSMUST00000103108.8:c.1278T>T	H426delinsH	CLINVAR-H1895274	CLINVAR-H1895274-M01-V01	CLINVAR	2122583.0	False	False	False	False	False	128
WNK4	ENSG00000126562.12	ENST00000246914.5	chr17	18	+	True	40937318	40937318	T	C	ENST00000246914.5:c.1294T>C	F432L	Missense	E_6	SNP	True	0	Class 0: This mutation can be originally modeled.	29aa	99aa	Wnk4	ENSMUSG00000035112.18	ENSMUST00000103108.8	chr11	18	+	SNP	Missense	E_6	101156107.0	101156107.0	T	C	ENSMUST00000103108.8:c.1285T>C	F429L	101156107.0	101156107.0	T	C	ENSMUST00000103108.8:c.1285T>C	F429L	CLINVAR-H1895275	CLINVAR-H1895275-M01-V01	CLINVAR	2575711.0	False	False	False	False	False	128
WNK4	ENSG00000126562.12	ENST00000246914.5	chr17	18	+	True	40937324	40937324	G	A	ENST00000246914.5:c.1300G>A	E434K	Missense	E_6	SNP	True	0	Class 0: This mutation can be originally modeled.	31aa	97aa	Wnk4	ENSMUSG00000035112.18	ENSMUST00000103108.8	chr11	18	+	SNP	Missense	E_6	101156113.0	101156113.0	G	A	ENSMUST00000103108.8:c.1291G>A	E431K	101156113.0	101156113.0	G	A	ENSMUST00000103108.8:c.1291G>A	E431K	CLINVAR-H1895276	CLINVAR-H1895276-M01-V01	CLINVAR	2615217.0	False	False	False	False	False	128
WNK4	ENSG00000126562.12	ENST00000246914.5	chr17	18	+	True	40937347	40937347	A	T	ENST00000246914.5:c.1323A>T	E441D	Missense	E_6	SNP	True	0	Class 0: This mutation can be originally modeled.	38aa	90aa	Wnk4	ENSMUSG00000035112.18	ENSMUST00000103108.8	chr11	18	+	SNP	Missense	E_6	101156136.0	101156136.0	G	T	ENSMUST00000103108.8:c.1314G>T	E438D	101156136.0	101156136.0	G	T	ENSMUST00000103108.8:c.1314G>T	E438D	CLINVAR-H1895278	CLINVAR-H1895278-M01-V01	CLINVAR	64595.0	False	False	False	False	False	128
WNK4	ENSG00000126562.12	ENST00000246914.5	chr17	18	+	True	40937352	40937352	C	T	ENST00000246914.5:c.1328C>T	A443V	Missense	E_6	SNP	True	0	Class 0: This mutation can be originally modeled.	40aa	88aa	Wnk4	ENSMUSG00000035112.18	ENSMUST00000103108.8	chr11	18	+	SNP	Missense	E_6	101156141.0	101156141.0	C	T	ENSMUST00000103108.8:c.1319C>T	A440V	101156141.0	101156141.0	C	T	ENSMUST00000103108.8:c.1319C>T	A440V	CLINVAR-H1895279	CLINVAR-H1895279-M01-V01	CLINVAR	2473044.0	False	False	False	False	False	128
WNK4	ENSG00000126562.12	ENST00000246914.5	chr17	18	+	True	40937353	40937353	G	A	ENST00000246914.5:c.1329G>A	A443delinsA	Silent	E_6	SNP	True	0	Class 0: This mutation can be originally modeled.	40aa	88aa	Wnk4	ENSMUSG00000035112.18	ENSMUST00000103108.8	chr11	18	+	SNP	Silent	E_6	101156142.0	101156142.0	A	A	ENSMUST00000103108.8:c.1320A>A	A440delinsA	101156142.0	101156142.0	A	A	ENSMUST00000103108.8:c.1320A>A	A440delinsA	CLINVAR-H1895280	CLINVAR-H1895280-M01-V01	CLINVAR	2063696.0	False	False	False	False	False	128
WNK4	ENSG00000126562.12	ENST00000246914.5	chr17	18	+	True	40937363	40937363	G	A	ENST00000246914.5:c.1339G>A	D447N	Missense	E_6	SNP	True	0	Class 0: This mutation can be originally modeled.	44aa	84aa	Wnk4	ENSMUSG00000035112.18	ENSMUST00000103108.8	chr11	18	+	SNP	Missense	E_6	101156152.0	101156152.0	G	A	ENSMUST00000103108.8:c.1330G>A	D444N	101156152.0	101156152.0	G	A	ENSMUST00000103108.8:c.1330G>A	D444N	CLINVAR-H1895281	CLINVAR-H1895281-M01-V01	CLINVAR	323317.0	False	False	False	False	False	128
WNK4	ENSG00000126562.12	ENST00000246914.5	chr17	18	+	True	40937376	40937376	C	G	ENST00000246914.5:c.1352C>G	P451R	Missense	E_6	SNP	True	0	Class 0: This mutation can be originally modeled.	48aa	80aa	Wnk4	ENSMUSG00000035112.18	ENSMUST00000103108.8	chr11	18	+	SNP	Missense	E_6	101156165.0	101156165.0	C	G	ENSMUST00000103108.8:c.1343C>G	P448R	101156165.0	101156165.0	C	G	ENSMUST00000103108.8:c.1343C>G	P448R	CLINVAR-H1895282	CLINVAR-H1895282-M01-V01	CLINVAR	2603126.0	False	False	False	False	False	128
WNK4	ENSG00000126562.12	ENST00000246914.5	chr17	18	+	True	40937381	40937381	C	T	ENST00000246914.5:c.1357C>T	L453F	Missense	E_6	SNP	True	0	Class 0: This mutation can be originally modeled.	50aa	78aa	Wnk4	ENSMUSG00000035112.18	ENSMUST00000103108.8	chr11	18	+	SNP	Missense	E_6	101156170.0	101156170.0	C	T	ENSMUST00000103108.8:c.1348C>T	L450F	101156170.0	101156170.0	C	T	ENSMUST00000103108.8:c.1348C>T	L450F	CLINVAR-H1895283	CLINVAR-H1895283-M01-V01	CLINVAR	891766.0	False	False	False	False	False	128
WNK4	ENSG00000126562.12	ENST00000246914.5	chr17	18	+	True	40937394	40937394	T	A	ENST00000246914.5:c.1370T>A	L457Q	Missense	E_6	SNP	True	0	Class 0: This mutation can be originally modeled.	54aa	74aa	Wnk4	ENSMUSG00000035112.18	ENSMUST00000103108.8	chr11	18	+	SNP	Missense	E_6	101156183.0	101156183.0	T	A	ENSMUST00000103108.8:c.1361T>A	L454Q	101156183.0	101156183.0	T	A	ENSMUST00000103108.8:c.1361T>A	L454Q	CLINVAR-H1895284	CLINVAR-H1895284-M01-V01	CLINVAR	2542748.0	False	False	False	False	False	128
WNK4	ENSG00000126562.12	ENST00000246914.5	chr17	18	+	True	40937415	40937415	G	C	ENST00000246914.5:c.1391G>C	R464P	Missense	E_6	SNP	True	0	Class 0: This mutation can be originally modeled.	61aa	67aa	Wnk4	ENSMUSG00000035112.18	ENSMUST00000103108.8	chr11	18	+	SNP	Missense	E_6	101156204.0	101156204.0	G	C	ENSMUST00000103108.8:c.1382G>C	R461P	101156204.0	101156204.0	G	C	ENSMUST00000103108.8:c.1382G>C	R461P	CLINVAR-H1895285	CLINVAR-H1895285-M01-V01	CLINVAR	2302803.0	False	False	False	False	False	128
WNK4	ENSG00000126562.12	ENST00000246914.5	chr17	18	+	True	40937438	40937438	C	G	ENST00000246914.5:c.1414C>G	Q472E	Missense	E_6	SNP	True	0	Class 0: This mutation can be originally modeled.	69aa	59aa	Wnk4	ENSMUSG00000035112.18	ENSMUST00000103108.8	chr11	18	+	SNP	Missense	E_6	101156227.0	101156227.0	C	G	ENSMUST00000103108.8:c.1405C>G	Q469E	101156227.0	101156227.0	C	G	ENSMUST00000103108.8:c.1405C>G	Q469E	CLINVAR-H1895287	CLINVAR-H1895287-M01-V01	CLINVAR	889335.0	False	False	False	False	False	128
WNK4	ENSG00000126562.12	ENST00000246914.5	chr17	18	+	True	40937468	40937468	C	T	ENST00000246914.5:c.1444C>T	R482W	Missense	E_6	SNP	True	0	Class 0: This mutation can be originally modeled.	79aa	49aa	Wnk4	ENSMUSG00000035112.18	ENSMUST00000103108.8	chr11	18	+	SNP	Missense	E_6	101156257.0	101156257.0	C	T	ENSMUST00000103108.8:c.1435C>T	R479W	101156257.0	101156257.0	C	T	ENSMUST00000103108.8:c.1435C>T	R479W	CLINVAR-H1895288	CLINVAR-H1895288-M01-V01	CLINVAR	64596.0	False	False	False	False	False	128
WNK4	ENSG00000126562.12	ENST00000246914.5	chr17	18	+	True	40937480	40937480	G	A	ENST00000246914.5:c.1456G>A	E486K	Missense	E_6	SNP	True	0	Class 0: This mutation can be originally modeled.	83aa	45aa	Wnk4	ENSMUSG00000035112.18	ENSMUST00000103108.8	chr11	18	+	SNP	Missense	E_6	101156269.0	101156269.0	G	A	ENSMUST00000103108.8:c.1447G>A	E483K	101156269.0	101156269.0	G	A	ENSMUST00000103108.8:c.1447G>A	E483K	CLINVAR-H1895289	CLINVAR-H1895289-M01-V01	CLINVAR	1933498.0	False	False	False	False	False	128
WNK4	ENSG00000126562.12	ENST00000246914.5	chr17	18	+	True	40937483	40937483	G	A	ENST00000246914.5:c.1459G>A	E487K	Missense	E_6	SNP	True	0	Class 0: This mutation can be originally modeled.	84aa	44aa	Wnk4	ENSMUSG00000035112.18	ENSMUST00000103108.8	chr11	18	+	SNP	Missense	E_6	101156272.0	101156272.0	G	A	ENSMUST00000103108.8:c.1450G>A	E484K	101156272.0	101156272.0	G	A	ENSMUST00000103108.8:c.1450G>A	E484K	CLINVAR-H1895290	CLINVAR-H1895290-M01-V01	CLINVAR	2528888.0	False	False	False	False	False	128
WNK4	ENSG00000126562.12	ENST00000246914.5	chr17	18	+	True	40939329	40939329	C	T	ENST00000246914.5:c.1510C>T	Q504*	Nonsense	E_7	SNP	True	0	Class 0: This mutation can be originally modeled.	101aa	27aa	Wnk4	ENSMUSG00000035112.18	ENSMUST00000103108.8	chr11	18	+	SNP	Nonsense	E_7	101159085.0	101159085.0	C	T	ENSMUST00000103108.8:c.1501C>T	Q501*	101159085.0	101159085.0	C	T	ENSMUST00000103108.8:c.1501C>T	Q501*	CLINVAR-H1895295	CLINVAR-H1895295-M01-V01	CLINVAR	2159179.0	False	False	False	False	False	128
WNK4	ENSG00000126562.12	ENST00000246914.5	chr17	18	+	True	40939342	40939342	G	A	ENST00000246914.5:c.1523G>A	R508H	Missense	E_7	SNP	True	0	Class 0: This mutation can be originally modeled.	105aa	23aa	Wnk4	ENSMUSG00000035112.18	ENSMUST00000103108.8	chr11	18	+	SNP	Missense	E_7	101159098.0	101159098.0	G	A	ENSMUST00000103108.8:c.1514G>A	R505H	101159098.0	101159098.0	G	A	ENSMUST00000103108.8:c.1514G>A	R505H	CLINVAR-H1895296	CLINVAR-H1895296-M01-V01	CLINVAR	323319.0	False	False	False	False	False	128
WNK4	ENSG00000126562.12	ENST00000246914.5	chr17	18	+	True	40939343	40939343	T	C	ENST00000246914.5:c.1524T>C	R508delinsR	Silent	E_7	SNP	True	0	Class 0: This mutation can be originally modeled.	105aa	23aa	Wnk4	ENSMUSG00000035112.18	ENSMUST00000103108.8	chr11	18	+	SNP	Silent	E_7	101159099.0	101159099.0	T	C	ENSMUST00000103108.8:c.1515T>C	R505delinsR	101159099.0	101159099.0	T	C	ENSMUST00000103108.8:c.1515T>C	R505delinsR	CLINVAR-H1895297	CLINVAR-H1895297-M01-V01	CLINVAR	323320.0	False	False	False	False	False	128
WNK4	ENSG00000126562.12	ENST00000246914.5	chr17	18	+	True	40939346	40939346	A	G	ENST00000246914.5:c.1527A>G	A509delinsA	Silent	E_7	SNP	True	0	Class 0: This mutation can be originally modeled.	106aa	22aa	Wnk4	ENSMUSG00000035112.18	ENSMUST00000103108.8	chr11	18	+	SNP	Silent	E_7	101159102.0	101159102.0	A	G	ENSMUST00000103108.8:c.1518A>G	A506delinsA	101159102.0	101159102.0	A	G	ENSMUST00000103108.8:c.1518A>G	A506delinsA	CLINVAR-H1895298	CLINVAR-H1895298-M01-V01	CLINVAR	889336.0	False	False	False	False	False	128
WNK4	ENSG00000126562.12	ENST00000246914.5	chr17	18	+	True	40939391	40939391	G	T	ENST00000246914.5:c.1572G>T	L524delinsL	Silent	E_7	SNP	True	0	Class 0: This mutation can be originally modeled.	121aa	7aa	Wnk4	ENSMUSG00000035112.18	ENSMUST00000103108.8	chr11	18	+	SNP	Silent	E_7	101159147.0	101159147.0	T	T	ENSMUST00000103108.8:c.1563T>T	L521delinsL	101159147.0	101159147.0	T	T	ENSMUST00000103108.8:c.1563T>T	L521delinsL	CLINVAR-H1895301	CLINVAR-H1895301-M01-V01	CLINVAR	323321.0	False	False	False	False	False	128
WNK4	ENSG00000126562.12	ENST00000246914.5	chr17	18	+	True	40939392	40939392	C	G	ENST00000246914.5:c.1573C>G	R525G	Missense	E_7	SNP	True	0	Class 0: This mutation can be originally modeled.	122aa	6aa	Wnk4	ENSMUSG00000035112.18	ENSMUST00000103108.8	chr11	18	+	SNP	Missense	E_7	101159148.0	101159148.0	C	G	ENSMUST00000103108.8:c.1564C>G	R522G	101159148.0	101159148.0	C	G	ENSMUST00000103108.8:c.1564C>G	R522G	CLINVAR-H1895302	CLINVAR-H1895302-M01-V01	CLINVAR	1116818.0	False	False	False	False	False	128
WNK4	ENSG00000126562.12	ENST00000246914.5	chr17	18	+	True	40939460	40939460	C	T	ENST00000246914.5:c.1641C>T	A547delinsA	Silent	E_7	SNP	True	0	Class 0: This mutation can be originally modeled.	0aa	5aa	Wnk4	ENSMUSG00000035112.18	ENSMUST00000103108.8	chr11	18	+	SNP	Silent	E_7	101159216.0	101159216.0	T	T	ENSMUST00000103108.8:c.1632T>T	A544delinsA	101159216.0	101159216.0	T	T	ENSMUST00000103108.8:c.1632T>T	A544delinsA	CLINVAR-H1895304	CLINVAR-H1895304-M01-V01	CLINVAR	323323.0	False	False	False	False	False	5
WNK4	ENSG00000126562.12	ENST00000246914.5	chr17	18	+	True	40939472	40939472	C	T	ENST00000246914.5:c.1653C>T	P551delinsP	Silent	E_7	SNP	True	0	Class 0: This mutation can be originally modeled.	4aa	1aa	Wnk4	ENSMUSG00000035112.18	ENSMUST00000103108.8	chr11	18	+	SNP	Silent	E_7	101159228.0	101159228.0	C	T	ENSMUST00000103108.8:c.1644C>T	P548delinsP	101159228.0	101159228.0	C	T	ENSMUST00000103108.8:c.1644C>T	P548delinsP	CLINVAR-H1895305	CLINVAR-H1895305-M01-V01	CLINVAR	323324.0	False	False	False	False	False	5
WNK4	ENSG00000126562.12	ENST00000246914.5	chr17	18	+	True	40939483	40939483	C	G	ENST00000246914.5:c.1664C>G	P555R	Missense	E_7	SNP	True	0	Class 0: This mutation can be originally modeled.	1aa	12aa	Wnk4	ENSMUSG00000035112.18	ENSMUST00000103108.8	chr11	18	+	SNP	Missense	E_7	101159239.0	101159239.0	C	G	ENSMUST00000103108.8:c.1655C>G	P552R	101159239.0	101159239.0	C	G	ENSMUST00000103108.8:c.1655C>G	P552R	CLINVAR-H1895307	CLINVAR-H1895307-M01-V01	CLINVAR	323325.0	False	False	False	False	False	13
WNK4	ENSG00000126562.12	ENST00000246914.5	chr17	18	+	True	40939485	40939485	C	A	ENST00000246914.5:c.1666C>A	P556T	Missense	E_7	SNP	True	0	Class 0: This mutation can be originally modeled.	2aa	11aa	Wnk4	ENSMUSG00000035112.18	ENSMUST00000103108.8	chr11	18	+	SNP	Missense	E_7	101159241.0	101159241.0	C	A	ENSMUST00000103108.8:c.1657C>A	P553T	101159241.0	101159241.0	C	A	ENSMUST00000103108.8:c.1657C>A	P553T	CLINVAR-H1895308	CLINVAR-H1895308-M01-V01	CLINVAR	890017.0	False	False	False	False	False	13
WNK4	ENSG00000126562.12	ENST00000246914.5	chr17	18	+	True	40939485	40939485	C	G	ENST00000246914.5:c.1666C>G	P556A	Missense	E_7	SNP	True	0	Class 0: This mutation can be originally modeled.	2aa	11aa	Wnk4	ENSMUSG00000035112.18	ENSMUST00000103108.8	chr11	18	+	SNP	Missense	E_7	101159241.0	101159241.0	C	G	ENSMUST00000103108.8:c.1657C>G	P553A	101159241.0	101159241.0	C	G	ENSMUST00000103108.8:c.1657C>G	P553A	CLINVAR-H1895309	CLINVAR-H1895309-M01-V01	CLINVAR	1988644.0	False	False	False	False	False	13
WNK4	ENSG00000126562.12	ENST00000246914.5	chr17	18	+	True	40939491	40939491	C	T	ENST00000246914.5:c.1672C>T	P558S	Missense	E_7	SNP	True	0	Class 0: This mutation can be originally modeled.	4aa	9aa	Wnk4	ENSMUSG00000035112.18	ENSMUST00000103108.8	chr11	18	+	SNP	Missense	E_7	101159247.0	101159247.0	C	T	ENSMUST00000103108.8:c.1663C>T	P555S	101159247.0	101159247.0	C	T	ENSMUST00000103108.8:c.1663C>T	P555S	CLINVAR-H1895310	CLINVAR-H1895310-M01-V01	CLINVAR	2263544.0	False	False	False	False	False	13
WNK4	ENSG00000126562.12	ENST00000246914.5	chr17	18	+	True	40939498	40939498	A	G	ENST00000246914.5:c.1679A>G	E560G	Missense	E_7	SNP	True	0	Class 0: This mutation can be originally modeled.	6aa	7aa	Wnk4	ENSMUSG00000035112.18	ENSMUST00000103108.8	chr11	18	+	SNP	Missense	E_7	101159254.0	101159254.0	A	G	ENSMUST00000103108.8:c.1670A>G	E557G	101159254.0	101159254.0	A	G	ENSMUST00000103108.8:c.1670A>G	E557G	CLINVAR-H1895312	CLINVAR-H1895312-M01-V01	CLINVAR	375696.0	False	False	False	False	False	13
WNK4	ENSG00000126562.12	ENST00000246914.5	chr17	18	+	True	40939501	40939501	C	T	ENST00000246914.5:c.1682C>T	P561L	Missense	E_7	SNP	True	0	Class 0: This mutation can be originally modeled.	7aa	6aa	Wnk4	ENSMUSG00000035112.18	ENSMUST00000103108.8	chr11	18	+	SNP	Missense	E_7	101159257.0	101159257.0	C	T	ENSMUST00000103108.8:c.1673C>T	P558L	101159257.0	101159257.0	C	T	ENSMUST00000103108.8:c.1673C>T	P558L	CLINVAR-H1895313	CLINVAR-H1895313-M01-V01	CLINVAR	375697.0	False	False	False	False	False	13
WNK4	ENSG00000126562.12	ENST00000246914.5	chr17	18	+	True	40939503	40939503	G	A	ENST00000246914.5:c.1684G>A	E562K	Missense	E_7	SNP	True	0	Class 0: This mutation can be originally modeled.	8aa	5aa	Wnk4	ENSMUSG00000035112.18	ENSMUST00000103108.8	chr11	18	+	SNP	Missense	E_7	101159259.0	101159259.0	G	A	ENSMUST00000103108.8:c.1675G>A	E559K	101159259.0	101159259.0	G	A	ENSMUST00000103108.8:c.1675G>A	E559K	CLINVAR-H1895314	CLINVAR-H1895314-M01-V01	CLINVAR	7661.0	False	False	False	False	False	13
WNK4	ENSG00000126562.12	ENST00000246914.5	chr17	18	+	True	40939509	40939509	G	C	ENST00000246914.5:c.1690G>C	D564H	Missense	E_7	SNP	True	0	Class 0: This mutation can be originally modeled.	10aa	3aa	Wnk4	ENSMUSG00000035112.18	ENSMUST00000103108.8	chr11	18	+	SNP	Missense	E_7	101159265.0	101159265.0	G	C	ENSMUST00000103108.8:c.1681G>C	D561H	101159265.0	101159265.0	G	C	ENSMUST00000103108.8:c.1681G>C	D561H	CLINVAR-H1895315	CLINVAR-H1895315-M01-V01	CLINVAR	375698.0	False	False	False	False	False	13
WNK4	ENSG00000126562.12	ENST00000246914.5	chr17	18	+	True	40939510	40939510	A	C	ENST00000246914.5:c.1691A>C	D564A	Missense	E_7	SNP	True	0	Class 0: This mutation can be originally modeled.	10aa	3aa	Wnk4	ENSMUSG00000035112.18	ENSMUST00000103108.8	chr11	18	+	SNP	Missense	E_7	101159266.0	101159266.0	A	C	ENSMUST00000103108.8:c.1682A>C	D561A	101159266.0	101159266.0	A	C	ENSMUST00000103108.8:c.1682A>C	D561A	CLINVAR-H1895316	CLINVAR-H1895316-M01-V01	CLINVAR	7662.0	False	False	False	False	False	13
WNK4	ENSG00000126562.12	ENST00000246914.5	chr17	18	+	True	40939512	40939512	C	G	ENST00000246914.5:c.1693C>G	Q565E	Missense	E_7	SNP	True	0	Class 0: This mutation can be originally modeled.	11aa	2aa	Wnk4	ENSMUSG00000035112.18	ENSMUST00000103108.8	chr11	18	+	SNP	Missense	E_7	101159268.0	101159268.0	C	G	ENSMUST00000103108.8:c.1684C>G	Q562E	101159268.0	101159268.0	C	G	ENSMUST00000103108.8:c.1684C>G	Q562E	CLINVAR-H1895317	CLINVAR-H1895317-M01-V01	CLINVAR	7660.0	False	False	False	False	False	13
WNK4	ENSG00000126562.12	ENST00000246914.5	chr17	18	+	True	40939519	40939519	A	G	ENST00000246914.5:c.1700A>G	Q567R	Missense	E_7	SNP	True	0	Class 0: This mutation can be originally modeled.	13aa	0aa	Wnk4	ENSMUSG00000035112.18	ENSMUST00000103108.8	chr11	18	+	SNP	Missense	E_7	101159275.0	101159275.0	A	G	ENSMUST00000103108.8:c.1691A>G	Q564R	101159275.0	101159275.0	A	G	ENSMUST00000103108.8:c.1691A>G	Q564R	CLINVAR-H1895318	CLINVAR-H1895318-M01-V01	CLINVAR	2314434.0	False	False	False	False	False	13
WNK4	ENSG00000126562.12	ENST00000246914.5	chr17	18	+	True	40939538	40939538	C	T	ENST00000246914.5:c.1719C>T	H573delinsH	Silent	E_7	SNP	True	0	Class 0: This mutation can be originally modeled.	4aa	34aa	Wnk4	ENSMUSG00000035112.18	ENSMUST00000103108.8	chr11	18	+	SNP	Silent	E_7	101159294.0	101159294.0	T	T	ENSMUST00000103108.8:c.1710T>T	H570delinsH	101159294.0	101159294.0	T	T	ENSMUST00000103108.8:c.1710T>T	H570delinsH	CLINVAR-H1895319	CLINVAR-H1895319-M01-V01	CLINVAR	323326.0	False	False	False	False	False	38
WNK4	ENSG00000126562.12	ENST00000246914.5	chr17	18	+	True	40939797	40939797	G	A	ENST00000246914.5:c.1743G>A	S581delinsS	Silent	E_8	SNP	True	0	Class 0: This mutation can be originally modeled.	12aa	26aa	Wnk4	ENSMUSG00000035112.18	ENSMUST00000103108.8	chr11	18	+	SNP	Silent	E_8	101159530.0	101159530.0	T	A	ENSMUST00000103108.8:c.1734T>A	S578delinsS	101159530.0	101159530.0	T	A	ENSMUST00000103108.8:c.1734T>A	S578delinsS	CLINVAR-H1895322	CLINVAR-H1895322-M01-V01	CLINVAR	890019.0	False	False	False	False	False	38
WNK4	ENSG00000126562.12	ENST00000246914.5	chr17	18	+	True	40939855	40939855	G	T	ENST00000246914.5:c.1801G>T	A601S	Missense	E_8	SNP	True	0	Class 0: This mutation can be originally modeled.	32aa	6aa	Wnk4	ENSMUSG00000035112.18	ENSMUST00000103108.8	chr11	18	+	SNP	Missense	E_8	101159588.0	101159588.0	G	T	ENSMUST00000103108.8:c.1792G>T	A598S	101159588.0	101159588.0	G	T	ENSMUST00000103108.8:c.1792G>T	A598S	CLINVAR-H1895324	CLINVAR-H1895324-M01-V01	CLINVAR	323327.0	False	False	False	False	False	38
WNK4	ENSG00000126562.12	ENST00000246914.5	chr17	18	+	True	40939863	40939863	G	A	ENST00000246914.5:c.1809G>A	Q603delinsQ	Silent	E_8	SNP	True	0	Class 0: This mutation can be originally modeled.	34aa	4aa	Wnk4	ENSMUSG00000035112.18	ENSMUST00000103108.8	chr11	18	+	SNP	Silent	E_8	101159596.0	101159596.0	G	A	ENSMUST00000103108.8:c.1800G>A	Q600delinsQ	101159596.0	101159596.0	G	A	ENSMUST00000103108.8:c.1800G>A	Q600delinsQ	CLINVAR-H1895325	CLINVAR-H1895325-M01-V01	CLINVAR	323328.0	False	False	False	False	False	38
WNK4	ENSG00000126562.12	ENST00000246914.5	chr17	18	+	True	40939872	40939872	G	A	ENST00000246914.5:c.1818G>A	G606delinsG	Silent	E_8	SNP	True	0	Class 0: This mutation can be originally modeled.	37aa	1aa	Wnk4	ENSMUSG00000035112.18	ENSMUST00000103108.8	chr11	18	+	SNP	Silent	E_8	101159605.0	101159605.0	G	A	ENSMUST00000103108.8:c.1809G>A	G603delinsG	101159605.0	101159605.0	G	A	ENSMUST00000103108.8:c.1809G>A	G603delinsG	CLINVAR-H1895327	CLINVAR-H1895327-M01-V01	CLINVAR	891575.0	False	False	False	False	False	38
WNK4	ENSG00000126562.12	ENST00000246914.5	chr17	18	+	True	40939881	40939881	A	G	ENST00000246914.5:c.1827A>G	P609delinsP	Silent	E_8	SNP	True	0	Class 0: This mutation can be originally modeled.	0aa	2aa	Wnk4	ENSMUSG00000035112.18	ENSMUST00000103108.8	chr11	18	+	SNP	Silent	E_8	101159614.0	101159614.0	A	G	ENSMUST00000103108.8:c.1818A>G	P606delinsP	101159614.0	101159614.0	A	G	ENSMUST00000103108.8:c.1818A>G	P606delinsP	CLINVAR-H1895330	CLINVAR-H1895330-M01-V01	CLINVAR	323329.0	False	False	False	False	False	2
WNK4	ENSG00000126562.12	ENST00000246914.5	chr17	18	+	True	40939883	40939883	C	T	ENST00000246914.5:c.1829C>T	S610F	Missense	E_8	SNP	True	0	Class 0: This mutation can be originally modeled.	1aa	1aa	Wnk4	ENSMUSG00000035112.18	ENSMUST00000103108.8	chr11	18	+	SNP	Missense	E_8	101159616.0	101159616.0	C	T	ENSMUST00000103108.8:c.1820C>T	S607F	101159616.0	101159616.0	C	T	ENSMUST00000103108.8:c.1820C>T	S607F	CLINVAR-H1895331	CLINVAR-H1895331-M01-V01	CLINVAR	2565733.0	False	False	False	False	False	2
WNK4	ENSG00000126562.12	ENST00000246914.5	chr17	18	+	True	40939907	40939907	G	T	ENST00000246914.5:c.1853G>T	C618F	Missense	E_8	SNP	True	0	Class 0: This mutation can be originally modeled.	5aa	3aa	Wnk4	ENSMUSG00000035112.18	ENSMUST00000103108.8	chr11	18	+	SNP	Missense	E_8	101159640.0	101159640.0	G	T	ENSMUST00000103108.8:c.1844G>T	C615F	101159640.0	101159640.0	G	T	ENSMUST00000103108.8:c.1844G>T	C615F	CLINVAR-H1895332	CLINVAR-H1895332-M01-V01	CLINVAR	323330.0	False	False	False	False	False	8
WNK4	ENSG00000126562.12	ENST00000246914.5	chr17	18	+	True	40939909	40939909	C	T	ENST00000246914.5:c.1855C>T	L619delinsL	Silent	E_8	SNP	True	0	Class 0: This mutation can be originally modeled.	6aa	2aa	Wnk4	ENSMUSG00000035112.18	ENSMUST00000103108.8	chr11	18	+	SNP	Silent	E_8	101159642.0	101159642.0	T	T	ENSMUST00000103108.8:c.1846T>T	L616delinsL	101159642.0	101159642.0	T	T	ENSMUST00000103108.8:c.1846T>T	L616delinsL	CLINVAR-H1895333	CLINVAR-H1895333-M01-V01	CLINVAR	891576.0	False	False	False	False	False	8
WNK4	ENSG00000126562.12	ENST00000246914.5	chr17	18	+	True	40940172	40940172	T	C	ENST00000246914.5:c.1888T>C	S630P	Missense	E_9	SNP	True	0	Class 0: This mutation can be originally modeled.	7aa	22aa	Wnk4	ENSMUSG00000035112.18	ENSMUST00000103108.8	chr11	18	+	SNP	Missense	E_9	101159912.0	101159912.0	T	C	ENSMUST00000103108.8:c.1879T>C	S627P	101159912.0	101159912.0	T	C	ENSMUST00000103108.8:c.1879T>C	S627P	CLINVAR-H1895336	CLINVAR-H1895336-M01-V01	CLINVAR	323333.0	False	False	False	False	False	29
WNK4	ENSG00000126562.12	ENST00000246914.5	chr17	18	+	True	40940176	40940176	G	A	ENST00000246914.5:c.1892G>A	G631D	Missense	E_9	SNP	True	0	Class 0: This mutation can be originally modeled.	8aa	21aa	Wnk4	ENSMUSG00000035112.18	ENSMUST00000103108.8	chr11	18	+	SNP	Missense	E_9	101159916.0	101159916.0	G	A	ENSMUST00000103108.8:c.1883G>A	G628D	101159916.0	101159916.0	G	A	ENSMUST00000103108.8:c.1883G>A	G628D	CLINVAR-H1895337	CLINVAR-H1895337-M01-V01	CLINVAR	64597.0	False	False	False	False	False	29
WNK4	ENSG00000126562.12	ENST00000246914.5	chr17	18	+	True	40940199	40940199	G	A	ENST00000246914.5:c.1915G>A	G639R	Missense	E_9	SNP	True	0	Class 0: This mutation can be originally modeled.	16aa	13aa	Wnk4	ENSMUSG00000035112.18	ENSMUST00000103108.8	chr11	18	+	SNP	Missense	E_9	101159939.0	101159939.0	G	A	ENSMUST00000103108.8:c.1906G>A	G636R	101159939.0	101159939.0	G	A	ENSMUST00000103108.8:c.1906G>A	G636R	CLINVAR-H1895338	CLINVAR-H1895338-M01-V01	CLINVAR	2059625.0	False	False	False	False	False	29
WNK4	ENSG00000126562.12	ENST00000246914.5	chr17	18	+	True	40940338	40940338	C	T	ENST00000246914.5:c.1953C>T	S651delinsS	Silent	E_10	SNP	True	0	Class 0: This mutation can be originally modeled.	28aa	1aa	Wnk4	ENSMUSG00000035112.18	ENSMUST00000103108.8	chr11	18	+	SNP	Silent	E_10	101160076.0	101160076.0	T	T	ENSMUST00000103108.8:c.1944T>T	S648delinsS	101160076.0	101160076.0	T	T	ENSMUST00000103108.8:c.1944T>T	S648delinsS	CLINVAR-H1895339	CLINVAR-H1895339-M01-V01	CLINVAR	323334.0	False	False	False	False	False	29
WNK4	ENSG00000126562.12	ENST00000246914.5	chr17	18	+	True	40940391	40940391	G	A	ENST00000246914.5:c.2006G>A	R669Q	Missense	E_10	SNP	True	0	Class 0: This mutation can be originally modeled.	1aa	15aa	Wnk4	ENSMUSG00000035112.18	ENSMUST00000103108.8	chr11	18	+	SNP	Missense	E_10	101160126.0	101160126.0	G	A	ENSMUST00000103108.8:c.1994G>A	R665Q	101160126.0	101160126.0	G	A	ENSMUST00000103108.8:c.1994G>A	R665Q	CLINVAR-H1895341	CLINVAR-H1895341-M01-V01	CLINVAR	2052648.0	False	False	False	False	False	16
WNK4	ENSG00000126562.12	ENST00000246914.5	chr17	18	+	True	40940399	40940399	C	A	ENST00000246914.5:c.2014C>A	P672T	Missense	E_10	SNP	True	0	Class 0: This mutation can be originally modeled.	4aa	12aa	Wnk4	ENSMUSG00000035112.18	ENSMUST00000103108.8	chr11	18	+	SNP	Missense	E_10	101160134.0	101160134.0	C	A	ENSMUST00000103108.8:c.2002C>A	P668T	101160134.0	101160134.0	C	A	ENSMUST00000103108.8:c.2002C>A	P668T	CLINVAR-H1895343	CLINVAR-H1895343-M01-V01	CLINVAR	2334229.0	False	False	False	False	False	16
WNK4	ENSG00000126562.12	ENST00000246914.5	chr17	18	+	True	40940414	40940414	C	T	ENST00000246914.5:c.2029C>T	R677W	Missense	E_10	SNP	True	0	Class 0: This mutation can be originally modeled.	9aa	7aa	Wnk4	ENSMUSG00000035112.18	ENSMUST00000103108.8	chr11	18	+	SNP	Missense	E_10	101160149.0	101160149.0	C	T	ENSMUST00000103108.8:c.2017C>T	R673W	101160149.0	101160149.0	C	T	ENSMUST00000103108.8:c.2017C>T	R673W	CLINVAR-H1895344	CLINVAR-H1895344-M01-V01	CLINVAR	891832.0	False	False	False	False	False	16
WNK4	ENSG00000126562.12	ENST00000246914.5	chr17	18	+	True	40940415	40940415	G	A	ENST00000246914.5:c.2030G>A	R677Q	Missense	E_10	SNP	True	0	Class 0: This mutation can be originally modeled.	9aa	7aa	Wnk4	ENSMUSG00000035112.18	ENSMUST00000103108.8	chr11	18	+	SNP	Missense	E_10	101160150.0	101160150.0	G	A	ENSMUST00000103108.8:c.2018G>A	R673Q	101160150.0	101160150.0	G	A	ENSMUST00000103108.8:c.2018G>A	R673Q	CLINVAR-H1895345	CLINVAR-H1895345-M01-V01	CLINVAR	891833.0	False	False	False	False	False	16
WNK4	ENSG00000126562.12	ENST00000246914.5	chr17	18	+	True	40940416	40940416	G	A	ENST00000246914.5:c.2031G>A	R677delinsR	Silent	E_10	SNP	True	0	Class 0: This mutation can be originally modeled.	9aa	7aa	Wnk4	ENSMUSG00000035112.18	ENSMUST00000103108.8	chr11	18	+	SNP	Silent	E_10	101160151.0	101160151.0	G	A	ENSMUST00000103108.8:c.2019G>A	R673delinsR	101160151.0	101160151.0	G	A	ENSMUST00000103108.8:c.2019G>A	R673delinsR	CLINVAR-H1895346	CLINVAR-H1895346-M01-V01	CLINVAR	2055096.0	False	False	False	False	False	16
WNK4	ENSG00000126562.12	ENST00000246914.5	chr17	18	+	True	40940738	40940738	C	T	ENST00000246914.5:c.2080C>T	Q694*	Nonsense	E_11	SNP	True	0	Class 0: This mutation can be originally modeled.	8aa	40aa	Wnk4	ENSMUSG00000035112.18	ENSMUST00000103108.8	chr11	18	+	SNP	Nonsense	E_11	101160435.0	101160435.0	C	T	ENSMUST00000103108.8:c.2068C>T	Q690*	101160435.0	101160435.0	C	T	ENSMUST00000103108.8:c.2068C>T	Q690*	CLINVAR-H1895349	CLINVAR-H1895349-M01-V01	CLINVAR	2075867.0	False	False	False	False	False	48
WNK4	ENSG00000126562.12	ENST00000246914.5	chr17	18	+	True	40940742	40940742	C	G	ENST00000246914.5:c.2084C>G	T695S	Missense	E_11	SNP	True	0	Class 0: This mutation can be originally modeled.	9aa	39aa	Wnk4	ENSMUSG00000035112.18	ENSMUST00000103108.8	chr11	18	+	SNP	Missense	E_11	101160439.0	101160439.0	C	G	ENSMUST00000103108.8:c.2072C>G	T691S	101160439.0	101160439.0	C	G	ENSMUST00000103108.8:c.2072C>G	T691S	CLINVAR-H1895350	CLINVAR-H1895350-M01-V01	CLINVAR	64598.0	False	False	False	False	False	48
WNK4	ENSG00000126562.12	ENST00000246914.5	chr17	18	+	True	40940753	40940753	A	G	ENST00000246914.5:c.2095A>G	K699E	Missense	E_11	SNP	True	0	Class 0: This mutation can be originally modeled.	13aa	35aa	Wnk4	ENSMUSG00000035112.18	ENSMUST00000103108.8	chr11	18	+	SNP	Missense	E_11	101160450.0	101160450.0	A	G	ENSMUST00000103108.8:c.2083A>G	K695E	101160450.0	101160450.0	A	G	ENSMUST00000103108.8:c.2083A>G	K695E	CLINVAR-H1895351	CLINVAR-H1895351-M01-V01	CLINVAR	2119346.0	False	False	False	False	False	48
WNK4	ENSG00000126562.12	ENST00000246914.5	chr17	18	+	True	40940768	40940768	C	T	ENST00000246914.5:c.2110C>T	R704*	Nonsense	E_11	SNP	True	0	Class 0: This mutation can be originally modeled.	18aa	30aa	Wnk4	ENSMUSG00000035112.18	ENSMUST00000103108.8	chr11	18	+	SNP	Nonsense	E_11	101160465.0	101160465.0	C	T	ENSMUST00000103108.8:c.2098C>T	R700*	101160465.0	101160465.0	C	T	ENSMUST00000103108.8:c.2098C>T	R700*	CLINVAR-H1895352	CLINVAR-H1895352-M01-V01	CLINVAR	1971055.0	False	False	False	False	False	48
WNK4	ENSG00000126562.12	ENST00000246914.5	chr17	18	+	True	40940794	40940794	G	A	ENST00000246914.5:c.2136G>A	P712delinsP	Silent	E_11	SNP	True	0	Class 0: This mutation can be originally modeled.	26aa	22aa	Wnk4	ENSMUSG00000035112.18	ENSMUST00000103108.8	chr11	18	+	SNP	Silent	E_11	101160491.0	101160491.0	A	A	ENSMUST00000103108.8:c.2124A>A	P708delinsP	101160491.0	101160491.0	A	A	ENSMUST00000103108.8:c.2124A>A	P708delinsP	CLINVAR-H1895353	CLINVAR-H1895353-M01-V01	CLINVAR	740756.0	False	False	False	False	False	48
WNK4	ENSG00000126562.12	ENST00000246914.5	chr17	18	+	True	40940813	40940813	A	G	ENST00000246914.5:c.2155A>G	M719V	Missense	E_11	SNP	True	0	Class 0: This mutation can be originally modeled.	33aa	15aa	Wnk4	ENSMUSG00000035112.18	ENSMUST00000103108.8	chr11	18	+	SNP	Missense	E_11	101160510.0	101160510.0	A	G	ENSMUST00000103108.8:c.2143A>G	M715V	101160510.0	101160510.0	A	G	ENSMUST00000103108.8:c.2143A>G	M715V	CLINVAR-H1895354	CLINVAR-H1895354-M01-V01	CLINVAR	2311366.0	False	False	False	False	False	48
WNK4	ENSG00000126562.12	ENST00000246914.5	chr17	18	+	True	40945659	40945659	G	A	ENST00000246914.5:c.2207G>A	R736Q	Missense	E_12	SNP	True	0	Class 0: This mutation can be originally modeled.	0aa	15aa	Wnk4	ENSMUSG00000035112.18	ENSMUST00000103108.8	chr11	18	+	SNP	Missense	E_12	101164867.0	101164867.0	G	A	ENSMUST00000103108.8:c.2195G>A	R732Q	101164867.0	101164867.0	G	A	ENSMUST00000103108.8:c.2195G>A	R732Q	CLINVAR-H1895359	CLINVAR-H1895359-M01-V01	CLINVAR	323336.0	False	False	False	False	False	15
WNK4	ENSG00000126562.12	ENST00000246914.5	chr17	18	+	True	40945665	40945665	G	A	ENST00000246914.5:c.2213G>A	R738Q	Missense	E_12	SNP	True	0	Class 0: This mutation can be originally modeled.	2aa	13aa	Wnk4	ENSMUSG00000035112.18	ENSMUST00000103108.8	chr11	18	+	SNP	Missense	E_12	101164873.0	101164873.0	G	A	ENSMUST00000103108.8:c.2201G>A	R734Q	101164873.0	101164873.0	G	A	ENSMUST00000103108.8:c.2201G>A	R734Q	CLINVAR-H1895360	CLINVAR-H1895360-M01-V01	CLINVAR	323337.0	False	False	False	False	False	15
WNK4	ENSG00000126562.12	ENST00000246914.5	chr17	18	+	True	40945676	40945676	C	G	ENST00000246914.5:c.2224C>G	Q742E	Missense	E_12	SNP	True	0	Class 0: This mutation can be originally modeled.	6aa	9aa	Wnk4	ENSMUSG00000035112.18	ENSMUST00000103108.8	chr11	18	+	SNP	Missense	E_12	101164884.0	101164884.0	C	G	ENSMUST00000103108.8:c.2212C>G	Q738E	101164884.0	101164884.0	C	G	ENSMUST00000103108.8:c.2212C>G	Q738E	CLINVAR-H1895361	CLINVAR-H1895361-M01-V01	CLINVAR	718799.0	False	False	False	False	False	15
WNK4	ENSG00000126562.12	ENST00000246914.5	chr17	18	+	True	40945710	40945710	G	A	ENST00000246914.5:c.2258G>A	G753D	Missense	E_12	SNP	True	0	Class 0: This mutation can be originally modeled.	0aa	1aa	Wnk4	ENSMUSG00000035112.18	ENSMUST00000103108.8	chr11	18	+	SNP	Missense	E_12	101164918.0	101164918.0	G	A	ENSMUST00000103108.8:c.2246G>A	G749D	101164918.0	101164918.0	G	A	ENSMUST00000103108.8:c.2246G>A	G749D	CLINVAR-H1895362	CLINVAR-H1895362-M01-V01	CLINVAR	1710718.0	False	False	False	False	False	1
WNK4	ENSG00000126562.12	ENST00000246914.5	chr17	18	+	True	40946633	40946633	A	G	ENST00000246914.5:c.2297A>G	E766G	Missense	E_13	SNP	True	0	Class 0: This mutation can be originally modeled.	4aa	3aa	Wnk4	ENSMUSG00000035112.18	ENSMUST00000103108.8	chr11	18	+	SNP	Missense	E_13	101165654.0	101165654.0	A	G	ENSMUST00000103108.8:c.2285A>G	E762G	101165654.0	101165654.0	A	G	ENSMUST00000103108.8:c.2285A>G	E762G	CLINVAR-H1895367	CLINVAR-H1895367-M01-V01	CLINVAR	891835.0	False	False	False	False	False	7
WNK4	ENSG00000126562.12	ENST00000246914.5	chr17	18	+	True	40946684	40946684	A	G	ENST00000246914.5:c.2348A>G	N783S	Missense	E_13	SNP	True	0	Class 0: This mutation can be originally modeled.	0aa	0aa	Wnk4	ENSMUSG00000035112.18	ENSMUST00000103108.8	chr11	18	+	SNP	Missense	E_13	101165693.0	101165693.0	A	G	ENSMUST00000103108.8:c.2324A>G	N775S	101165693.0	101165693.0	A	G	ENSMUST00000103108.8:c.2324A>G	N775S	CLINVAR-H1895371	CLINVAR-H1895371-M01-V01	CLINVAR	889388.0	False	False	False	False	False	0
WNK4	ENSG00000126562.12	ENST00000246914.5	chr17	18	+	True	40946913	40946913	C	T	ENST00000246914.5:c.2474C>T	P825L	Missense	E_14	SNP	True	0	Class 0: This mutation can be originally modeled.	0aa	0aa	Wnk4	ENSMUSG00000035112.18	ENSMUST00000103108.8	chr11	18	+	SNP	Missense	E_14	101165918.0	101165918.0	C	T	ENSMUST00000103108.8:c.2444C>T	P815L	101165918.0	101165918.0	C	T	ENSMUST00000103108.8:c.2444C>T	P815L	CLINVAR-H1895376	CLINVAR-H1895376-M01-V01	CLINVAR	323340.0	False	False	False	False	False	0
WNK4	ENSG00000126562.12	ENST00000246914.5	chr17	18	+	True	40946920	40946920	C	T	ENST00000246914.5:c.2481C>T	P827delinsP	Silent	E_14	SNP	True	0	Class 0: This mutation can be originally modeled.	0aa	0aa	Wnk4	ENSMUSG00000035112.18	ENSMUST00000103108.8	chr11	18	+	SNP	Silent	E_14	101165928.0	101165928.0	A	T	ENSMUST00000103108.8:c.2454A>T	P818delinsP	101165928.0	101165928.0	A	T	ENSMUST00000103108.8:c.2454A>T	P818delinsP	CLINVAR-H1895378	CLINVAR-H1895378-M01-V01	CLINVAR	889389.0	False	False	False	False	False	0
WNK4	ENSG00000126562.12	ENST00000246914.5	chr17	18	+	True	40946929	40946929	C	T	ENST00000246914.5:c.2490C>T	P830delinsP	Silent	E_14	SNP	True	0	Class 0: This mutation can be originally modeled.	2aa	3aa	Wnk4	ENSMUSG00000035112.18	ENSMUST00000103108.8	chr11	18	+	SNP	Silent	E_14	101165943.0	101165943.0	T	T	ENSMUST00000103108.8:c.2469T>T	P823delinsP	101165943.0	101165943.0	T	T	ENSMUST00000103108.8:c.2469T>T	P823delinsP	CLINVAR-H1895379	CLINVAR-H1895379-M01-V01	CLINVAR	739547.0	False	False	False	False	False	5
WNK4	ENSG00000126562.12	ENST00000246914.5	chr17	18	+	True	40946966	40946966	T	C	ENST00000246914.5:c.2527T>C	F843L	Missense	E_14	SNP	True	0	Class 0: This mutation can be originally modeled.	1aa	0aa	Wnk4	ENSMUSG00000035112.18	ENSMUST00000103108.8	chr11	18	+	SNP	Missense	E_14	101165974.0	101165974.0	T	C	ENSMUST00000103108.8:c.2500T>C	F834L	101165974.0	101165974.0	T	C	ENSMUST00000103108.8:c.2500T>C	F834L	CLINVAR-H1895381	CLINVAR-H1895381-M01-V01	CLINVAR	2065880.0	False	False	False	False	False	1
WNK4	ENSG00000126562.12	ENST00000246914.5	chr17	18	+	True	40947027	40947027	T	G	ENST00000246914.5:c.2588T>G	L863R	Missense	E_14	SNP	True	0	Class 0: This mutation can be originally modeled.	0aa	0aa	Wnk4	ENSMUSG00000035112.18	ENSMUST00000103108.8	chr11	18	+	SNP	Missense	E_14	101166020.0	101166020.0	T	G	ENSMUST00000103108.8:c.2546T>G	L849R	101166020.0	101166020.0	T	G	ENSMUST00000103108.8:c.2546T>G	L849R	CLINVAR-H1895384	CLINVAR-H1895384-M01-V01	CLINVAR	323341.0	False	False	False	False	False	0
WNK4	ENSG00000126562.12	ENST00000246914.5	chr17	18	+	True	40947064	40947064	A	G	ENST00000246914.5:c.2625A>G	P875delinsP	Silent	E_14	SNP	True	0	Class 0: This mutation can be originally modeled.	1aa	1aa	Wnk4	ENSMUSG00000035112.18	ENSMUST00000103108.8	chr11	18	+	SNP	Silent	E_14	101166054.0	101166054.0	A	G	ENSMUST00000103108.8:c.2580A>G	P860delinsP	101166054.0	101166054.0	A	G	ENSMUST00000103108.8:c.2580A>G	P860delinsP	CLINVAR-H1895386	CLINVAR-H1895386-M01-V01	CLINVAR	889391.0	False	False	False	False	False	2
WNK4	ENSG00000126562.12	ENST00000246914.5	chr17	18	+	True	40947120	40947120	C	T	ENST00000246914.5:c.2681C>T	P894L	Missense	E_14	SNP	True	0	Class 0: This mutation can be originally modeled.	2aa	0aa	Wnk4	ENSMUSG00000035112.18	ENSMUST00000103108.8	chr11	18	+	SNP	Missense	E_14	101166101.0	101166101.0	C	T	ENSMUST00000103108.8:c.2627C>T	P876L	101166101.0	101166101.0	C	T	ENSMUST00000103108.8:c.2627C>T	P876L	CLINVAR-H1895391	CLINVAR-H1895391-M01-V01	CLINVAR	890080.0	False	False	False	False	False	2
WNK4	ENSG00000126562.12	ENST00000246914.5	chr17	18	+	True	40947163	40947163	G	A	ENST00000246914.5:c.2724G>A	P908delinsP	Silent	E_14	SNP	True	0	Class 0: This mutation can be originally modeled.	0aa	0aa	Wnk4	ENSMUSG00000035112.18	ENSMUST00000103108.8	chr11	18	+	SNP	Silent	E_14	101166141.0	101166141.0	C	A	ENSMUST00000103108.8:c.2667C>A	P889delinsP	101166141.0	101166141.0	C	A	ENSMUST00000103108.8:c.2667C>A	P889delinsP	CLINVAR-H1895393	CLINVAR-H1895393-M01-V01	CLINVAR	323343.0	False	False	False	False	False	0
WNK4	ENSG00000126562.12	ENST00000246914.5	chr17	18	+	True	40947185	40947185	C	T	ENST00000246914.5:c.2746C>T	P916S	Missense	E_14	SNP	True	0	Class 0: This mutation can be originally modeled.	0aa	41aa	Wnk4	ENSMUSG00000035112.18	ENSMUST00000103108.8	chr11	18	+	SNP	Missense	E_14	101166166.0	101166166.0	C	T	ENSMUST00000103108.8:c.2692C>T	P898S	101166166.0	101166166.0	C	T	ENSMUST00000103108.8:c.2692C>T	P898S	CLINVAR-H1895394	CLINVAR-H1895394-M01-V01	CLINVAR	2283672.0	False	False	False	False	False	41
WNK4	ENSG00000126562.12	ENST00000246914.5	chr17	18	+	True	40947253	40947253	C	G	ENST00000246914.5:c.2814C>G	A938delinsA	Silent	E_14	SNP	True	0	Class 0: This mutation can be originally modeled.	22aa	19aa	Wnk4	ENSMUSG00000035112.18	ENSMUST00000103108.8	chr11	18	+	SNP	Silent	E_14	101166234.0	101166234.0	C	G	ENSMUST00000103108.8:c.2760C>G	A920delinsA	101166234.0	101166234.0	C	G	ENSMUST00000103108.8:c.2760C>G	A920delinsA	CLINVAR-H1895395	CLINVAR-H1895395-M01-V01	CLINVAR	890081.0	False	False	False	False	False	41
WNK4	ENSG00000126562.12	ENST00000246914.5	chr17	18	+	True	40947262	40947262	G	A	ENST00000246914.5:c.2823G>A	L941delinsL	Silent	E_14	SNP	True	0	Class 0: This mutation can be originally modeled.	25aa	16aa	Wnk4	ENSMUSG00000035112.18	ENSMUST00000103108.8	chr11	18	+	SNP	Silent	E_14	101166243.0	101166243.0	G	A	ENSMUST00000103108.8:c.2769G>A	L923delinsL	101166243.0	101166243.0	G	A	ENSMUST00000103108.8:c.2769G>A	L923delinsL	CLINVAR-H1895396	CLINVAR-H1895396-M01-V01	CLINVAR	323344.0	False	False	False	False	False	41
WNK4	ENSG00000126562.12	ENST00000246914.5	chr17	18	+	True	40947276	40947276	C	G	ENST00000246914.5:c.2837C>G	P946R	Missense	E_14	SNP	True	0	Class 0: This mutation can be originally modeled.	30aa	11aa	Wnk4	ENSMUSG00000035112.18	ENSMUST00000103108.8	chr11	18	+	SNP	Missense	E_14	101166257.0	101166257.0	C	G	ENSMUST00000103108.8:c.2783C>G	P928R	101166257.0	101166257.0	C	G	ENSMUST00000103108.8:c.2783C>G	P928R	CLINVAR-H1895397	CLINVAR-H1895397-M01-V01	CLINVAR	323345.0	False	False	False	False	False	41
WNK4	ENSG00000126562.12	ENST00000246914.5	chr17	18	+	True	40947278	40947278	G	A	ENST00000246914.5:c.2839G>A	G947R	Missense	E_14	SNP	True	0	Class 0: This mutation can be originally modeled.	31aa	10aa	Wnk4	ENSMUSG00000035112.18	ENSMUST00000103108.8	chr11	18	+	SNP	Missense	E_14	101166259.0	101166259.0	G	A	ENSMUST00000103108.8:c.2785G>A	G929R	101166259.0	101166259.0	G	A	ENSMUST00000103108.8:c.2785G>A	G929R	CLINVAR-H1895398	CLINVAR-H1895398-M01-V01	CLINVAR	2517319.0	False	False	False	False	False	41
WNK4	ENSG00000126562.12	ENST00000246914.5	chr17	18	+	True	40947281	40947281	C	A	ENST00000246914.5:c.2842C>A	L948I	Missense	E_14	SNP	True	0	Class 0: This mutation can be originally modeled.	32aa	9aa	Wnk4	ENSMUSG00000035112.18	ENSMUST00000103108.8	chr11	18	+	SNP	Missense	E_14	101166262.0	101166262.0	C	A	ENSMUST00000103108.8:c.2788C>A	L930I	101166262.0	101166262.0	C	A	ENSMUST00000103108.8:c.2788C>A	L930I	CLINVAR-H1895399	CLINVAR-H1895399-M01-V01	CLINVAR	323346.0	False	False	False	False	False	41
WNK4	ENSG00000126562.12	ENST00000246914.5	chr17	18	+	True	40947299	40947299	C	T	ENST00000246914.5:c.2860C>T	P954S	Missense	E_14	SNP	True	0	Class 0: This mutation can be originally modeled.	38aa	3aa	Wnk4	ENSMUSG00000035112.18	ENSMUST00000103108.8	chr11	18	+	SNP	Missense	E_14	101166280.0	101166280.0	C	T	ENSMUST00000103108.8:c.2806C>T	P936S	101166280.0	101166280.0	C	T	ENSMUST00000103108.8:c.2806C>T	P936S	CLINVAR-H1895400	CLINVAR-H1895400-M01-V01	CLINVAR	890082.0	False	False	False	False	False	41
WNK4	ENSG00000126562.12	ENST00000246914.5	chr17	18	+	True	40947320	40947320	C	T	ENST00000246914.5:c.2881C>T	P961S	Missense	E_14	SNP	True	0	Class 0: This mutation can be originally modeled.	2aa	4aa	Wnk4	ENSMUSG00000035112.18	ENSMUST00000103108.8	chr11	18	+	SNP	Missense	E_14	101166301.0	101166301.0	C	T	ENSMUST00000103108.8:c.2827C>T	P943S	101166301.0	101166301.0	C	T	ENSMUST00000103108.8:c.2827C>T	P943S	CLINVAR-H1895401	CLINVAR-H1895401-M01-V01	CLINVAR	323347.0	False	False	False	False	False	6
WNK4	ENSG00000126562.12	ENST00000246914.5	chr17	18	+	True	40947324	40947324	G	C	ENST00000246914.5:c.2885G>C	S962T	Missense	E_14	SNP	True	0	Class 0: This mutation can be originally modeled.	3aa	3aa	Wnk4	ENSMUSG00000035112.18	ENSMUST00000103108.8	chr11	18	+	SNP	Missense	E_14	101166305.0	101166305.0	G	C	ENSMUST00000103108.8:c.2831G>C	S944T	101166305.0	101166305.0	G	C	ENSMUST00000103108.8:c.2831G>C	S944T	CLINVAR-H1895402	CLINVAR-H1895402-M01-V01	CLINVAR	2302201.0	False	False	False	False	False	6
WNK4	ENSG00000126562.12	ENST00000246914.5	chr17	18	+	True	40947332	40947332	C	T	ENST00000246914.5:c.2893C>T	L965F	Missense	E_14	SNP	True	0	Class 0: This mutation can be originally modeled.	6aa	0aa	Wnk4	ENSMUSG00000035112.18	ENSMUST00000103108.8	chr11	18	+	SNP	Missense	E_14	101166313.0	101166313.0	C	T	ENSMUST00000103108.8:c.2839C>T	L947F	101166313.0	101166313.0	C	T	ENSMUST00000103108.8:c.2839C>T	L947F	CLINVAR-H1895403	CLINVAR-H1895403-M01-V01	CLINVAR	2054849.0	False	False	False	False	False	6
WNK4	ENSG00000126562.12	ENST00000246914.5	chr17	18	+	True	40947526	40947526	G	A	ENST00000246914.5:c.3009G>A	A1003delinsA	Silent	E_15	SNP	True	0	Class 0: This mutation can be originally modeled.	3aa	25aa	Wnk4	ENSMUSG00000035112.18	ENSMUST00000103108.8	chr11	18	+	SNP	Silent	E_15	101166503.0	101166503.0	A	A	ENSMUST00000103108.8:c.2949A>A	A983delinsA	101166503.0	101166503.0	A	A	ENSMUST00000103108.8:c.2949A>A	A983delinsA	CLINVAR-H1895408	CLINVAR-H1895408-M01-V01	CLINVAR	2084692.0	False	False	False	False	False	28
WNK4	ENSG00000126562.12	ENST00000246914.5	chr17	18	+	True	40947652	40947652	C	G	ENST00000246914.5:c.3032C>G	P1011R	Missense	E_16	SNP	True	0	Class 0: This mutation can be originally modeled.	11aa	17aa	Wnk4	ENSMUSG00000035112.18	ENSMUST00000103108.8	chr11	18	+	SNP	Missense	E_16	101166817.0	101166817.0	C	G	ENSMUST00000103108.8:c.2972C>G	P991R	101166817.0	101166817.0	C	G	ENSMUST00000103108.8:c.2972C>G	P991R	CLINVAR-H1895412	CLINVAR-H1895412-M01-V01	CLINVAR	727141.0	False	False	False	False	False	28
WNK4	ENSG00000126562.12	ENST00000246914.5	chr17	18	+	True	40947652	40947652	C	T	ENST00000246914.5:c.3032C>T	P1011L	Missense	E_16	SNP	True	0	Class 0: This mutation can be originally modeled.	11aa	17aa	Wnk4	ENSMUSG00000035112.18	ENSMUST00000103108.8	chr11	18	+	SNP	Missense	E_16	101166817.0	101166817.0	C	T	ENSMUST00000103108.8:c.2972C>T	P991L	101166817.0	101166817.0	C	T	ENSMUST00000103108.8:c.2972C>T	P991L	CLINVAR-H1895413	CLINVAR-H1895413-M01-V01	CLINVAR	890655.0	False	False	False	False	False	28
WNK4	ENSG00000126562.12	ENST00000246914.5	chr17	18	+	True	40947666	40947666	C	T	ENST00000246914.5:c.3046C>T	R1016C	Missense	E_16	SNP	True	0	Class 0: This mutation can be originally modeled.	16aa	12aa	Wnk4	ENSMUSG00000035112.18	ENSMUST00000103108.8	chr11	18	+	SNP	Missense	E_16	101166831.0	101166831.0	C	T	ENSMUST00000103108.8:c.2986C>T	R996C	101166831.0	101166831.0	C	T	ENSMUST00000103108.8:c.2986C>T	R996C	CLINVAR-H1895414	CLINVAR-H1895414-M01-V01	CLINVAR	2307474.0	False	False	False	False	False	28
WNK4	ENSG00000126562.12	ENST00000246914.5	chr17	18	+	True	40947694	40947694	C	T	ENST00000246914.5:c.3074C>T	P1025L	Missense	E_16	SNP	True	0	Class 0: This mutation can be originally modeled.	25aa	3aa	Wnk4	ENSMUSG00000035112.18	ENSMUST00000103108.8	chr11	18	+	SNP	Missense	E_16	101166859.0	101166859.0	C	T	ENSMUST00000103108.8:c.3014C>T	P1005L	101166859.0	101166859.0	C	T	ENSMUST00000103108.8:c.3014C>T	P1005L	CLINVAR-H1895415	CLINVAR-H1895415-M01-V01	CLINVAR	323350.0	False	False	False	False	False	28
WNK4	ENSG00000126562.12	ENST00000246914.5	chr17	18	+	True	40947695	40947695	G	A	ENST00000246914.5:c.3075G>A	P1025delinsP	Silent	E_16	SNP	True	0	Class 0: This mutation can be originally modeled.	25aa	3aa	Wnk4	ENSMUSG00000035112.18	ENSMUST00000103108.8	chr11	18	+	SNP	Silent	E_16	101166860.0	101166860.0	A	A	ENSMUST00000103108.8:c.3015A>A	P1005delinsP	101166860.0	101166860.0	A	A	ENSMUST00000103108.8:c.3015A>A	P1005delinsP	CLINVAR-H1895416	CLINVAR-H1895416-M01-V01	CLINVAR	2085383.0	False	False	False	False	False	28
WNK4	ENSG00000126562.12	ENST00000246914.5	chr17	18	+	True	40947843	40947843	C	T	ENST00000246914.5:c.3223C>T	R1075C	Missense	E_16	SNP	True	0	Class 0: This mutation can be originally modeled.	13aa	6aa	Wnk4	ENSMUSG00000035112.18	ENSMUST00000103108.8	chr11	18	+	SNP	Missense	E_16	101167005.0	101167005.0	C	T	ENSMUST00000103108.8:c.3160C>T	R1054C	101167005.0	101167005.0	C	T	ENSMUST00000103108.8:c.3160C>T	R1054C	CLINVAR-H1895420	CLINVAR-H1895420-M01-V01	CLINVAR	890656.0	False	False	False	False	False	19
WNK4	ENSG00000126562.12	ENST00000246914.5	chr17	18	+	True	40947862	40947862	G	A	ENST00000246914.5:c.3242G>A	G1081E	Missense	E_16	SNP	True	0	Class 0: This mutation can be originally modeled.	19aa	0aa	Wnk4	ENSMUSG00000035112.18	ENSMUST00000103108.8	chr11	18	+	SNP	Missense	E_16	101167024.0	101167024.0	G	A	ENSMUST00000103108.8:c.3179G>A	G1060E	101167024.0	101167024.0	G	A	ENSMUST00000103108.8:c.3179G>A	G1060E	CLINVAR-H1895421	CLINVAR-H1895421-M01-V01	CLINVAR	2438609.0	False	False	False	False	False	19
WNK4	ENSG00000126562.12	ENST00000246914.5	chr17	18	+	True	40947871	40947871	T	C	ENST00000246914.5:c.3251T>C	V1084A	Missense	E_16	SNP	True	0	Class 0: This mutation can be originally modeled.	0aa	0aa	Wnk4	ENSMUSG00000035112.18	ENSMUST00000103108.8	chr11	18	+	SNP	Missense	E_16	101167033.0	101167033.0	T	C	ENSMUST00000103108.8:c.3188T>C	V1063A	101167033.0	101167033.0	T	C	ENSMUST00000103108.8:c.3188T>C	V1063A	CLINVAR-H1895422	CLINVAR-H1895422-M01-V01	CLINVAR	323351.0	False	False	False	False	False	0
WNK4	ENSG00000126562.12	ENST00000246914.5	chr17	18	+	True	40947901	40947901	C	G	ENST00000246914.5:c.3281C>G	P1094R	Missense	E_16	SNP	True	0	Class 0: This mutation can be originally modeled.	3aa	0aa	Wnk4	ENSMUSG00000035112.18	ENSMUST00000103108.8	chr11	18	+	SNP	Missense	E_16	101167063.0	101167063.0	C	G	ENSMUST00000103108.8:c.3218C>G	P1073R	101167063.0	101167063.0	C	G	ENSMUST00000103108.8:c.3218C>G	P1073R	CLINVAR-H1895423	CLINVAR-H1895423-M01-V01	CLINVAR	2338150.0	False	False	False	False	False	3
WNK4	ENSG00000126562.12	ENST00000246914.5	chr17	18	+	True	40948029	40948029	G	A	ENST00000246914.5:c.3409G>A	E1137K	Missense	E_16	SNP	True	0	Class 0: This mutation can be originally modeled.	34aa	2aa	Wnk4	ENSMUSG00000035112.18	ENSMUST00000103108.8	chr11	18	+	SNP	Missense	E_16	101167191.0	101167191.0	G	A	ENSMUST00000103108.8:c.3346G>A	E1116K	101167191.0	101167191.0	G	A	ENSMUST00000103108.8:c.3346G>A	E1116K	CLINVAR-H1895425	CLINVAR-H1895425-M01-V01	CLINVAR	890657.0	False	False	False	False	False	36
WNK4	ENSG00000126562.12	ENST00000246914.5	chr17	18	+	True	40948149	40948149	C	T	ENST00000246914.5:c.3440C>T	S1147L	Missense	E_17	SNP	True	0	Class 0: This mutation can be originally modeled.	6aa	3aa	Wnk4	ENSMUSG00000035112.18	ENSMUST00000103108.8	chr11	18	+	SNP	Missense	E_17	101167312.0	101167312.0	C	T	ENSMUST00000103108.8:c.3377C>T	S1126L	101167312.0	101167312.0	C	T	ENSMUST00000103108.8:c.3377C>T	S1126L	CLINVAR-H1895429	CLINVAR-H1895429-M01-V01	CLINVAR	891896.0	False	False	False	False	False	9
WNK4	ENSG00000126562.12	ENST00000246914.5	chr17	18	+	True	40948183	40948183	A	T	ENST00000246914.5:c.3474A>T	K1158N	Missense	E_17	SNP	True	0	Class 0: This mutation can be originally modeled.	6aa	24aa	Wnk4	ENSMUSG00000035112.18	ENSMUST00000103108.8	chr11	18	+	SNP	Missense	E_17	101167346.0	101167346.0	G	T	ENSMUST00000103108.8:c.3411G>T	K1137N	101167346.0	101167346.0	G	T	ENSMUST00000103108.8:c.3411G>T	K1137N	CLINVAR-H1895430	CLINVAR-H1895430-M01-V01	CLINVAR	2356911.0	False	False	False	False	False	30
WNK4	ENSG00000126562.12	ENST00000246914.5	chr17	18	+	True	40948189	40948189	T	C	ENST00000246914.5:c.3480T>C	I1160delinsI	Silent	E_17	SNP	True	0	Class 0: This mutation can be originally modeled.	8aa	22aa	Wnk4	ENSMUSG00000035112.18	ENSMUST00000103108.8	chr11	18	+	SNP	Silent	E_17	101167352.0	101167352.0	C	C	ENSMUST00000103108.8:c.3417C>C	I1139delinsI	101167352.0	101167352.0	C	C	ENSMUST00000103108.8:c.3417C>C	I1139delinsI	CLINVAR-H1895431	CLINVAR-H1895431-M01-V01	CLINVAR	1913623.0	False	False	False	False	False	30
WNK4	ENSG00000126562.12	ENST00000246914.5	chr17	18	+	True	40948212	40948212	G	A	ENST00000246914.5:c.3503G>A	G1168E	Missense	E_17	SNP	True	0	Class 0: This mutation can be originally modeled.	16aa	14aa	Wnk4	ENSMUSG00000035112.18	ENSMUST00000103108.8	chr11	18	+	SNP	Missense	E_17	101167375.0	101167375.0	G	A	ENSMUST00000103108.8:c.3440G>A	G1147E	101167375.0	101167375.0	G	A	ENSMUST00000103108.8:c.3440G>A	G1147E	CLINVAR-H1895432	CLINVAR-H1895432-M01-V01	CLINVAR	2138029.0	False	False	False	False	False	30
WNK4	ENSG00000126562.12	ENST00000246914.5	chr17	18	+	True	40948214	40948214	A	G	ENST00000246914.5:c.3505A>G	K1169E	Missense	E_17	SNP	True	0	Class 0: This mutation can be originally modeled.	17aa	13aa	Wnk4	ENSMUSG00000035112.18	ENSMUST00000103108.8	chr11	18	+	SNP	Missense	E_17	101167377.0	101167377.0	A	G	ENSMUST00000103108.8:c.3442A>G	K1148E	101167377.0	101167377.0	A	G	ENSMUST00000103108.8:c.3442A>G	K1148E	CLINVAR-H1895433	CLINVAR-H1895433-M01-V01	CLINVAR	375699.0	False	False	False	False	False	30
WNK4	ENSG00000126562.12	ENST00000246914.5	chr17	18	+	True	40948232	40948232	A	G	ENST00000246914.5:c.3523A>G	I1175V	Missense	E_17	SNP	True	0	Class 0: This mutation can be originally modeled.	23aa	7aa	Wnk4	ENSMUSG00000035112.18	ENSMUST00000103108.8	chr11	18	+	SNP	Missense	E_17	101167395.0	101167395.0	A	G	ENSMUST00000103108.8:c.3460A>G	I1154V	101167395.0	101167395.0	A	G	ENSMUST00000103108.8:c.3460A>G	I1154V	CLINVAR-H1895435	CLINVAR-H1895435-M01-V01	CLINVAR	323353.0	False	False	False	False	False	30
WNK4	ENSG00000126562.12	ENST00000246914.5	chr17	18	+	True	40948245	40948245	C	T	ENST00000246914.5:c.3536C>T	A1179V	Missense	E_17	SNP	True	0	Class 0: This mutation can be originally modeled.	27aa	3aa	Wnk4	ENSMUSG00000035112.18	ENSMUST00000103108.8	chr11	18	+	SNP	Missense	E_17	101167408.0	101167408.0	C	T	ENSMUST00000103108.8:c.3473C>T	A1158V	101167408.0	101167408.0	C	T	ENSMUST00000103108.8:c.3473C>T	A1158V	CLINVAR-H1895436	CLINVAR-H1895436-M01-V01	CLINVAR	64602.0	False	False	False	False	False	30
WNK4	ENSG00000126562.12	ENST00000246914.5	chr17	18	+	True	40948262	40948262	C	T	ENST00000246914.5:c.3553C>T	R1185C	Missense	E_17	SNP	True	0	Class 0: This mutation can be originally modeled.	0aa	20aa	Wnk4	ENSMUSG00000035112.18	ENSMUST00000103108.8	chr11	18	+	SNP	Missense	E_17	101167425.0	101167425.0	C	T	ENSMUST00000103108.8:c.3490C>T	R1164C	101167425.0	101167425.0	C	T	ENSMUST00000103108.8:c.3490C>T	R1164C	CLINVAR-H1895438	CLINVAR-H1895438-M01-V01	CLINVAR	7663.0	False	False	False	False	False	20
WNK4	ENSG00000126562.12	ENST00000246914.5	chr17	18	+	True	40948268	40948268	C	T	ENST00000246914.5:c.3559C>T	R1187C	Missense	E_17	SNP	True	0	Class 0: This mutation can be originally modeled.	2aa	18aa	Wnk4	ENSMUSG00000035112.18	ENSMUST00000103108.8	chr11	18	+	SNP	Missense	E_17	101167431.0	101167431.0	C	T	ENSMUST00000103108.8:c.3496C>T	R1166C	101167431.0	101167431.0	C	T	ENSMUST00000103108.8:c.3496C>T	R1166C	CLINVAR-H1895439	CLINVAR-H1895439-M01-V01	CLINVAR	1988751.0	False	False	False	False	False	20
WNK4	ENSG00000126562.12	ENST00000246914.5	chr17	18	+	True	40948302	40948302	G	A	ENST00000246914.5:c.3593G>A	R1198H	Missense	E_17	SNP	True	0	Class 0: This mutation can be originally modeled.	13aa	7aa	Wnk4	ENSMUSG00000035112.18	ENSMUST00000103108.8	chr11	18	+	SNP	Missense	E_17	101167465.0	101167465.0	G	A	ENSMUST00000103108.8:c.3530G>A	R1177H	101167465.0	101167465.0	G	A	ENSMUST00000103108.8:c.3530G>A	R1177H	CLINVAR-H1895440	CLINVAR-H1895440-M01-V01	CLINVAR	2064387.0	False	False	False	False	False	20
WNK4	ENSG00000126562.12	ENST00000246914.5	chr17	18	+	True	40948304	40948304	C	A	ENST00000246914.5:c.3595C>A	R1199S	Missense	E_17	SNP	True	0	Class 0: This mutation can be originally modeled.	14aa	6aa	Wnk4	ENSMUSG00000035112.18	ENSMUST00000103108.8	chr11	18	+	SNP	Missense	E_17	101167467.0	101167467.0	C	A	ENSMUST00000103108.8:c.3532C>A	R1178S	101167467.0	101167467.0	C	A	ENSMUST00000103108.8:c.3532C>A	R1178S	CLINVAR-H1895441	CLINVAR-H1895441-M01-V01	CLINVAR	323354.0	False	False	False	False	False	20
WNK4	ENSG00000126562.12	ENST00000246914.5	chr17	18	+	True	40948304	40948304	C	T	ENST00000246914.5:c.3595C>T	R1199C	Missense	E_17	SNP	True	0	Class 0: This mutation can be originally modeled.	14aa	6aa	Wnk4	ENSMUSG00000035112.18	ENSMUST00000103108.8	chr11	18	+	SNP	Missense	E_17	101167467.0	101167467.0	C	T	ENSMUST00000103108.8:c.3532C>T	R1178C	101167467.0	101167467.0	C	T	ENSMUST00000103108.8:c.3532C>T	R1178C	CLINVAR-H1895442	CLINVAR-H1895442-M01-V01	CLINVAR	891897.0	False	False	False	False	False	20
WNK4	ENSG00000126562.12	ENST00000246914.5	chr17	18	+	True	40948319	40948319	C	T	ENST00000246914.5:c.3610C>T	R1204C	Missense	E_17	SNP	True	0	Class 0: This mutation can be originally modeled.	19aa	1aa	Wnk4	ENSMUSG00000035112.18	ENSMUST00000103108.8	chr11	18	+	SNP	Missense	E_17	101167482.0	101167482.0	C	T	ENSMUST00000103108.8:c.3547C>T	R1183C	101167482.0	101167482.0	C	T	ENSMUST00000103108.8:c.3547C>T	R1183C	CLINVAR-H1895443	CLINVAR-H1895443-M01-V01	CLINVAR	323355.0	False	False	False	False	False	20
WNK4	ENSG00000126562.12	ENST00000246914.5	chr17	18	+	True	40948507	40948507	C	A	ENST00000246914.5:c.3640C>A	R1214delinsR	Silent	E_18	SNP	True	0	Class 0: This mutation can be originally modeled.	6aa	25aa	Wnk4	ENSMUSG00000035112.18	ENSMUST00000103108.8	chr11	18	+	SNP	Silent	E_18	101167662.0	101167662.0	C	A	ENSMUST00000103108.8:c.3577C>A	R1193delinsR	101167662.0	101167662.0	C	A	ENSMUST00000103108.8:c.3577C>A	R1193delinsR	CLINVAR-H1895445	CLINVAR-H1895445-M01-V01	CLINVAR	2075560.0	False	False	False	False	False	31
WNK4	ENSG00000126562.12	ENST00000246914.5	chr17	18	+	True	40948526	40948526	G	T	ENST00000246914.5:c.3659G>T	G1220V	Missense	E_18	SNP	True	0	Class 0: This mutation can be originally modeled.	12aa	19aa	Wnk4	ENSMUSG00000035112.18	ENSMUST00000103108.8	chr11	18	+	SNP	Missense	E_18	101167681.0	101167681.0	G	T	ENSMUST00000103108.8:c.3596G>T	G1199V	101167681.0	101167681.0	G	T	ENSMUST00000103108.8:c.3596G>T	G1199V	CLINVAR-H1895446	CLINVAR-H1895446-M01-V01	CLINVAR	492932.0	False	False	False	False	False	31
WNK4	ENSG00000126562.12	ENST00000246914.5	chr17	18	+	True	40948536	40948536	C	G	ENST00000246914.5:c.3669C>G	T1223delinsT	Silent	E_18	SNP	True	0	Class 0: This mutation can be originally modeled.	15aa	16aa	Wnk4	ENSMUSG00000035112.18	ENSMUST00000103108.8	chr11	18	+	SNP	Silent	E_18	101167691.0	101167691.0	C	G	ENSMUST00000103108.8:c.3606C>G	T1202delinsT	101167691.0	101167691.0	C	G	ENSMUST00000103108.8:c.3606C>G	T1202delinsT	CLINVAR-H1895447	CLINVAR-H1895447-M01-V01	CLINVAR	1971566.0	False	False	False	False	False	31
WNK4	ENSG00000126562.12	ENST00000246914.5	chr17	18	+	True	40948543	40948543	C	T	ENST00000246914.5:c.3676C>T	Q1226*	Nonsense	E_18	SNP	True	0	Class 0: This mutation can be originally modeled.	18aa	13aa	Wnk4	ENSMUSG00000035112.18	ENSMUST00000103108.8	chr11	18	+	SNP	Nonsense	E_18	101167698.0	101167698.0	C	T	ENSMUST00000103108.8:c.3613C>T	Q1205*	101167698.0	101167698.0	C	T	ENSMUST00000103108.8:c.3613C>T	Q1205*	CLINVAR-H1895449	CLINVAR-H1895449-M01-V01	CLINVAR	2438608.0	False	False	False	False	False	31
WNK4	ENSG00000126562.12	ENST00000246914.5	chr17	18	+	True	40948560	40948560	C	G	ENST00000246914.5:c.3693C>G	S1231R	Missense	E_18	SNP	True	0	Class 0: This mutation can be originally modeled.	23aa	8aa	Wnk4	ENSMUSG00000035112.18	ENSMUST00000103108.8	chr11	18	+	SNP	Missense	E_18	101167715.0	101167715.0	C	G	ENSMUST00000103108.8:c.3630C>G	S1210R	101167715.0	101167715.0	C	G	ENSMUST00000103108.8:c.3630C>G	S1210R	CLINVAR-H1895450	CLINVAR-H1895450-M01-V01	CLINVAR	2072964.0	False	False	False	False	False	31
WNK4	ENSG00000126562.12	ENST00000246914.5	chr17	18	+	True	40933276	40933276	C	T	ENST00000246914.5:c.560C>T	T187M	Missense	E_1	SNP	True	1	Class 1: This mutation can be alternatively modeled.	26aa	126aa	Wnk4	ENSMUSG00000035112.18	ENSMUST00000103108.8	chr11	18	+	DNP	Missense	E_1	101152048.0	101152048.0	C	T	ENSMUST00000103108.8:c.551C>T	T184I	101152048.0	101152049.0	CC	TG	ENSMUST00000103108.8:c.551_552CC>TG	T184M	CLINVAR-H1895235	CLINVAR-H1895235-M01-V01	CLINVAR	891517.0	False	False	False	False	False	152
WNK4	ENSG00000126562.12	ENST00000246914.5	chr17	18	+	True	40934873	40934873	C	A	ENST00000246914.5:c.716C>A	S239*	Nonsense	E_2	SNP	True	1	Class 1: This mutation can be alternatively modeled.	78aa	74aa	Wnk4	ENSMUSG00000035112.18	ENSMUST00000103108.8	chr11	18	+	DNP	Nonsense	E_2	101153646.0	101153646.0	C	A	ENSMUST00000103108.8:c.707C>A	S236Y	101153646.0	101153647.0	CC	GA	ENSMUST00000103108.8:c.707_708CC>GA	S236*	CLINVAR-H1895243	CLINVAR-H1895243-M01-V01	CLINVAR	2438610.0	False	False	False	False	False	152
WNK4	ENSG00000126562.12	ENST00000246914.5	chr17	18	+	True	40934873	40934873	C	A	ENST00000246914.5:c.716C>A	S239*	Nonsense	E_2	SNP	True	1	Class 1: This mutation can be alternatively modeled.	78aa	74aa	Wnk4	ENSMUSG00000035112.18	ENSMUST00000103108.8	chr11	18	+	DNP	Nonsense	E_2	101153646.0	101153646.0	C	A	ENSMUST00000103108.8:c.707C>A	S236Y	101153646.0	101153647.0	CC	AA	ENSMUST00000103108.8:c.707_708CC>AA	S236*	CLINVAR-H1895243	CLINVAR-H1895243-M01-V02	CLINVAR	2438610.0	False	False	False	False	False	152
WNK4	ENSG00000126562.12	ENST00000246914.5	chr17	18	+	True	40934873	40934873	C	A	ENST00000246914.5:c.716C>A	S239*	Nonsense	E_2	SNP	True	1	Class 1: This mutation can be alternatively modeled.	78aa	74aa	Wnk4	ENSMUSG00000035112.18	ENSMUST00000103108.8	chr11	18	+	DNP	Nonsense	E_2	101153646.0	101153646.0	C	A	ENSMUST00000103108.8:c.707C>A	S236Y	101153646.0	101153647.0	CC	AG	ENSMUST00000103108.8:c.707_708CC>AG	S236*	CLINVAR-H1895243	CLINVAR-H1895243-M01-V03	CLINVAR	2438610.0	False	False	False	False	False	152
WNK4	ENSG00000126562.12	ENST00000246914.5	chr17	18	+	True	40934873	40934873	C	G	ENST00000246914.5:c.716C>G	S239W	Missense	E_2	SNP	True	1	Class 1: This mutation can be alternatively modeled.	78aa	74aa	Wnk4	ENSMUSG00000035112.18	ENSMUST00000103108.8	chr11	18	+	DNP	Missense	E_2	101153646.0	101153646.0	C	G	ENSMUST00000103108.8:c.707C>G	S236C	101153646.0	101153647.0	CC	GG	ENSMUST00000103108.8:c.707_708CC>GG	S236W	CLINVAR-H1895244	CLINVAR-H1895244-M01-V01	CLINVAR	891519.0	False	False	False	False	False	152
WNK4	ENSG00000126562.12	ENST00000246914.5	chr17	18	+	True	40937330	40937330	C	A	ENST00000246914.5:c.1306C>A	R436S	Missense	E_6	SNP	True	1	Class 1: This mutation can be alternatively modeled.	33aa	95aa	Wnk4	ENSMUSG00000035112.18	ENSMUST00000103108.8	chr11	18	+	TNP	Missense	E_6	101156119.0	101156119.0	C	A	ENSMUST00000103108.8:c.1297C>A	R433delinsR	101156119.0	101156121.0	CGA	AGC	ENSMUST00000103108.8:c.1297_1299CGA>AGC	R433S	CLINVAR-H1895277	CLINVAR-H1895277-M01-V01	CLINVAR	1969610.0	False	False	False	False	False	128
WNK4	ENSG00000126562.12	ENST00000246914.5	chr17	18	+	True	40937330	40937330	C	A	ENST00000246914.5:c.1306C>A	R436S	Missense	E_6	SNP	True	1	Class 1: This mutation can be alternatively modeled.	33aa	95aa	Wnk4	ENSMUSG00000035112.18	ENSMUST00000103108.8	chr11	18	+	TNP	Missense	E_6	101156119.0	101156119.0	C	A	ENSMUST00000103108.8:c.1297C>A	R433delinsR	101156119.0	101156121.0	CGA	TCG	ENSMUST00000103108.8:c.1297_1299CGA>TCG	R433S	CLINVAR-H1895277	CLINVAR-H1895277-M01-V02	CLINVAR	1969610.0	False	False	False	False	False	128
WNK4	ENSG00000126562.12	ENST00000246914.5	chr17	18	+	True	40937330	40937330	C	A	ENST00000246914.5:c.1306C>A	R436S	Missense	E_6	SNP	True	1	Class 1: This mutation can be alternatively modeled.	33aa	95aa	Wnk4	ENSMUSG00000035112.18	ENSMUST00000103108.8	chr11	18	+	TNP	Missense	E_6	101156119.0	101156119.0	C	A	ENSMUST00000103108.8:c.1297C>A	R433delinsR	101156119.0	101156121.0	CGA	TCT	ENSMUST00000103108.8:c.1297_1299CGA>TCT	R433S	CLINVAR-H1895277	CLINVAR-H1895277-M01-V03	CLINVAR	1969610.0	False	False	False	False	False	128
WNK4	ENSG00000126562.12	ENST00000246914.5	chr17	18	+	True	40937330	40937330	C	A	ENST00000246914.5:c.1306C>A	R436S	Missense	E_6	SNP	True	1	Class 1: This mutation can be alternatively modeled.	33aa	95aa	Wnk4	ENSMUSG00000035112.18	ENSMUST00000103108.8	chr11	18	+	TNP	Missense	E_6	101156119.0	101156119.0	C	A	ENSMUST00000103108.8:c.1297C>A	R433delinsR	101156119.0	101156121.0	CGA	TCC	ENSMUST00000103108.8:c.1297_1299CGA>TCC	R433S	CLINVAR-H1895277	CLINVAR-H1895277-M01-V04	CLINVAR	1969610.0	False	False	False	False	False	128
WNK4	ENSG00000126562.12	ENST00000246914.5	chr17	18	+	True	40937330	40937330	C	A	ENST00000246914.5:c.1306C>A	R436S	Missense	E_6	SNP	True	1	Class 1: This mutation can be alternatively modeled.	33aa	95aa	Wnk4	ENSMUSG00000035112.18	ENSMUST00000103108.8	chr11	18	+	DNP	Missense	E_6	101156119.0	101156119.0	C	A	ENSMUST00000103108.8:c.1297C>A	R433delinsR	101156119.0	101156120.0	CG	TC	ENSMUST00000103108.8:c.1297_1298CG>TC	R433S	CLINVAR-H1895277	CLINVAR-H1895277-M01-V05	CLINVAR	1969610.0	False	False	False	False	False	128
WNK4	ENSG00000126562.12	ENST00000246914.5	chr17	18	+	True	40937429	40937429	C	T	ENST00000246914.5:c.1405C>T	R469W	Missense	E_6	SNP	True	1	Class 1: This mutation can be alternatively modeled.	66aa	62aa	Wnk4	ENSMUSG00000035112.18	ENSMUST00000103108.8	chr11	18	+	TNP	Missense	E_6	101156218.0	101156218.0	C	T	ENSMUST00000103108.8:c.1396C>T	R466*	101156218.0	101156220.0	CGA	TGG	ENSMUST00000103108.8:c.1396_1398CGA>TGG	R466W	CLINVAR-H1895286	CLINVAR-H1895286-M01-V01	CLINVAR	891767.0	False	False	False	False	False	128
WNK4	ENSG00000126562.12	ENST00000246914.5	chr17	18	+	True	40939350	40939350	C	T	ENST00000246914.5:c.1531C>T	R511C	Missense	E_7	SNP	True	1	Class 1: This mutation can be alternatively modeled.	108aa	20aa	Wnk4	ENSMUSG00000035112.18	ENSMUST00000103108.8	chr11	18	+	TNP	Missense	E_7	101159106.0	101159106.0	C	T	ENSMUST00000103108.8:c.1522C>T	R508*	101159106.0	101159108.0	CGA	TGC	ENSMUST00000103108.8:c.1522_1524CGA>TGC	R508C	CLINVAR-H1895299	CLINVAR-H1895299-M01-V01	CLINVAR	2201115.0	False	False	False	False	False	128
WNK4	ENSG00000126562.12	ENST00000246914.5	chr17	18	+	True	40939350	40939350	C	T	ENST00000246914.5:c.1531C>T	R511C	Missense	E_7	SNP	True	1	Class 1: This mutation can be alternatively modeled.	108aa	20aa	Wnk4	ENSMUSG00000035112.18	ENSMUST00000103108.8	chr11	18	+	TNP	Missense	E_7	101159106.0	101159106.0	C	T	ENSMUST00000103108.8:c.1522C>T	R508*	101159106.0	101159108.0	CGA	TGT	ENSMUST00000103108.8:c.1522_1524CGA>TGT	R508C	CLINVAR-H1895299	CLINVAR-H1895299-M01-V02	CLINVAR	2201115.0	False	False	False	False	False	128
WNK4	ENSG00000126562.12	ENST00000246914.5	chr17	18	+	True	40939374	40939374	C	T	ENST00000246914.5:c.1555C>T	R519*	Nonsense	E_7	SNP	True	1	Class 1: This mutation can be alternatively modeled.	116aa	12aa	Wnk4	ENSMUSG00000035112.18	ENSMUST00000103108.8	chr11	18	+	TNP	Nonsense	E_7	101159130.0	101159130.0	C	T	ENSMUST00000103108.8:c.1546C>T	R516W	101159130.0	101159132.0	CGG	TGA	ENSMUST00000103108.8:c.1546_1548CGG>TGA	R516*	CLINVAR-H1895300	CLINVAR-H1895300-M01-V01	CLINVAR	2179925.0	False	False	False	False	False	128
WNK4	ENSG00000126562.12	ENST00000246914.5	chr17	18	+	True	40939374	40939374	C	T	ENST00000246914.5:c.1555C>T	R519*	Nonsense	E_7	SNP	True	1	Class 1: This mutation can be alternatively modeled.	116aa	12aa	Wnk4	ENSMUSG00000035112.18	ENSMUST00000103108.8	chr11	18	+	TNP	Nonsense	E_7	101159130.0	101159130.0	C	T	ENSMUST00000103108.8:c.1546C>T	R516W	101159130.0	101159132.0	CGG	TAA	ENSMUST00000103108.8:c.1546_1548CGG>TAA	R516*	CLINVAR-H1895300	CLINVAR-H1895300-M01-V02	CLINVAR	2179925.0	False	False	False	False	False	128
WNK4	ENSG00000126562.12	ENST00000246914.5	chr17	18	+	True	40939374	40939374	C	T	ENST00000246914.5:c.1555C>T	R519*	Nonsense	E_7	SNP	True	1	Class 1: This mutation can be alternatively modeled.	116aa	12aa	Wnk4	ENSMUSG00000035112.18	ENSMUST00000103108.8	chr11	18	+	DNP	Nonsense	E_7	101159130.0	101159130.0	C	T	ENSMUST00000103108.8:c.1546C>T	R516W	101159130.0	101159131.0	CG	TA	ENSMUST00000103108.8:c.1546_1547CG>TA	R516*	CLINVAR-H1895300	CLINVAR-H1895300-M01-V03	CLINVAR	2179925.0	False	False	False	False	False	128
WNK4	ENSG00000126562.12	ENST00000246914.5	chr17	18	+	True	40939393	40939393	G	A	ENST00000246914.5:c.1574G>A	R525H	Missense	E_7	SNP	True	1	Class 1: This mutation can be alternatively modeled.	122aa	6aa	Wnk4	ENSMUSG00000035112.18	ENSMUST00000103108.8	chr11	18	+	DNP	Missense	E_7	101159149.0	101159149.0	G	A	ENSMUST00000103108.8:c.1565G>A	R522Q	101159149.0	101159150.0	GA	AC	ENSMUST00000103108.8:c.1565_1566GA>AC	R522H	CLINVAR-H1895303	CLINVAR-H1895303-M01-V01	CLINVAR	323322.0	False	False	False	False	False	128
WNK4	ENSG00000126562.12	ENST00000246914.5	chr17	18	+	True	40939393	40939393	G	A	ENST00000246914.5:c.1574G>A	R525H	Missense	E_7	SNP	True	1	Class 1: This mutation can be alternatively modeled.	122aa	6aa	Wnk4	ENSMUSG00000035112.18	ENSMUST00000103108.8	chr11	18	+	DNP	Missense	E_7	101159149.0	101159149.0	G	A	ENSMUST00000103108.8:c.1565G>A	R522Q	101159149.0	101159150.0	GA	AT	ENSMUST00000103108.8:c.1565_1566GA>AT	R522H	CLINVAR-H1895303	CLINVAR-H1895303-M01-V02	CLINVAR	323322.0	False	False	False	False	False	128
WNK4	ENSG00000126562.12	ENST00000246914.5	chr17	18	+	True	40940169	40940169	C	T	ENST00000246914.5:c.1885C>T	R629C	Missense	E_9	SNP	True	1	Class 1: This mutation can be alternatively modeled.	6aa	23aa	Wnk4	ENSMUSG00000035112.18	ENSMUST00000103108.8	chr11	18	+	TNP	Missense	E_9	101159909.0	101159909.0	C	T	ENSMUST00000103108.8:c.1876C>T	R626W	101159909.0	101159911.0	CGG	TGC	ENSMUST00000103108.8:c.1876_1878CGG>TGC	R626C	CLINVAR-H1895335	CLINVAR-H1895335-M01-V01	CLINVAR	323332.0	False	False	False	False	False	29
WNK4	ENSG00000126562.12	ENST00000246914.5	chr17	18	+	True	40940169	40940169	C	T	ENST00000246914.5:c.1885C>T	R629C	Missense	E_9	SNP	True	1	Class 1: This mutation can be alternatively modeled.	6aa	23aa	Wnk4	ENSMUSG00000035112.18	ENSMUST00000103108.8	chr11	18	+	TNP	Missense	E_9	101159909.0	101159909.0	C	T	ENSMUST00000103108.8:c.1876C>T	R626W	101159909.0	101159911.0	CGG	TGT	ENSMUST00000103108.8:c.1876_1878CGG>TGT	R626C	CLINVAR-H1895335	CLINVAR-H1895335-M01-V02	CLINVAR	323332.0	False	False	False	False	False	29
WNK4	ENSG00000126562.12	ENST00000246914.5	chr17	18	+	True	40940390	40940390	C	T	ENST00000246914.5:c.2005C>T	R669W	Missense	E_10	SNP	True	1	Class 1: This mutation can be alternatively modeled.	1aa	15aa	Wnk4	ENSMUSG00000035112.18	ENSMUST00000103108.8	chr11	18	+	TNP	Missense	E_10	101160125.0	101160125.0	C	T	ENSMUST00000103108.8:c.1993C>T	R665*	101160125.0	101160127.0	CGA	TGG	ENSMUST00000103108.8:c.1993_1995CGA>TGG	R665W	CLINVAR-H1895340	CLINVAR-H1895340-M01-V01	CLINVAR	323335.0	False	False	False	False	False	16
WNK4	ENSG00000126562.12	ENST00000246914.5	chr17	18	+	True	40940394	40940394	G	A	ENST00000246914.5:c.2009G>A	R670H	Missense	E_10	SNP	True	1	Class 1: This mutation can be alternatively modeled.	2aa	14aa	Wnk4	ENSMUSG00000035112.18	ENSMUST00000103108.8	chr11	18	+	DNP	Missense	E_10	101160129.0	101160129.0	G	A	ENSMUST00000103108.8:c.1997G>A	R666Q	101160129.0	101160130.0	GG	AC	ENSMUST00000103108.8:c.1997_1998GG>AC	R666H	CLINVAR-H1895342	CLINVAR-H1895342-M01-V01	CLINVAR	693993.0	False	False	False	False	False	16
WNK4	ENSG00000126562.12	ENST00000246914.5	chr17	18	+	True	40940394	40940394	G	A	ENST00000246914.5:c.2009G>A	R670H	Missense	E_10	SNP	True	1	Class 1: This mutation can be alternatively modeled.	2aa	14aa	Wnk4	ENSMUSG00000035112.18	ENSMUST00000103108.8	chr11	18	+	DNP	Missense	E_10	101160129.0	101160129.0	G	A	ENSMUST00000103108.8:c.1997G>A	R666Q	101160129.0	101160130.0	GG	AT	ENSMUST00000103108.8:c.1997_1998GG>AT	R666H	CLINVAR-H1895342	CLINVAR-H1895342-M01-V02	CLINVAR	693993.0	False	False	False	False	False	16
WNK4	ENSG00000126562.12	ENST00000246914.5	chr17	18	+	True	40946861	40946861	G	A	ENST00000246914.5:c.2422G>A	G808R	Missense	E_14	SNP	True	1	Class 1: This mutation can be alternatively modeled.	3aa	6aa	Wnk4	ENSMUSG00000035112.18	ENSMUST00000103108.8	chr11	18	+	TNP	Missense	E_14	101165872.0	101165872.0	G	A	ENSMUST00000103108.8:c.2398G>A	G800S	101165872.0	101165874.0	GGC	AGA	ENSMUST00000103108.8:c.2398_2400GGC>AGA	G800R	CLINVAR-H1895375	CLINVAR-H1895375-M01-V01	CLINVAR	2479997.0	False	False	False	False	False	9
WNK4	ENSG00000126562.12	ENST00000246914.5	chr17	18	+	True	40946861	40946861	G	A	ENST00000246914.5:c.2422G>A	G808R	Missense	E_14	SNP	True	1	Class 1: This mutation can be alternatively modeled.	3aa	6aa	Wnk4	ENSMUSG00000035112.18	ENSMUST00000103108.8	chr11	18	+	TNP	Missense	E_14	101165872.0	101165872.0	G	A	ENSMUST00000103108.8:c.2398G>A	G800S	101165872.0	101165874.0	GGC	CGG	ENSMUST00000103108.8:c.2398_2400GGC>CGG	G800R	CLINVAR-H1895375	CLINVAR-H1895375-M01-V02	CLINVAR	2479997.0	False	False	False	False	False	9
WNK4	ENSG00000126562.12	ENST00000246914.5	chr17	18	+	True	40946861	40946861	G	A	ENST00000246914.5:c.2422G>A	G808R	Missense	E_14	SNP	True	1	Class 1: This mutation can be alternatively modeled.	3aa	6aa	Wnk4	ENSMUSG00000035112.18	ENSMUST00000103108.8	chr11	18	+	TNP	Missense	E_14	101165872.0	101165872.0	G	A	ENSMUST00000103108.8:c.2398G>A	G800S	101165872.0	101165874.0	GGC	CGT	ENSMUST00000103108.8:c.2398_2400GGC>CGT	G800R	CLINVAR-H1895375	CLINVAR-H1895375-M01-V03	CLINVAR	2479997.0	False	False	False	False	False	9
WNK4	ENSG00000126562.12	ENST00000246914.5	chr17	18	+	True	40946861	40946861	G	A	ENST00000246914.5:c.2422G>A	G808R	Missense	E_14	SNP	True	1	Class 1: This mutation can be alternatively modeled.	3aa	6aa	Wnk4	ENSMUSG00000035112.18	ENSMUST00000103108.8	chr11	18	+	TNP	Missense	E_14	101165872.0	101165872.0	G	A	ENSMUST00000103108.8:c.2398G>A	G800S	101165872.0	101165874.0	GGC	AGG	ENSMUST00000103108.8:c.2398_2400GGC>AGG	G800R	CLINVAR-H1895375	CLINVAR-H1895375-M01-V04	CLINVAR	2479997.0	False	False	False	False	False	9
WNK4	ENSG00000126562.12	ENST00000246914.5	chr17	18	+	True	40946861	40946861	G	A	ENST00000246914.5:c.2422G>A	G808R	Missense	E_14	SNP	True	1	Class 1: This mutation can be alternatively modeled.	3aa	6aa	Wnk4	ENSMUSG00000035112.18	ENSMUST00000103108.8	chr11	18	+	SNP	Missense	E_14	101165872.0	101165872.0	G	A	ENSMUST00000103108.8:c.2398G>A	G800S	101165872.0	101165872.0	G	C	ENSMUST00000103108.8:c.2398G>C	G800R	CLINVAR-H1895375	CLINVAR-H1895375-M01-V05	CLINVAR	2479997.0	False	False	False	False	False	9
WNK4	ENSG00000126562.12	ENST00000246914.5	chr17	18	+	True	40947807	40947807	G	A	ENST00000246914.5:c.3187G>A	G1063R	Missense	E_16	SNP	True	1	Class 1: This mutation can be alternatively modeled.	1aa	18aa	Wnk4	ENSMUSG00000035112.18	ENSMUST00000103108.8	chr11	18	+	TNP	Missense	E_16	101166969.0	101166969.0	G	A	ENSMUST00000103108.8:c.3124G>A	G1042S	101166969.0	101166971.0	GGC	AGG	ENSMUST00000103108.8:c.3124_3126GGC>AGG	G1042R	CLINVAR-H1895419	CLINVAR-H1895419-M01-V01	CLINVAR	2058462.0	False	False	False	False	False	19
WNK4	ENSG00000126562.12	ENST00000246914.5	chr17	18	+	True	40947807	40947807	G	A	ENST00000246914.5:c.3187G>A	G1063R	Missense	E_16	SNP	True	1	Class 1: This mutation can be alternatively modeled.	1aa	18aa	Wnk4	ENSMUSG00000035112.18	ENSMUST00000103108.8	chr11	18	+	TNP	Missense	E_16	101166969.0	101166969.0	G	A	ENSMUST00000103108.8:c.3124G>A	G1042S	101166969.0	101166971.0	GGC	CGG	ENSMUST00000103108.8:c.3124_3126GGC>CGG	G1042R	CLINVAR-H1895419	CLINVAR-H1895419-M01-V02	CLINVAR	2058462.0	False	False	False	False	False	19
WNK4	ENSG00000126562.12	ENST00000246914.5	chr17	18	+	True	40947807	40947807	G	A	ENST00000246914.5:c.3187G>A	G1063R	Missense	E_16	SNP	True	1	Class 1: This mutation can be alternatively modeled.	1aa	18aa	Wnk4	ENSMUSG00000035112.18	ENSMUST00000103108.8	chr11	18	+	SNP	Missense	E_16	101166969.0	101166969.0	G	A	ENSMUST00000103108.8:c.3124G>A	G1042S	101166969.0	101166969.0	G	C	ENSMUST00000103108.8:c.3124G>C	G1042R	CLINVAR-H1895419	CLINVAR-H1895419-M01-V03	CLINVAR	2058462.0	False	False	False	False	False	19
WNK4	ENSG00000126562.12	ENST00000246914.5	chr17	18	+	True	40947807	40947807	G	A	ENST00000246914.5:c.3187G>A	G1063R	Missense	E_16	SNP	True	1	Class 1: This mutation can be alternatively modeled.	1aa	18aa	Wnk4	ENSMUSG00000035112.18	ENSMUST00000103108.8	chr11	18	+	TNP	Missense	E_16	101166969.0	101166969.0	G	A	ENSMUST00000103108.8:c.3124G>A	G1042S	101166969.0	101166971.0	GGC	CGT	ENSMUST00000103108.8:c.3124_3126GGC>CGT	G1042R	CLINVAR-H1895419	CLINVAR-H1895419-M01-V04	CLINVAR	2058462.0	False	False	False	False	False	19
WNK4	ENSG00000126562.12	ENST00000246914.5	chr17	18	+	True	40947807	40947807	G	A	ENST00000246914.5:c.3187G>A	G1063R	Missense	E_16	SNP	True	1	Class 1: This mutation can be alternatively modeled.	1aa	18aa	Wnk4	ENSMUSG00000035112.18	ENSMUST00000103108.8	chr11	18	+	TNP	Missense	E_16	101166969.0	101166969.0	G	A	ENSMUST00000103108.8:c.3124G>A	G1042S	101166969.0	101166971.0	GGC	AGA	ENSMUST00000103108.8:c.3124_3126GGC>AGA	G1042R	CLINVAR-H1895419	CLINVAR-H1895419-M01-V05	CLINVAR	2058462.0	False	False	False	False	False	19
WNK4	ENSG00000126562.12	ENST00000246914.5	chr17	18	+	True	40948227	40948227	C	A	ENST00000246914.5:c.3518C>A	P1173Q	Missense	E_17	SNP	True	1	Class 1: This mutation can be alternatively modeled.	21aa	9aa	Wnk4	ENSMUSG00000035112.18	ENSMUST00000103108.8	chr11	18	+	DNP	Missense	E_17	101167390.0	101167390.0	C	A	ENSMUST00000103108.8:c.3455C>A	P1152H	101167390.0	101167391.0	CT	AG	ENSMUST00000103108.8:c.3455_3456CT>AG	P1152Q	CLINVAR-H1895434	CLINVAR-H1895434-M01-V01	CLINVAR	323352.0	False	False	False	False	False	30
WNK4	ENSG00000126562.12	ENST00000246914.5	chr17	18	+	True	40948227	40948227	C	A	ENST00000246914.5:c.3518C>A	P1173Q	Missense	E_17	SNP	True	1	Class 1: This mutation can be alternatively modeled.	21aa	9aa	Wnk4	ENSMUSG00000035112.18	ENSMUST00000103108.8	chr11	18	+	DNP	Missense	E_17	101167390.0	101167390.0	C	A	ENSMUST00000103108.8:c.3455C>A	P1152H	101167390.0	101167391.0	CT	AA	ENSMUST00000103108.8:c.3455_3456CT>AA	P1152Q	CLINVAR-H1895434	CLINVAR-H1895434-M01-V02	CLINVAR	323352.0	False	False	False	False	False	30
WNK4	ENSG00000126562.12	ENST00000246914.5	chr17	18	+	True	40948259	40948259	A	G	ENST00000246914.5:c.3550A>G	S1184G	Missense	E_17	SNP	True	1	Class 1: This mutation can be alternatively modeled.	0aa	0aa	Wnk4	ENSMUSG00000035112.18	ENSMUST00000103108.8	chr11	18	+	TNP	Missense	E_17	101167419.0	101167419.0	T	G	ENSMUST00000103108.8:c.3484T>G	S1162A	101167419.0	101167421.0	TCC	GGG	ENSMUST00000103108.8:c.3484_3486TCC>GGG	S1162G	CLINVAR-H1895437	CLINVAR-H1895437-M01-V01	CLINVAR	1919812.0	False	False	False	False	False	0
WNK4	ENSG00000126562.12	ENST00000246914.5	chr17	18	+	True	40948259	40948259	A	G	ENST00000246914.5:c.3550A>G	S1184G	Missense	E_17	SNP	True	1	Class 1: This mutation can be alternatively modeled.	0aa	0aa	Wnk4	ENSMUSG00000035112.18	ENSMUST00000103108.8	chr11	18	+	DNP	Missense	E_17	101167419.0	101167419.0	T	G	ENSMUST00000103108.8:c.3484T>G	S1162A	101167419.0	101167420.0	TC	GG	ENSMUST00000103108.8:c.3484_3485TC>GG	S1162G	CLINVAR-H1895437	CLINVAR-H1895437-M01-V02	CLINVAR	1919812.0	False	False	False	False	False	0
WNK4	ENSG00000126562.12	ENST00000246914.5	chr17	18	+	True	40948259	40948259	A	G	ENST00000246914.5:c.3550A>G	S1184G	Missense	E_17	SNP	True	1	Class 1: This mutation can be alternatively modeled.	0aa	0aa	Wnk4	ENSMUSG00000035112.18	ENSMUST00000103108.8	chr11	18	+	TNP	Missense	E_17	101167419.0	101167419.0	T	G	ENSMUST00000103108.8:c.3484T>G	S1162A	101167419.0	101167421.0	TCC	GGT	ENSMUST00000103108.8:c.3484_3486TCC>GGT	S1162G	CLINVAR-H1895437	CLINVAR-H1895437-M01-V03	CLINVAR	1919812.0	False	False	False	False	False	0
WNK4	ENSG00000126562.12	ENST00000246914.5	chr17	18	+	True	40948259	40948259	A	G	ENST00000246914.5:c.3550A>G	S1184G	Missense	E_17	SNP	True	1	Class 1: This mutation can be alternatively modeled.	0aa	0aa	Wnk4	ENSMUSG00000035112.18	ENSMUST00000103108.8	chr11	18	+	TNP	Missense	E_17	101167419.0	101167419.0	T	G	ENSMUST00000103108.8:c.3484T>G	S1162A	101167419.0	101167421.0	TCC	GGA	ENSMUST00000103108.8:c.3484_3486TCC>GGA	S1162G	CLINVAR-H1895437	CLINVAR-H1895437-M01-V04	CLINVAR	1919812.0	False	False	False	False	False	0
WNK4	ENSG00000126562.12	ENST00000246914.5	chr17	18	+	True	40934666	40934666	C	G	ENST00000246914.5:c.619-110C>G		Non_Coding,I	I_1	SNP	True	2	Class 2: This mutation can be modeled, but the effect may not be consistent.	2nt	2nt	Wnk4	ENSMUSG00000035112.18	ENSMUST00000103108.8	chr11	18	+	SNP	Intron	I_1	101153433.0	101153433.0	C	G	ENSMUST00000103108.8:c.610-116C>G		101153433.0	101153433.0	C	G	ENSMUST00000103108.8:c.610-116C>G		CLINVAR-H1895237	CLINVAR-H1895237-M01-V01	CLINVAR	1224180.0	False	False	False	False	False	4
WNK4	ENSG00000126562.12	ENST00000246914.5	chr17	18	+	True	40939095	40939095	G	A	ENST00000246914.5:c.1477-201G>A		Non_Coding,I	I_6	SNP	True	2	Class 2: This mutation can be modeled, but the effect may not be consistent.	1nt	0nt	Wnk4	ENSMUSG00000035112.18	ENSMUST00000103108.8	chr11	18	+	SNP	Intron	I_6	101158832.0	101158832.0	G	A	ENSMUST00000103108.8:c.1468-220G>A		101158832.0	101158832.0	G	A	ENSMUST00000103108.8:c.1468-220G>A		CLINVAR-H1895292	CLINVAR-H1895292-M01-V01	CLINVAR	1263487.0	False	False	False	False	False	1
WNK4	ENSG00000126562.12	ENST00000246914.5	chr17	18	+	True	40939232	40939232	C	T	ENST00000246914.5:c.1477-64C>T		Non_Coding,I	I_6	SNP	True	2	Class 2: This mutation can be modeled, but the effect may not be consistent.	1nt	0nt	Wnk4	ENSMUSG00000035112.18	ENSMUST00000103108.8	chr11	18	+	SNP	Intron	I_6	101158987.0	101158987.0	C	T	ENSMUST00000103108.8:c.1468-65C>T		101158987.0	101158987.0	C	T	ENSMUST00000103108.8:c.1468-65C>T		CLINVAR-H1895293	CLINVAR-H1895293-M01-V01	CLINVAR	1288354.0	False	False	False	False	False	1
WNK4	ENSG00000126562.12	ENST00000246914.5	chr17	18	+	True	40939283	40939283	A	G	ENST00000246914.5:c.1477-13A>G		Non_Coding,I	I_6	SNP	True	2	Class 2: This mutation can be modeled, but the effect may not be consistent.	3nt	0nt	Wnk4	ENSMUSG00000035112.18	ENSMUST00000103108.8	chr11	18	+	SNP	Intron	I_6	101159039.0	101159039.0	A	G	ENSMUST00000103108.8:c.1468-13A>G		101159039.0	101159039.0	A	G	ENSMUST00000103108.8:c.1468-13A>G		CLINVAR-H1895294	CLINVAR-H1895294-M01-V01	CLINVAR	323318.0	False	False	False	False	False	3
WNK4	ENSG00000126562.12	ENST00000246914.5	chr17	18	+	True	40939569	40939569	C	G	ENST00000246914.5:c.1741+9C>G		Non_Coding,I	I_7	SNP	True	2	Class 2: This mutation can be modeled, but the effect may not be consistent.	0nt	1nt	Wnk4	ENSMUSG00000035112.18	ENSMUST00000103108.8	chr11	18	+	SNP	Splice_Site	E_7	101159288.0	101159288.0	C	G	ENSMUST00000103108.8:c.1704+0C>G	X567_splice	101159288.0	101159288.0	C	G	ENSMUST00000103108.8:c.1704+0C>G	X567_splice	CLINVAR-H1895320	CLINVAR-H1895320-M01-V01	CLINVAR	890018.0	False	False	False	False	False	1
WNK4	ENSG00000126562.12	ENST00000246914.5	chr17	18	+	True	40939795	40939795	G	A	ENST00000246914.5:c.1742-1G>A	X580_splice	Splice_Site	I_7	SNP	True	2	Class 2: This mutation can be modeled, but the effect may not be consistent.	4nt	1nt	Wnk4	ENSMUSG00000035112.18	ENSMUST00000103108.8	chr11	18	+	SNP	Splice_Site	I_7	101159528.0	101159528.0	G	A	ENSMUST00000103108.8:c.1733-1G>A	X577_splice	101159528.0	101159528.0	G	A	ENSMUST00000103108.8:c.1733-1G>A	X577_splice	CLINVAR-H1895321	CLINVAR-H1895321-M01-V01	CLINVAR	591374.0	False	False	False	False	False	5
WNK4	ENSG00000126562.12	ENST00000246914.5	chr17	18	+	True	40940137	40940137	T	C	ENST00000246914.5:c.1864-11T>C		Non_Coding,I	I_8	SNP	True	2	Class 2: This mutation can be modeled, but the effect may not be consistent.	1nt	0nt	Wnk4	ENSMUSG00000035112.18	ENSMUST00000103108.8	chr11	18	+	SNP	Intron	I_8	101159877.0	101159877.0	T	C	ENSMUST00000103108.8:c.1855-11T>C		101159877.0	101159877.0	T	C	ENSMUST00000103108.8:c.1855-11T>C		CLINVAR-H1895334	CLINVAR-H1895334-M01-V01	CLINVAR	323331.0	False	False	False	False	False	1
WNK4	ENSG00000126562.12	ENST00000246914.5	chr17	18	+	True	40940579	40940579	G	A	ENST00000246914.5:c.2041-120G>A		Non_Coding,I	I_10	SNP	True	2	Class 2: This mutation can be modeled, but the effect may not be consistent.	1nt	2nt	Wnk4	ENSMUSG00000035112.18	ENSMUST00000103108.8	chr11	18	+	SNP	Intron	I_10	101160271.0	101160271.0	G	A	ENSMUST00000103108.8:c.2029-125G>A		101160271.0	101160271.0	G	A	ENSMUST00000103108.8:c.2029-125G>A		CLINVAR-H1895347	CLINVAR-H1895347-M01-V01	CLINVAR	1297224.0	False	False	False	False	False	3
WNK4	ENSG00000126562.12	ENST00000246914.5	chr17	18	+	True	40940828	40940828	G	C	ENST00000246914.5:c.2157+13G>C		Non_Coding,I	I_11	SNP	True	2	Class 2: This mutation can be modeled, but the effect may not be consistent.	5nt	16nt	Wnk4	ENSMUSG00000035112.18	ENSMUST00000103108.8	chr11	18	+	SNP	Intron	I_11	101160525.0	101160525.0	G	C	ENSMUST00000103108.8:c.2145+13G>C		101160525.0	101160525.0	G	C	ENSMUST00000103108.8:c.2145+13G>C		CLINVAR-H1895356	CLINVAR-H1895356-M01-V01	CLINVAR	1958512.0	False	False	False	False	False	21
WNK4	ENSG00000126562.12	ENST00000246914.5	chr17	18	+	True	40940913	40940913	G	A	ENST00000246914.5:c.2157+98G>A		Non_Coding,I	I_11	SNP	True	2	Class 2: This mutation can be modeled, but the effect may not be consistent.	6nt	0nt	Wnk4	ENSMUSG00000035112.18	ENSMUST00000103108.8	chr11	18	+	SNP	Intron	I_11	101160610.0	101160610.0	G	A	ENSMUST00000103108.8:c.2145+98G>A		101160610.0	101160610.0	G	A	ENSMUST00000103108.8:c.2145+98G>A		CLINVAR-H1895357	CLINVAR-H1895357-M01-V01	CLINVAR	1282614.0	False	False	False	False	False	6
WNK4	ENSG00000126562.12	ENST00000246914.5	chr17	18	+	True	40945748	40945748	G	A	ENST00000246914.5:c.2295+1G>A	X764_splice	Splice_Site	I_12	SNP	True	2	Class 2: This mutation can be modeled, but the effect may not be consistent.	9nt	4nt	Wnk4	ENSMUSG00000035112.18	ENSMUST00000103108.8	chr11	18	+	SNP	Splice_Site	I_12	101164956.0	101164956.0	G	A	ENSMUST00000103108.8:c.2283+1G>A	X760_splice	101164956.0	101164956.0	G	A	ENSMUST00000103108.8:c.2283+1G>A	X760_splice	CLINVAR-H1895364	CLINVAR-H1895364-M01-V01	CLINVAR	2060391.0	False	False	False	False	False	13
WNK4	ENSG00000126562.12	ENST00000246914.5	chr17	18	+	True	40947626	40947626	T	C	ENST00000246914.5:c.3023-17T>C		Non_Coding,I	I_15	SNP	True	2	Class 2: This mutation can be modeled, but the effect may not be consistent.	3nt	1nt	Wnk4	ENSMUSG00000035112.18	ENSMUST00000103108.8	chr11	18	+	SNP	Intron	I_15	101166782.0	101166782.0	T	C	ENSMUST00000103108.8:c.2963-26T>C		101166782.0	101166782.0	T	C	ENSMUST00000103108.8:c.2963-26T>C		CLINVAR-H1895410	CLINVAR-H1895410-M01-V01	CLINVAR	1949191.0	False	False	False	False	False	4
WNK4	ENSG00000126562.12	ENST00000246914.5	chr17	18	+	True	40948121	40948121	T	C	ENST00000246914.5:c.3432-20T>C		Non_Coding,I	I_16	SNP	True	2	Class 2: This mutation can be modeled, but the effect may not be consistent.	0nt	4nt	Wnk4	ENSMUSG00000035112.18	ENSMUST00000103108.8	chr11	18	+	SNP	Intron	I_16	101167283.0	101167283.0	T	C	ENSMUST00000103108.8:c.3369-21T>C		101167283.0	101167283.0	T	C	ENSMUST00000103108.8:c.3369-21T>C		CLINVAR-H1895427	CLINVAR-H1895427-M01-V01	CLINVAR	262025.0	False	False	False	False	False	4
WNK4	ENSG00000126562.12	ENST00000246914.5	chr17	18	+	True	40948136	40948136	C	T	ENST00000246914.5:c.3432-5C>T		Non_Coding,I	I_16	SNP	True	2	Class 2: This mutation can be modeled, but the effect may not be consistent.	7nt	13nt	Wnk4	ENSMUSG00000035112.18	ENSMUST00000103108.8	chr11	18	+	SNP	Intron	I_16	101167299.0	101167299.0	C	T	ENSMUST00000103108.8:c.3369-5C>T		101167299.0	101167299.0	C	T	ENSMUST00000103108.8:c.3369-5C>T		CLINVAR-H1895428	CLINVAR-H1895428-M01-V01	CLINVAR	891895.0	False	False	False	False	False	20
WNK4	ENSG00000126562.12	ENST00000246914.5	chr17	18	+	True	40948485	40948485	C	A	ENST00000246914.5:c.3632-14C>A		Non_Coding,I	I_17	SNP	True	2	Class 2: This mutation can be modeled, but the effect may not be consistent.	0nt	99nt	Wnk4	ENSMUSG00000035112.18	ENSMUST00000103108.8	chr11	18	+	SNP	Intron	I_17	101167640.0	101167640.0	C	A	ENSMUST00000103108.8:c.3569-14C>A		101167640.0	101167640.0	C	A	ENSMUST00000103108.8:c.3569-14C>A		CLINVAR-H1895444	CLINVAR-H1895444-M01-V01	CLINVAR	889441.0	False	False	False	False	False	99
WNK4	ENSG00000126562.12	ENST00000246914.5	chr17	18	+	True	40948712	40948712	G	A	ENST00000246914.5:c.113G>A		Non_Coding,3		SNP	True	2	Class 2: This mutation can be modeled, but the effect may not be consistent.	13nt	0nt	Wnk4	ENSMUSG00000035112.18	ENSMUST00000103108.8	chr11	18	+	SNP	3'		101167867.0	101167867.0	G	A	ENSMUST00000103108.8:c.113G>A		101167867.0	101167867.0	G	A	ENSMUST00000103108.8:c.113G>A		CLINVAR-H1895451	CLINVAR-H1895451-M01-V01	CLINVAR	323356.0	False	False	False	False	False	13
WNK4	ENSG00000126562.12	ENST00000246914.5	chr17	18	+	True	40948854	40948854	C	T	ENST00000246914.5:c.255C>T		Non_Coding,3		SNP	True	2	Class 2: This mutation can be modeled, but the effect may not be consistent.	8nt	0nt	Wnk4	ENSMUSG00000035112.18	ENSMUST00000103108.8	chr11	18	+	SNP	3'		101168011.0	101168011.0	C	T	ENSMUST00000103108.8:c.257C>T		101168011.0	101168011.0	C	T	ENSMUST00000103108.8:c.257C>T		CLINVAR-H1895452	CLINVAR-H1895452-M01-V01	CLINVAR	889442.0	False	False	False	False	False	8
WNK4	ENSG00000126562.12	ENST00000246914.5	chr17	18	+	True	40932732	40932732	G	A	ENST00000246914.5:c.16G>A	A6T	Missense	E_1	SNP	False	4	Class 4: Mutated sequences are not identical.	0aa	0aa	Wnk4	ENSMUSG00000035112.18	ENSMUST00000103108.8	chr11	18	+																CLINVAR-H1895200		CLINVAR	323310.0	False	False	False	False	False	0
WNK4	ENSG00000126562.12	ENST00000246914.5	chr17	18	+	True	40932733	40932733	C	A	ENST00000246914.5:c.17C>A	A6D	Missense	E_1	SNP	False	4	Class 4: Mutated sequences are not identical.	0aa	0aa	Wnk4	ENSMUSG00000035112.18	ENSMUST00000103108.8	chr11	18	+																CLINVAR-H1895201		CLINVAR	2232933.0	False	False	False	False	False	0
WNK4	ENSG00000126562.12	ENST00000246914.5	chr17	18	+	True	40932751	40932751	T	G	ENST00000246914.5:c.35T>G	L12R	Missense	E_1	SNP	False	4	Class 4: Mutated sequences are not identical.	0aa	0aa	Wnk4	ENSMUSG00000035112.18	ENSMUST00000103108.8	chr11	18	+																CLINVAR-H1895202		CLINVAR	2014396.0	False	False	False	False	False	0
WNK4	ENSG00000126562.12	ENST00000246914.5	chr17	18	+	True	40932808	40932808	C	A	ENST00000246914.5:c.92C>A	A31E	Missense	E_1	SNP	False	4	Class 4: Mutated sequences are not identical.	0aa	0aa	Wnk4	ENSMUSG00000035112.18	ENSMUST00000103108.8	chr11	18	+																CLINVAR-H1895208		CLINVAR	889956.0	False	False	False	False	False	0
WNK4	ENSG00000126562.12	ENST00000246914.5	chr17	18	+	True	40932955	40932955	C	A	ENST00000246914.5:c.239C>A	A80D	Missense	E_1	SNP	False	4	Class 4: Mutated sequences are not identical.	0aa	0aa	Wnk4	ENSMUSG00000035112.18	ENSMUST00000103108.8	chr11	18	+																CLINVAR-H1895216		CLINVAR	323312.0	False	False	False	False	False	0
WNK4	ENSG00000126562.12	ENST00000246914.5	chr17	18	+	True	40932962	40932962	C	A	ENST00000246914.5:c.246C>A	D82E	Missense	E_1	SNP	False	4	Class 4: Mutated sequences are not identical.	0aa	0aa	Wnk4	ENSMUSG00000035112.18	ENSMUST00000103108.8	chr11	18	+																CLINVAR-H1895217		CLINVAR	889959.0	False	False	False	False	False	0
WNK4	ENSG00000126562.12	ENST00000246914.5	chr17	18	+	True	40933008	40933008	C	A	ENST00000246914.5:c.292C>A	P98T	Missense	E_1	SNP	False	4	Class 4: Mutated sequences are not identical.	0aa	0aa	Wnk4	ENSMUSG00000035112.18	ENSMUST00000103108.8	chr11	18	+																CLINVAR-H1895219		CLINVAR	2155212.0	False	False	False	False	False	0
WNK4	ENSG00000126562.12	ENST00000246914.5	chr17	18	+	True	40933099	40933099	C	G	ENST00000246914.5:c.383C>G	P128R	Missense	E_1	SNP	False	4	Class 4: Mutated sequences are not identical.	0aa	0aa	Wnk4	ENSMUSG00000035112.18	ENSMUST00000103108.8	chr11	18	+																CLINVAR-H1895223		CLINVAR	891515.0	False	False	False	False	False	0
WNK4	ENSG00000126562.12	ENST00000246914.5	chr17	18	+	True	40935939	40935939	A	G	ENST00000246914.5:c.792-16A>G		Non_Coding,I	I_2	SNP	False	4	Class 4: Mutated sequences are not identical.	0aa	0aa	Wnk4	ENSMUSG00000035112.18	ENSMUST00000103108.8	chr11	18	+																CLINVAR-H1895249		CLINVAR	1914322.0	False	False	False	False	False	0
WNK4	ENSG00000126562.12	ENST00000246914.5	chr17	18	+	True	40936104	40936104	C	T	ENST00000246914.5:c.941C>T	T314I	Missense	E_3	SNP	False	4	Class 4: Mutated sequences are not identical.	0aa	0aa	Wnk4	ENSMUSG00000035112.18	ENSMUST00000103108.8	chr11	18	+																CLINVAR-H1895256		CLINVAR	2265201.0	False	False	False	False	False	0
WNK4	ENSG00000126562.12	ENST00000246914.5	chr17	18	+	True	40936742	40936742	G	A	ENST00000246914.5:c.1170+145G>A		Non_Coding,I	I_4	SNP	False	4	Class 4: Mutated sequences are not identical.	0aa	0aa	Wnk4	ENSMUSG00000035112.18	ENSMUST00000103108.8	chr11	18	+																CLINVAR-H1895266		CLINVAR	1224580.0	False	False	False	False	False	0
WNK4	ENSG00000126562.12	ENST00000246914.5	chr17	18	+	True	40936927	40936927	A	G	ENST00000246914.5:c.1171-188A>G		Non_Coding,I	I_4	SNP	False	4	Class 4: Mutated sequences are not identical.	0aa	0aa	Wnk4	ENSMUSG00000035112.18	ENSMUST00000103108.8	chr11	18	+																CLINVAR-H1895267		CLINVAR	1179219.0	False	False	False	False	False	0
WNK4	ENSG00000126562.12	ENST00000246914.5	chr17	18	+	True	40939478	40939478	C	T	ENST00000246914.5:c.1659C>T	V553delinsV	Silent	E_7	SNP	False	4	Class 4: Mutated sequences are not identical.	0aa	0aa	Wnk4	ENSMUSG00000035112.18	ENSMUST00000103108.8	chr11	18	+																CLINVAR-H1895306		CLINVAR	2063117.0	False	False	False	False	False	0
WNK4	ENSG00000126562.12	ENST00000246914.5	chr17	18	+	True	40939876	40939876	G	A	ENST00000246914.5:c.1822G>A	V608M	Missense	E_8	SNP	False	4	Class 4: Mutated sequences are not identical.	0aa	0aa	Wnk4	ENSMUSG00000035112.18	ENSMUST00000103108.8	chr11	18	+																CLINVAR-H1895328		CLINVAR	2057260.0	False	False	False	False	False	0
WNK4	ENSG00000126562.12	ENST00000246914.5	chr17	18	+	True	40939876	40939876	G	T	ENST00000246914.5:c.1822G>T	V608L	Missense	E_8	SNP	False	4	Class 4: Mutated sequences are not identical.	0aa	0aa	Wnk4	ENSMUSG00000035112.18	ENSMUST00000103108.8	chr11	18	+																CLINVAR-H1895329		CLINVAR	1973865.0	False	False	False	False	False	0
WNK4	ENSG00000126562.12	ENST00000246914.5	chr17	18	+	True	40940821	40940821	G	C	ENST00000246914.5:c.2157+6G>C		Non_Coding,I	I_11	SNP	False	4	Class 4: Mutated sequences are not identical.	0aa	0aa	Wnk4	ENSMUSG00000035112.18	ENSMUST00000103108.8	chr11	18	+																CLINVAR-H1895355		CLINVAR	760222.0	False	False	False	False	False	0
WNK4	ENSG00000126562.12	ENST00000246914.5	chr17	18	+	True	40945529	40945529	G	C	ENST00000246914.5:c.2158-81G>C		Non_Coding,I	I_11	SNP	False	4	Class 4: Mutated sequences are not identical.	0aa	0aa	Wnk4	ENSMUSG00000035112.18	ENSMUST00000103108.8	chr11	18	+																CLINVAR-H1895358		CLINVAR	1229016.0	False	False	False	False	False	0
WNK4	ENSG00000126562.12	ENST00000246914.5	chr17	18	+	True	40945716	40945716	T	A	ENST00000246914.5:c.2264T>A	M755K	Missense	E_12	SNP	False	4	Class 4: Mutated sequences are not identical.	0aa	0aa	Wnk4	ENSMUSG00000035112.18	ENSMUST00000103108.8	chr11	18	+																CLINVAR-H1895363		CLINVAR	891834.0	False	False	False	False	False	0
WNK4	ENSG00000126562.12	ENST00000246914.5	chr17	18	+	True	40945763	40945763	G	A	ENST00000246914.5:c.2295+16G>A		Non_Coding,I	I_12	SNP	False	4	Class 4: Mutated sequences are not identical.	0aa	0aa	Wnk4	ENSMUSG00000035112.18	ENSMUST00000103108.8	chr11	18	+																CLINVAR-H1895365		CLINVAR	1988150.0	False	False	False	False	False	0
WNK4	ENSG00000126562.12	ENST00000246914.5	chr17	18	+	True	40945873	40945873	G	A	ENST00000246914.5:c.2295+126G>A		Non_Coding,I	I_12	SNP	False	4	Class 4: Mutated sequences are not identical.	0aa	0aa	Wnk4	ENSMUSG00000035112.18	ENSMUST00000103108.8	chr11	18	+																CLINVAR-H1895366		CLINVAR	1273131.0	False	False	False	False	False	0
WNK4	ENSG00000126562.12	ENST00000246914.5	chr17	18	+	True	40946646	40946646	A	G	ENST00000246914.5:c.2310A>G	P770delinsP	Silent	E_13	SNP	False	4	Class 4: Mutated sequences are not identical.	0aa	0aa	Wnk4	ENSMUSG00000035112.18	ENSMUST00000103108.8	chr11	18	+																CLINVAR-H1895368		CLINVAR	740151.0	False	False	False	False	False	0
WNK4	ENSG00000126562.12	ENST00000246914.5	chr17	18	+	True	40946662	40946662	G	A	ENST00000246914.5:c.2326G>A	V776I	Missense	E_13	SNP	False	4	Class 4: Mutated sequences are not identical.	0aa	0aa	Wnk4	ENSMUSG00000035112.18	ENSMUST00000103108.8	chr11	18	+																CLINVAR-H1895369		CLINVAR	2596646.0	False	False	False	False	False	0
WNK4	ENSG00000126562.12	ENST00000246914.5	chr17	18	+	True	40946670	40946670	C	T	ENST00000246914.5:c.2334C>T	L778delinsL	Silent	E_13	SNP	False	4	Class 4: Mutated sequences are not identical.	0aa	0aa	Wnk4	ENSMUSG00000035112.18	ENSMUST00000103108.8	chr11	18	+																CLINVAR-H1895370		CLINVAR	323338.0	False	False	False	False	False	0
WNK4	ENSG00000126562.12	ENST00000246914.5	chr17	18	+	True	40946796	40946796	T	C	ENST00000246914.5:c.2357T>C	L786P	Missense	E_14	SNP	False	4	Class 4: Mutated sequences are not identical.	0aa	0aa	Wnk4	ENSMUSG00000035112.18	ENSMUST00000103108.8	chr11	18	+																CLINVAR-H1895372		CLINVAR	2542482.0	False	False	False	False	False	0
WNK4	ENSG00000126562.12	ENST00000246914.5	chr17	18	+	True	40946808	40946808	C	A	ENST00000246914.5:c.2369C>A	T790N	Missense	E_14	SNP	False	4	Class 4: Mutated sequences are not identical.	0aa	0aa	Wnk4	ENSMUSG00000035112.18	ENSMUST00000103108.8	chr11	18	+																CLINVAR-H1895373		CLINVAR	323339.0	False	False	False	False	False	0
WNK4	ENSG00000126562.12	ENST00000246914.5	chr17	18	+	True	40946915	40946915	G	A	ENST00000246914.5:c.2476G>A	G826S	Missense	E_14	SNP	False	4	Class 4: Mutated sequences are not identical.	0aa	0aa	Wnk4	ENSMUSG00000035112.18	ENSMUST00000103108.8	chr11	18	+																CLINVAR-H1895377		CLINVAR	64599.0	False	False	False	False	False	0
WNK4	ENSG00000126562.12	ENST00000246914.5	chr17	18	+	True	40946941	40946941	C	A	ENST00000246914.5:c.2502C>A	P834delinsP	Silent	E_14	SNP	False	4	Class 4: Mutated sequences are not identical.	0aa	0aa	Wnk4	ENSMUSG00000035112.18	ENSMUST00000103108.8	chr11	18	+																CLINVAR-H1895380		CLINVAR	2064467.0	False	False	False	False	False	0
WNK4	ENSG00000126562.12	ENST00000246914.5	chr17	18	+	True	40946975	40946975	A	G	ENST00000246914.5:c.2536A>G	I846V	Missense	E_14	SNP	False	4	Class 4: Mutated sequences are not identical.	0aa	0aa	Wnk4	ENSMUSG00000035112.18	ENSMUST00000103108.8	chr11	18	+																CLINVAR-H1895382		CLINVAR	2045027.0	False	False	False	False	False	0
WNK4	ENSG00000126562.12	ENST00000246914.5	chr17	18	+	True	40947016	40947016	C	T	ENST00000246914.5:c.2577C>T	T859delinsT	Silent	E_14	SNP	False	4	Class 4: Mutated sequences are not identical.	0aa	0aa	Wnk4	ENSMUSG00000035112.18	ENSMUST00000103108.8	chr11	18	+																CLINVAR-H1895383		CLINVAR	64600.0	False	False	False	False	False	0
WNK4	ENSG00000126562.12	ENST00000246914.5	chr17	18	+	True	40947049	40947049	C	T	ENST00000246914.5:c.2610C>T	P870delinsP	Silent	E_14	SNP	False	4	Class 4: Mutated sequences are not identical.	0aa	0aa	Wnk4	ENSMUSG00000035112.18	ENSMUST00000103108.8	chr11	18	+																CLINVAR-H1895385		CLINVAR	889390.0	False	False	False	False	False	0
WNK4	ENSG00000126562.12	ENST00000246914.5	chr17	18	+	True	40947098	40947098	A	G	ENST00000246914.5:c.2659A>G	T887A	Missense	E_14	SNP	False	4	Class 4: Mutated sequences are not identical.	0aa	0aa	Wnk4	ENSMUSG00000035112.18	ENSMUST00000103108.8	chr11	18	+																CLINVAR-H1895388		CLINVAR	2308983.0	False	False	False	False	False	0
WNK4	ENSG00000126562.12	ENST00000246914.5	chr17	18	+	True	40947110	40947110	A	G	ENST00000246914.5:c.2671A>G	T891A	Missense	E_14	SNP	False	4	Class 4: Mutated sequences are not identical.	0aa	0aa	Wnk4	ENSMUSG00000035112.18	ENSMUST00000103108.8	chr11	18	+																CLINVAR-H1895389		CLINVAR	2460046.0	False	False	False	False	False	0
WNK4	ENSG00000126562.12	ENST00000246914.5	chr17	18	+	True	40947111	40947111	C	T	ENST00000246914.5:c.2672C>T	T891M	Missense	E_14	SNP	False	4	Class 4: Mutated sequences are not identical.	0aa	0aa	Wnk4	ENSMUSG00000035112.18	ENSMUST00000103108.8	chr11	18	+																CLINVAR-H1895390		CLINVAR	323342.0	False	False	False	False	False	0
WNK4	ENSG00000126562.12	ENST00000246914.5	chr17	18	+	True	40947157	40947157	T	C	ENST00000246914.5:c.2718T>C	F906delinsF	Silent	E_14	SNP	False	4	Class 4: Mutated sequences are not identical.	0aa	0aa	Wnk4	ENSMUSG00000035112.18	ENSMUST00000103108.8	chr11	18	+																CLINVAR-H1895392		CLINVAR	64601.0	False	False	False	False	False	0
WNK4	ENSG00000126562.12	ENST00000246914.5	chr17	18	+	True	40947339	40947339	C	G	ENST00000246914.5:c.2900C>G	P967R	Missense	E_14	SNP	False	4	Class 4: Mutated sequences are not identical.	0aa	0aa	Wnk4	ENSMUSG00000035112.18	ENSMUST00000103108.8	chr11	18	+																CLINVAR-H1895404		CLINVAR	323348.0	False	False	False	False	False	0
WNK4	ENSG00000126562.12	ENST00000246914.5	chr17	18	+	True	40947341	40947341	C	G	ENST00000246914.5:c.2902C>G	P968A	Missense	E_14	SNP	False	4	Class 4: Mutated sequences are not identical.	0aa	0aa	Wnk4	ENSMUSG00000035112.18	ENSMUST00000103108.8	chr11	18	+																CLINVAR-H1895405		CLINVAR	2481637.0	False	False	False	False	False	0
WNK4	ENSG00000126562.12	ENST00000246914.5	chr17	18	+	True	40947344	40947344	G	A	ENST00000246914.5:c.2905G>A	V969I	Missense	E_14	SNP	False	4	Class 4: Mutated sequences are not identical.	0aa	0aa	Wnk4	ENSMUSG00000035112.18	ENSMUST00000103108.8	chr11	18	+																CLINVAR-H1895406		CLINVAR	2355865.0	False	False	False	False	False	0
WNK4	ENSG00000126562.12	ENST00000246914.5	chr17	18	+	True	40947440	40947440	C	T	ENST00000246914.5:c.2962-39C>T		Non_Coding,I	I_14	SNP	False	4	Class 4: Mutated sequences are not identical.	0aa	0aa	Wnk4	ENSMUSG00000035112.18	ENSMUST00000103108.8	chr11	18	+																CLINVAR-H1895407		CLINVAR	1297227.0	False	False	False	False	False	0
WNK4	ENSG00000126562.12	ENST00000246914.5	chr17	18	+	True	40947542	40947542	A	G	ENST00000246914.5:c.3022+3A>G		Non_Coding,I	I_15	SNP	False	4	Class 4: Mutated sequences are not identical.	0aa	0aa	Wnk4	ENSMUSG00000035112.18	ENSMUST00000103108.8	chr11	18	+																CLINVAR-H1895409		CLINVAR	323349.0	False	False	False	False	False	0
WNK4	ENSG00000126562.12	ENST00000246914.5	chr17	18	+	True	40947634	40947634	G	A	ENST00000246914.5:c.3023-9G>A		Non_Coding,I	I_15	SNP	False	4	Class 4: Mutated sequences are not identical.	0aa	0aa	Wnk4	ENSMUSG00000035112.18	ENSMUST00000103108.8	chr11	18	+																CLINVAR-H1895411		CLINVAR	2072814.0	False	False	False	False	False	0
WNK4	ENSG00000126562.12	ENST00000246914.5	chr17	18	+	True	40947802	40947802	G	C	ENST00000246914.5:c.3182G>C	G1061A	Missense	E_16	SNP	False	4	Class 4: Mutated sequences are not identical.	0aa	0aa	Wnk4	ENSMUSG00000035112.18	ENSMUST00000103108.8	chr11	18	+																CLINVAR-H1895418		CLINVAR	2161767.0	False	False	False	False	False	0
WNK4	ENSG00000126562.12	ENST00000246914.5	chr17	18	+	True	40948038	40948038	A	T	ENST00000246914.5:c.3418A>T	S1140C	Missense	E_16	SNP	False	4	Class 4: Mutated sequences are not identical.	0aa	0aa	Wnk4	ENSMUSG00000035112.18	ENSMUST00000103108.8	chr11	18	+																CLINVAR-H1895426		CLINVAR	2255618.0	False	False	False	False	False	0
WNT1	ENSG00000125084.7	ENST00000293549.3	chr12	4	+	True	49372436	49372436	G	-	ENST00000293549.3:c.3G>	L3Sfs*36	Frame_Shifting	E_1	DEL	True	2	Class 2: This mutation can be modeled, but the effect may not be consistent.	0aa	7aa	Wnt1	ENSMUSG00000022997.10	ENSMUST00000023734.8	chr15	4	+	DEL	Frame_Shifting	E_1	98688072.0	98688072.0	G	-	ENSMUST00000023734.8:c.3G>	L3Sfs*17	98688072.0	98688072.0	G	-	ENSMUST00000023734.8:c.3G>	L3Sfs*17	CLINVAR-H1424771	CLINVAR-H1424771-M01-V01	CLINVAR	2636643.0	False	False	False	False	False	7
WNT1	ENSG00000125084.7	ENST00000293549.3	chr12	4	+	True	49373396	49373396	G	-	ENST00000293549.3:c.250G>	L86Cfs*113	Frame_Shifting	E_2	DEL	True	2	Class 2: This mutation can be modeled, but the effect may not be consistent.	43aa	287aa	Wnt1	ENSMUSG00000022997.10	ENSMUST00000023734.8	chr15	4	+	DEL	Frame_Shifting	E_2	98688890.0	98688890.0	G	-	ENSMUST00000023734.8:c.250G>	G84Efs*115	98688890.0	98688890.0	G	-	ENSMUST00000023734.8:c.250G>	G84Efs*115	CLINVAR-H1424791	CLINVAR-H1424791-M01-V01	CLINVAR	2438690.0	False	False	False	False	False	330
WNT1	ENSG00000125084.7	ENST00000293549.3	chr12	4	+	True	49373404	49373404	G	-	ENST00000293549.3:c.258G>	Q87Rfs*112	Frame_Shifting	E_2	DEL	True	2	Class 2: This mutation can be modeled, but the effect may not be consistent.	45aa	285aa	Wnt1	ENSMUSG00000022997.10	ENSMUST00000023734.8	chr15	4	+	DEL	Frame_Shifting	E_2	98688898.0	98688898.0	C	-	ENSMUST00000023734.8:c.258C>	Q87Rfs*112	98688898.0	98688898.0	C	-	ENSMUST00000023734.8:c.258C>	Q87Rfs*112	CLINVAR-H1424796	CLINVAR-H1424796-M01-V01	CLINVAR	1305084.0	False	False	False	False	False	330
WNT1	ENSG00000125084.7	ENST00000293549.3	chr12	4	+	True	49373431	49373444	GCAGTTCCGGAATC	-	ENST00000293549.3:c.285_298GCAGTTCCGGAATC>	Q96Pfs*54	Frame_Shifting	E_2	DEL	True	2	Class 2: This mutation can be modeled, but the effect may not be consistent.	54aa	271aa	Wnt1	ENSMUSG00000022997.10	ENSMUST00000023734.8	chr15	4	+	DEL	Frame_Shifting	E_2	98688925.0	98688938.0	GCAATTCCGAAACC	-	ENSMUST00000023734.8:c.285_298GCAATTCCGAAACC>	Q96Pfs*72	98688925.0	98688938.0	GCAATTCCGAAACC	-	ENSMUST00000023734.8:c.285_298GCAATTCCGAAACC>	Q96Pfs*72	CLINVAR-H1424799	CLINVAR-H1424799-M01-V01	CLINVAR	1459965.0	False	False	False	False	False	325
WNT1	ENSG00000125084.7	ENST00000293549.3	chr12	4	+	True	49373516	49373516	G	-	ENST00000293549.3:c.358+12G>		Non_Coding,I	I_2	DEL	True	2	Class 2: This mutation can be modeled, but the effect may not be consistent.	42nt	3nt	Wnt1	ENSMUSG00000022997.10	ENSMUST00000023734.8	chr15	4	+	DEL	Intron	I_2	98689010.0	98689010.0	G	-	ENSMUST00000023734.8:c.358+12G>		98689010.0	98689010.0	G	-	ENSMUST00000023734.8:c.358+12G>		CLINVAR-H1424806	CLINVAR-H1424806-M01-V01	CLINVAR	1647720.0	False	False	False	False	False	45
WNT1	ENSG00000125084.7	ENST00000293549.3	chr12	4	+	True	49374325	49374325	C	-	ENST00000293549.3:c.477C>	G162Afs*37	Frame_Shifting	E_3	DEL	True	2	Class 2: This mutation can be modeled, but the effect may not be consistent.	118aa	212aa	Wnt1	ENSMUSG00000022997.10	ENSMUST00000023734.8	chr15	4	+	DEL	Frame_Shifting	E_3	98689691.0	98689691.0	C	-	ENSMUST00000023734.8:c.477C>	P160Lfs*39	98689691.0	98689691.0	C	-	ENSMUST00000023734.8:c.477C>	P160Lfs*39	CLINVAR-H1424823	CLINVAR-H1424823-M01-V01	CLINVAR	1224436.0	False	False	False	False	False	330
WNT1	ENSG00000125084.7	ENST00000293549.3	chr12	4	+	True	49374325	49374326	CC	-	ENST00000293549.3:c.477_478CC>	P160Rfs*15	Frame_Shifting	E_3	DEL	True	2	Class 2: This mutation can be modeled, but the effect may not be consistent.	118aa	211aa	Wnt1	ENSMUSG00000022997.10	ENSMUST00000023734.8	chr15	4	+	DEL	Frame_Shifting	E_3	98689691.0	98689692.0	CC	-	ENSMUST00000023734.8:c.477_478CC>	P160Wfs*12	98689691.0	98689692.0	CC	-	ENSMUST00000023734.8:c.477_478CC>	P160Wfs*12	CLINVAR-H1424824	CLINVAR-H1424824-M01-V01	CLINVAR	1388996.0	False	False	False	False	False	329
WNT1	ENSG00000125084.7	ENST00000293549.3	chr12	4	+	True	49375308	49375330	GCCACCGCACGCGCACGCAGCGC	-	ENST00000293549.3:c.998_1020GCCACCGCACGCGCACGCAGCGC>	T336Afs*125	Frame_Shifting	E_4	DEL	True	2	Class 2: This mutation can be modeled, but the effect may not be consistent.	292aa	31aa	Wnt1	ENSMUSG00000022997.10	ENSMUST00000023734.8	chr15	4	+	DEL	Frame_Shifting	E_4	98690670.0	98690692.0	GCCACCGCACGCGCACGCAGCGC	-	ENSMUST00000023734.8:c.998_1020GCCACCGCACGCGCACGCAGCGC>	R335Gfs*66	98690670.0	98690692.0	GCCACCGCACGCGCACGCAGCGC	-	ENSMUST00000023734.8:c.998_1020GCCACCGCACGCGCACGCAGCGC>	R335Gfs*66	CLINVAR-H1424907	CLINVAR-H1424907-M01-V01	CLINVAR	1701197.0	False	False	False	False	False	323
WNT1	ENSG00000125084.7	ENST00000293549.3	chr12	4	+	True	49375310	49375332	CACCGCACGCGCACGCAGCGCGT	-	ENST00000293549.3:c.1000_1022CACCGCACGCGCACGCAGCGCGT>	T336Afs*125	Frame_Shifting	E_4	DEL	True	2	Class 2: This mutation can be modeled, but the effect may not be consistent.	293aa	30aa	Wnt1	ENSMUSG00000022997.10	ENSMUST00000023734.8	chr15	4	+	DEL	Frame_Shifting	E_4	98690672.0	98690694.0	CACCGCACGCGCACGCAGCGCGT	-	ENSMUST00000023734.8:c.1000_1022CACCGCACGCGCACGCAGCGCGT>	R335Gfs*66	98690672.0	98690694.0	CACCGCACGCGCACGCAGCGCGT	-	ENSMUST00000023734.8:c.1000_1022CACCGCACGCGCACGCAGCGCGT>	R335Gfs*66	CLINVAR-H1424908	CLINVAR-H1424908-M01-V01	CLINVAR	1424085.0	False	False	False	False	False	323
WNT1	ENSG00000125084.7	ENST00000293549.3	chr12	4	+	True	49375335	49375335	C	-	ENST00000293549.3:c.1025C>	E343Sfs*50	Frame_Shifting	E_4	DEL	True	2	Class 2: This mutation can be modeled, but the effect may not be consistent.	301aa	29aa	Wnt1	ENSMUSG00000022997.10	ENSMUST00000023734.8	chr15	4	+	DEL	Frame_Shifting	E_4	98690697.0	98690697.0	C	-	ENSMUST00000023734.8:c.1025C>	T342Rfs*51	98690697.0	98690697.0	C	-	ENSMUST00000023734.8:c.1025C>	T342Rfs*51	CLINVAR-H1424910	CLINVAR-H1424910-M01-V01	CLINVAR	180210.0	False	False	False	False	False	330
WNT1	ENSG00000125084.7	ENST00000293549.3	chr12	4	+	True	49375369	49375369	C	-	ENST00000293549.3:c.1059C>	H354Tfs*39	Frame_Shifting	E_4	DEL	True	2	Class 2: This mutation can be modeled, but the effect may not be consistent.	312aa	18aa	Wnt1	ENSMUSG00000022997.10	ENSMUST00000023734.8	chr15	4	+	DEL	Frame_Shifting	E_4	98690731.0	98690731.0	C	-	ENSMUST00000023734.8:c.1059C>	H354Tfs*39	98690731.0	98690731.0	C	-	ENSMUST00000023734.8:c.1059C>	H354Tfs*39	CLINVAR-H1424915	CLINVAR-H1424915-M01-V01	CLINVAR	873444.0	False	False	False	False	False	330
WNT1	ENSG00000125084.7	ENST00000293549.3	chr12	4	+	True	49375371	49375371	A	-	ENST00000293549.3:c.1061A>	H354Pfs*39	Frame_Shifting	E_4	DEL	True	2	Class 2: This mutation can be modeled, but the effect may not be consistent.	313aa	17aa	Wnt1	ENSMUSG00000022997.10	ENSMUST00000023734.8	chr15	4	+	DEL	Frame_Shifting	E_4	98690733.0	98690733.0	A	-	ENSMUST00000023734.8:c.1061A>	H354Pfs*39	98690733.0	98690733.0	A	-	ENSMUST00000023734.8:c.1061A>	H354Pfs*39	CLINVAR-H1424916	CLINVAR-H1424916-M01-V01	CLINVAR	524168.0	False	False	False	False	False	330
WNT1	ENSG00000125084.7	ENST00000293549.3	chr12	4	+	True	49372540	49372580	AAGTGAGCTGGTGCGGGGTCGCCACTTGTCCCGCGGCACAG	-	ENST00000293549.3:c.104+3_43AAGTGAGCTGGTGCGGGGTCGCCACTTGTCCCGCGGCACAG>		Non_Coding,I	I_1	DEL	False	4	Class 4: Mutated sequences are not identical.	0aa	0aa	Wnt1	ENSMUSG00000022997.10	ENSMUST00000023734.8	chr15	4	+																CLINVAR-H1424781		CLINVAR	488347.0	False	False	False	False	False	0
WNT1	ENSG00000125084.7	ENST00000293549.3	chr12	4	+	True	49373520	49373531	GGCGACGCTTCC	-	ENST00000293549.3:c.358+16_27GGCGACGCTTCC>		Non_Coding,I	I_2	DEL	False	4	Class 4: Mutated sequences are not identical.	0aa	0aa	Wnt1	ENSMUSG00000022997.10	ENSMUST00000023734.8	chr15	4	+																CLINVAR-H1424807		CLINVAR	1928220.0	False	False	False	False	False	0
WNT1	ENSG00000125084.7	ENST00000293549.3	chr12	4	+	True	49372438	49372439	GG	AA	ENST00000293549.3:c.5_6GG>AA	G2E	Missense	E_1	DNP	True	0	Class 0: This mutation can be originally modeled.	1aa	6aa	Wnt1	ENSMUSG00000022997.10	ENSMUST00000023734.8	chr15	4	+	DNP	Missense	E_1	98688074.0	98688075.0	GG	AA	ENSMUST00000023734.8:c.5_6GG>AA	G2E	98688074.0	98688075.0	GG	AA	ENSMUST00000023734.8:c.5_6GG>AA	G2E	CLINVAR-H1424773	CLINVAR-H1424773-M01-V01	CLINVAR	1946808.0	False	False	False	False	False	7
WNT1	ENSG00000125084.7	ENST00000293549.3	chr12	4	+	True	49375248	49375249	GC	TT	ENST00000293549.3:c.938_939GC>TT	R313L	Missense	E_4	DNP	True	0	Class 0: This mutation can be originally modeled.	272aa	58aa	Wnt1	ENSMUSG00000022997.10	ENSMUST00000023734.8	chr15	4	+	DNP	Missense	E_4	98690610.0	98690611.0	GA	TT	ENSMUST00000023734.8:c.938_939GA>TT	R313L	98690610.0	98690611.0	GA	TT	ENSMUST00000023734.8:c.938_939GA>TT	R313L	CLINVAR-H1424896	CLINVAR-H1424896-M01-V01	CLINVAR	2111780.0	False	False	False	False	False	330
WNT1	ENSG00000125084.7	ENST00000293549.3	chr12	4	+	True	49373473	49373474	-	C	ENST00000293549.3:c.327_328>C	H111Pfs*44	Frame_Shifting	E_2	INS	True	2	Class 2: This mutation can be modeled, but the effect may not be consistent.	68aa	261aa	Wnt1	ENSMUSG00000022997.10	ENSMUST00000023734.8	chr15	4	+	INS	Frame_Shifting	E_2	98688967.0	98688968.0	-	C	ENSMUST00000023734.8:c.327_328>C	H111Pfs*62	98688967.0	98688968.0	-	C	ENSMUST00000023734.8:c.327_328>C	H111Pfs*62	CLINVAR-H1424803	CLINVAR-H1424803-M01-V01	CLINVAR	2434662.0	False	False	False	False	False	329
WNT1	ENSG00000125084.7	ENST00000293549.3	chr12	4	+	True	49374346	49374347	-	T	ENST00000293549.3:c.498_499>T	W167Lfs*9	Frame_Shifting	E_3	INS	True	2	Class 2: This mutation can be modeled, but the effect may not be consistent.	125aa	204aa	Wnt1	ENSMUSG00000022997.10	ENSMUST00000023734.8	chr15	4	+	INS	Frame_Shifting	E_3	98689712.0	98689713.0	-	T	ENSMUST00000023734.8:c.498_499>T	W167Lfs*6	98689712.0	98689713.0	-	T	ENSMUST00000023734.8:c.498_499>T	W167Lfs*6	CLINVAR-H1424828	CLINVAR-H1424828-M01-V01	CLINVAR	1371714.0	False	False	False	False	False	329
WNT1	ENSG00000125084.7	ENST00000293549.3	chr12	4	+	True	49374347	49374348	-	G	ENST00000293549.3:c.499_500>G	C170Lfs*8	Frame_Shifting	E_3	INS	True	2	Class 2: This mutation can be modeled, but the effect may not be consistent.	126aa	204aa	Wnt1	ENSMUSG00000022997.10	ENSMUST00000023734.8	chr15	4	+	INS	Frame_Shifting	E_3	98689713.0	98689714.0	-	G	ENSMUST00000023734.8:c.499_500>G	C170Lfs*5	98689713.0	98689714.0	-	G	ENSMUST00000023734.8:c.499_500>G	C170Lfs*5	CLINVAR-H1424829	CLINVAR-H1424829-M01-V01	CLINVAR	1332774.0	False	False	False	False	False	330
WNT1	ENSG00000125084.7	ENST00000293549.3	chr12	4	+	True	49375163	49375164	-	C	ENST00000293549.3:c.853_854>C	H287Pfs*31	Frame_Shifting	E_4	INS	True	2	Class 2: This mutation can be modeled, but the effect may not be consistent.	244aa	86aa	Wnt1	ENSMUSG00000022997.10	ENSMUST00000023734.8	chr15	4	+	INS	Frame_Shifting	E_4	98690525.0	98690526.0	-	C	ENSMUST00000023734.8:c.853_854>C	H287Sfs*41	98690525.0	98690526.0	-	C	ENSMUST00000023734.8:c.853_854>C	H287Sfs*41	CLINVAR-H1424883	CLINVAR-H1424883-M01-V01	CLINVAR	50257.0	False	False	False	False	False	330
WNT1	ENSG00000125084.7	ENST00000293549.3	chr12	4	+	True	49375169	49375170	-	A	ENST00000293549.3:c.859_860>A	H287Qfs*30	Frame_Shifting	E_4	INS	True	2	Class 2: This mutation can be modeled, but the effect may not be consistent.	246aa	84aa	Wnt1	ENSMUSG00000022997.10	ENSMUST00000023734.8	chr15	4	+	INS	Frame_Shifting	E_4	98690531.0	98690532.0	-	A	ENSMUST00000023734.8:c.859_860>A	H287Qfs*40	98690531.0	98690532.0	-	A	ENSMUST00000023734.8:c.859_860>A	H287Qfs*40	CLINVAR-H1424884	CLINVAR-H1424884-M01-V01	CLINVAR	1683629.0	False	False	False	False	False	330
WNT1	ENSG00000125084.7	ENST00000293549.3	chr12	4	+	True	49375255	49375256	-	AACA	ENST00000293549.3:c.945_946>AACA	S317Kfs*153	Frame_Shifting	E_4	INS	True	2	Class 2: This mutation can be modeled, but the effect may not be consistent.	274aa	55aa	Wnt1	ENSMUSG00000022997.10	ENSMUST00000023734.8	chr15	4	+	INS	Frame_Shifting	E_4	98690617.0	98690618.0	-	AACA	ENSMUST00000023734.8:c.945_946>AACA	S317Kfs*11	98690617.0	98690618.0	-	AACA	ENSMUST00000023734.8:c.945_946>AACA	S317Kfs*11	CLINVAR-H1424898	CLINVAR-H1424898-M01-V01	CLINVAR	50261.0	False	False	False	False	False	329
WNT1	ENSG00000125084.7	ENST00000293549.3	chr12	4	+	True	49372436	49372436	G	A	ENST00000293549.3:c.3G>A	M1I	Missense	E_1	SNP	True	0	Class 0: This mutation can be originally modeled.	0aa	7aa	Wnt1	ENSMUSG00000022997.10	ENSMUST00000023734.8	chr15	4	+	SNP	Missense	E_1	98688072.0	98688072.0	G	A	ENSMUST00000023734.8:c.3G>A	M1I	98688072.0	98688072.0	G	A	ENSMUST00000023734.8:c.3G>A	M1I	CLINVAR-H1424772	CLINVAR-H1424772-M01-V01	CLINVAR	2117080.0	False	False	False	False	False	7
WNT1	ENSG00000125084.7	ENST00000293549.3	chr12	4	+	True	49372441	49372441	T	A	ENST00000293549.3:c.8T>A	L3H	Missense	E_1	SNP	True	0	Class 0: This mutation can be originally modeled.	2aa	5aa	Wnt1	ENSMUSG00000022997.10	ENSMUST00000023734.8	chr15	4	+	SNP	Missense	E_1	98688077.0	98688077.0	T	A	ENSMUST00000023734.8:c.8T>A	L3H	98688077.0	98688077.0	T	A	ENSMUST00000023734.8:c.8T>A	L3H	CLINVAR-H1424774	CLINVAR-H1424774-M01-V01	CLINVAR	2569583.0	False	False	False	False	False	7
WNT1	ENSG00000125084.7	ENST00000293549.3	chr12	4	+	True	49372456	49372456	C	T	ENST00000293549.3:c.23C>T	P8L	Missense	E_1	SNP	True	0	Class 0: This mutation can be originally modeled.	7aa	0aa	Wnt1	ENSMUSG00000022997.10	ENSMUST00000023734.8	chr15	4	+	SNP	Missense	E_1	98688092.0	98688092.0	C	T	ENSMUST00000023734.8:c.23C>T	P8L	98688092.0	98688092.0	C	T	ENSMUST00000023734.8:c.23C>T	P8L	CLINVAR-H1424775	CLINVAR-H1424775-M01-V01	CLINVAR	1702071.0	False	False	False	False	False	7
WNT1	ENSG00000125084.7	ENST00000293549.3	chr12	4	+	True	49372485	49372485	G	A	ENST00000293549.3:c.52G>A	A18T	Missense	E_1	SNP	True	0	Class 0: This mutation can be originally modeled.	3aa	1aa	Wnt1	ENSMUSG00000022997.10	ENSMUST00000023734.8	chr15	4	+	SNP	Missense	E_1	98688121.0	98688121.0	G	A	ENSMUST00000023734.8:c.52G>A	A18T	98688121.0	98688121.0	G	A	ENSMUST00000023734.8:c.52G>A	A18T	CLINVAR-H1424777	CLINVAR-H1424777-M01-V01	CLINVAR	1900992.0	False	False	False	False	False	4
WNT1	ENSG00000125084.7	ENST00000293549.3	chr12	4	+	True	49372485	49372485	G	T	ENST00000293549.3:c.52G>T	A18S	Missense	E_1	SNP	True	0	Class 0: This mutation can be originally modeled.	3aa	1aa	Wnt1	ENSMUSG00000022997.10	ENSMUST00000023734.8	chr15	4	+	SNP	Missense	E_1	98688121.0	98688121.0	G	T	ENSMUST00000023734.8:c.52G>T	A18S	98688121.0	98688121.0	G	T	ENSMUST00000023734.8:c.52G>T	A18S	CLINVAR-H1424778	CLINVAR-H1424778-M01-V01	CLINVAR	1444527.0	False	False	False	False	False	4
WNT1	ENSG00000125084.7	ENST00000293549.3	chr12	4	+	True	49372526	49372526	T	C	ENST00000293549.3:c.93T>C	S31delinsS	Silent	E_1	SNP	True	0	Class 0: This mutation can be originally modeled.	10aa	8aa	Wnt1	ENSMUSG00000022997.10	ENSMUST00000023734.8	chr15	4	+	SNP	Silent	E_1	98688162.0	98688162.0	T	C	ENSMUST00000023734.8:c.93T>C	S31delinsS	98688162.0	98688162.0	T	C	ENSMUST00000023734.8:c.93T>C	S31delinsS	CLINVAR-H1424779	CLINVAR-H1424779-M01-V01	CLINVAR	1925077.0	False	False	False	False	False	18
WNT1	ENSG00000125084.7	ENST00000293549.3	chr12	4	+	True	49373258	49373258	G	A	ENST00000293549.3:c.112G>A	V38M	Missense	E_2	SNP	True	0	Class 0: This mutation can be originally modeled.	17aa	1aa	Wnt1	ENSMUSG00000022997.10	ENSMUST00000023734.8	chr15	4	+	SNP	Missense	E_2	98688752.0	98688752.0	G	A	ENSMUST00000023734.8:c.112G>A	V38M	98688752.0	98688752.0	G	A	ENSMUST00000023734.8:c.112G>A	V38M	CLINVAR-H1424785	CLINVAR-H1424785-M01-V01	CLINVAR	2131059.0	False	False	False	False	False	18
WNT1	ENSG00000125084.7	ENST00000293549.3	chr12	4	+	True	49373305	49373305	G	A	ENST00000293549.3:c.159G>A	L53delinsL	Silent	E_2	SNP	True	0	Class 0: This mutation can be originally modeled.	12aa	318aa	Wnt1	ENSMUSG00000022997.10	ENSMUST00000023734.8	chr15	4	+	SNP	Silent	E_2	98688799.0	98688799.0	G	A	ENSMUST00000023734.8:c.159G>A	L53delinsL	98688799.0	98688799.0	G	A	ENSMUST00000023734.8:c.159G>A	L53delinsL	CLINVAR-H1424787	CLINVAR-H1424787-M01-V01	CLINVAR	746994.0	False	False	False	False	False	330
WNT1	ENSG00000125084.7	ENST00000293549.3	chr12	4	+	True	49373324	49373324	A	T	ENST00000293549.3:c.178A>T	S60C	Missense	E_2	SNP	True	0	Class 0: This mutation can be originally modeled.	19aa	311aa	Wnt1	ENSMUSG00000022997.10	ENSMUST00000023734.8	chr15	4	+	SNP	Missense	E_2	98688818.0	98688818.0	A	T	ENSMUST00000023734.8:c.178A>T	S60C	98688818.0	98688818.0	A	T	ENSMUST00000023734.8:c.178A>T	S60C	CLINVAR-H1424788	CLINVAR-H1424788-M01-V01	CLINVAR	1929717.0	False	False	False	False	False	330
WNT1	ENSG00000125084.7	ENST00000293549.3	chr12	4	+	True	49373325	49373325	G	A	ENST00000293549.3:c.179G>A	S60N	Missense	E_2	SNP	True	0	Class 0: This mutation can be originally modeled.	19aa	311aa	Wnt1	ENSMUSG00000022997.10	ENSMUST00000023734.8	chr15	4	+	SNP	Missense	E_2	98688819.0	98688819.0	G	A	ENSMUST00000023734.8:c.179G>A	S60N	98688819.0	98688819.0	G	A	ENSMUST00000023734.8:c.179G>A	S60N	CLINVAR-H1424789	CLINVAR-H1424789-M01-V01	CLINVAR	1443096.0	False	False	False	False	False	330
WNT1	ENSG00000125084.7	ENST00000293549.3	chr12	4	+	True	49373383	49373383	G	A	ENST00000293549.3:c.237G>A	L79delinsL	Silent	E_2	SNP	True	0	Class 0: This mutation can be originally modeled.	38aa	292aa	Wnt1	ENSMUSG00000022997.10	ENSMUST00000023734.8	chr15	4	+	SNP	Silent	E_2	98688877.0	98688877.0	G	A	ENSMUST00000023734.8:c.237G>A	L79delinsL	98688877.0	98688877.0	G	A	ENSMUST00000023734.8:c.237G>A	L79delinsL	CLINVAR-H1424790	CLINVAR-H1424790-M01-V01	CLINVAR	744302.0	False	False	False	False	False	330
WNT1	ENSG00000125084.7	ENST00000293549.3	chr12	4	+	True	49373397	49373397	G	A	ENST00000293549.3:c.251G>A	G84E	Missense	E_2	SNP	True	0	Class 0: This mutation can be originally modeled.	43aa	287aa	Wnt1	ENSMUSG00000022997.10	ENSMUST00000023734.8	chr15	4	+	SNP	Missense	E_2	98688891.0	98688891.0	G	A	ENSMUST00000023734.8:c.251G>A	G84E	98688891.0	98688891.0	G	A	ENSMUST00000023734.8:c.251G>A	G84E	CLINVAR-H1424793	CLINVAR-H1424793-M01-V01	CLINVAR	1906905.0	False	False	False	False	False	330
WNT1	ENSG00000125084.7	ENST00000293549.3	chr12	4	+	True	49373399	49373399	G	A	ENST00000293549.3:c.253G>A	G85R	Missense	E_2	SNP	True	0	Class 0: This mutation can be originally modeled.	44aa	286aa	Wnt1	ENSMUSG00000022997.10	ENSMUST00000023734.8	chr15	4	+	SNP	Missense	E_2	98688893.0	98688893.0	G	A	ENSMUST00000023734.8:c.253G>A	G85R	98688893.0	98688893.0	G	A	ENSMUST00000023734.8:c.253G>A	G85R	CLINVAR-H1424794	CLINVAR-H1424794-M01-V01	CLINVAR	1488744.0	False	False	False	False	False	330
WNT1	ENSG00000125084.7	ENST00000293549.3	chr12	4	+	True	49373401	49373401	G	A	ENST00000293549.3:c.255G>A	G85delinsG	Silent	E_2	SNP	True	0	Class 0: This mutation can be originally modeled.	44aa	286aa	Wnt1	ENSMUSG00000022997.10	ENSMUST00000023734.8	chr15	4	+	SNP	Silent	E_2	98688895.0	98688895.0	G	A	ENSMUST00000023734.8:c.255G>A	G85delinsG	98688895.0	98688895.0	G	A	ENSMUST00000023734.8:c.255G>A	G85delinsG	CLINVAR-H1424795	CLINVAR-H1424795-M01-V01	CLINVAR	714154.0	False	False	False	False	False	330
WNT1	ENSG00000125084.7	ENST00000293549.3	chr12	4	+	True	49373410	49373410	T	A	ENST00000293549.3:c.264T>A	S88R	Missense	E_2	SNP	True	0	Class 0: This mutation can be originally modeled.	47aa	283aa	Wnt1	ENSMUSG00000022997.10	ENSMUST00000023734.8	chr15	4	+	SNP	Missense	E_2	98688904.0	98688904.0	C	A	ENSMUST00000023734.8:c.264C>A	S88R	98688904.0	98688904.0	C	A	ENSMUST00000023734.8:c.264C>A	S88R	CLINVAR-H1424797	CLINVAR-H1424797-M01-V01	CLINVAR	218673.0	False	False	False	False	False	330
WNT1	ENSG00000125084.7	ENST00000293549.3	chr12	4	+	True	49373411	49373411	G	A	ENST00000293549.3:c.265G>A	A89T	Missense	E_2	SNP	True	0	Class 0: This mutation can be originally modeled.	48aa	282aa	Wnt1	ENSMUSG00000022997.10	ENSMUST00000023734.8	chr15	4	+	SNP	Missense	E_2	98688905.0	98688905.0	G	A	ENSMUST00000023734.8:c.265G>A	A89T	98688905.0	98688905.0	G	A	ENSMUST00000023734.8:c.265G>A	A89T	CLINVAR-H1424798	CLINVAR-H1424798-M01-V01	CLINVAR	1483183.0	False	False	False	False	False	330
WNT1	ENSG00000125084.7	ENST00000293549.3	chr12	4	+	True	49373451	49373451	G	C	ENST00000293549.3:c.305G>C	W102S	Missense	E_2	SNP	True	0	Class 0: This mutation can be originally modeled.	61aa	269aa	Wnt1	ENSMUSG00000022997.10	ENSMUST00000023734.8	chr15	4	+	SNP	Missense	E_2	98688945.0	98688945.0	G	C	ENSMUST00000023734.8:c.305G>C	W102S	98688945.0	98688945.0	G	C	ENSMUST00000023734.8:c.305G>C	W102S	CLINVAR-H1424800	CLINVAR-H1424800-M01-V01	CLINVAR	1431488.0	False	False	False	False	False	330
WNT1	ENSG00000125084.7	ENST00000293549.3	chr12	4	+	True	49373461	49373461	C	T	ENST00000293549.3:c.315C>T	P105delinsP	Silent	E_2	SNP	True	0	Class 0: This mutation can be originally modeled.	64aa	266aa	Wnt1	ENSMUSG00000022997.10	ENSMUST00000023734.8	chr15	4	+	SNP	Silent	E_2	98688955.0	98688955.0	C	T	ENSMUST00000023734.8:c.315C>T	P105delinsP	98688955.0	98688955.0	C	T	ENSMUST00000023734.8:c.315C>T	P105delinsP	CLINVAR-H1424801	CLINVAR-H1424801-M01-V01	CLINVAR	2113022.0	False	False	False	False	False	330
WNT1	ENSG00000125084.7	ENST00000293549.3	chr12	4	+	True	49373464	49373464	T	C	ENST00000293549.3:c.318T>C	T106delinsT	Silent	E_2	SNP	True	0	Class 0: This mutation can be originally modeled.	65aa	265aa	Wnt1	ENSMUSG00000022997.10	ENSMUST00000023734.8	chr15	4	+	SNP	Silent	E_2	98688958.0	98688958.0	T	C	ENSMUST00000023734.8:c.318T>C	T106delinsT	98688958.0	98688958.0	T	C	ENSMUST00000023734.8:c.318T>C	T106delinsT	CLINVAR-H1424802	CLINVAR-H1424802-M01-V01	CLINVAR	1586536.0	False	False	False	False	False	330
WNT1	ENSG00000125084.7	ENST00000293549.3	chr12	4	+	True	49373495	49373495	G	A	ENST00000293549.3:c.349G>A	V117I	Missense	E_2	SNP	True	0	Class 0: This mutation can be originally modeled.	76aa	254aa	Wnt1	ENSMUSG00000022997.10	ENSMUST00000023734.8	chr15	4	+	SNP	Missense	E_2	98688989.0	98688989.0	G	A	ENSMUST00000023734.8:c.349G>A	V117I	98688989.0	98688989.0	G	A	ENSMUST00000023734.8:c.349G>A	V117I	CLINVAR-H1424804	CLINVAR-H1424804-M01-V01	CLINVAR	1908273.0	False	False	False	False	False	330
WNT1	ENSG00000125084.7	ENST00000293549.3	chr12	4	+	True	49374212	49374212	C	T	ENST00000293549.3:c.364C>T	R122*	Nonsense	E_3	SNP	True	0	Class 0: This mutation can be originally modeled.	81aa	249aa	Wnt1	ENSMUSG00000022997.10	ENSMUST00000023734.8	chr15	4	+	SNP	Nonsense	E_3	98689578.0	98689578.0	C	T	ENSMUST00000023734.8:c.364C>T	R122*	98689578.0	98689578.0	C	T	ENSMUST00000023734.8:c.364C>T	R122*	CLINVAR-H1424809	CLINVAR-H1424809-M01-V01	CLINVAR	489252.0	False	False	False	False	False	330
WNT1	ENSG00000125084.7	ENST00000293549.3	chr12	4	+	True	49374223	49374223	G	A	ENST00000293549.3:c.375G>A	A125delinsA	Silent	E_3	SNP	True	0	Class 0: This mutation can be originally modeled.	84aa	246aa	Wnt1	ENSMUSG00000022997.10	ENSMUST00000023734.8	chr15	4	+	SNP	Silent	E_3	98689589.0	98689589.0	G	A	ENSMUST00000023734.8:c.375G>A	A125delinsA	98689589.0	98689589.0	G	A	ENSMUST00000023734.8:c.375G>A	A125delinsA	CLINVAR-H1424811	CLINVAR-H1424811-M01-V01	CLINVAR	1952768.0	False	False	False	False	False	330
WNT1	ENSG00000125084.7	ENST00000293549.3	chr12	4	+	True	49374232	49374232	C	A	ENST00000293549.3:c.384C>A	F128L	Missense	E_3	SNP	True	0	Class 0: This mutation can be originally modeled.	87aa	243aa	Wnt1	ENSMUSG00000022997.10	ENSMUST00000023734.8	chr15	4	+	SNP	Missense	E_3	98689598.0	98689598.0	C	A	ENSMUST00000023734.8:c.384C>A	F128L	98689598.0	98689598.0	C	A	ENSMUST00000023734.8:c.384C>A	F128L	CLINVAR-H1424812	CLINVAR-H1424812-M01-V01	CLINVAR	1471139.0	False	False	False	False	False	330
WNT1	ENSG00000125084.7	ENST00000293549.3	chr12	4	+	True	49374251	49374251	G	A	ENST00000293549.3:c.403G>A	V135I	Missense	E_3	SNP	True	0	Class 0: This mutation can be originally modeled.	94aa	236aa	Wnt1	ENSMUSG00000022997.10	ENSMUST00000023734.8	chr15	4	+	SNP	Missense	E_3	98689617.0	98689617.0	G	A	ENSMUST00000023734.8:c.403G>A	V135I	98689617.0	98689617.0	G	A	ENSMUST00000023734.8:c.403G>A	V135I	CLINVAR-H1424813	CLINVAR-H1424813-M01-V01	CLINVAR	1419519.0	False	False	False	False	False	330
WNT1	ENSG00000125084.7	ENST00000293549.3	chr12	4	+	True	49374257	49374257	C	T	ENST00000293549.3:c.409C>T	H137Y	Missense	E_3	SNP	True	0	Class 0: This mutation can be originally modeled.	96aa	234aa	Wnt1	ENSMUSG00000022997.10	ENSMUST00000023734.8	chr15	4	+	SNP	Missense	E_3	98689623.0	98689623.0	C	T	ENSMUST00000023734.8:c.409C>T	H137Y	98689623.0	98689623.0	C	T	ENSMUST00000023734.8:c.409C>T	H137Y	CLINVAR-H1424814	CLINVAR-H1424814-M01-V01	CLINVAR	1376790.0	False	False	False	False	False	330
WNT1	ENSG00000125084.7	ENST00000293549.3	chr12	4	+	True	49374262	49374262	G	T	ENST00000293549.3:c.414G>T	S138delinsS	Silent	E_3	SNP	True	0	Class 0: This mutation can be originally modeled.	97aa	233aa	Wnt1	ENSMUSG00000022997.10	ENSMUST00000023734.8	chr15	4	+	SNP	Silent	E_3	98689628.0	98689628.0	C	T	ENSMUST00000023734.8:c.414C>T	S138delinsS	98689628.0	98689628.0	C	T	ENSMUST00000023734.8:c.414C>T	S138delinsS	CLINVAR-H1424815	CLINVAR-H1424815-M01-V01	CLINVAR	1578155.0	False	False	False	False	False	330
WNT1	ENSG00000125084.7	ENST00000293549.3	chr12	4	+	True	49374283	49374283	A	G	ENST00000293549.3:c.435A>G	E145delinsE	Silent	E_3	SNP	True	0	Class 0: This mutation can be originally modeled.	104aa	226aa	Wnt1	ENSMUSG00000022997.10	ENSMUST00000023734.8	chr15	4	+	SNP	Silent	E_3	98689649.0	98689649.0	A	G	ENSMUST00000023734.8:c.435A>G	E145delinsE	98689649.0	98689649.0	A	G	ENSMUST00000023734.8:c.435A>G	E145delinsE	CLINVAR-H1424816	CLINVAR-H1424816-M01-V01	CLINVAR	2187671.0	False	False	False	False	False	330
WNT1	ENSG00000125084.7	ENST00000293549.3	chr12	4	+	True	49374289	49374289	C	T	ENST00000293549.3:c.441C>T	S147delinsS	Silent	E_3	SNP	True	0	Class 0: This mutation can be originally modeled.	106aa	224aa	Wnt1	ENSMUSG00000022997.10	ENSMUST00000023734.8	chr15	4	+	SNP	Silent	E_3	98689655.0	98689655.0	C	T	ENSMUST00000023734.8:c.441C>T	S147delinsS	98689655.0	98689655.0	C	T	ENSMUST00000023734.8:c.441C>T	S147delinsS	CLINVAR-H1424817	CLINVAR-H1424817-M01-V01	CLINVAR	1653486.0	False	False	False	False	False	330
WNT1	ENSG00000125084.7	ENST00000293549.3	chr12	4	+	True	49374304	49374304	G	T	ENST00000293549.3:c.456G>T	T152delinsT	Silent	E_3	SNP	True	0	Class 0: This mutation can be originally modeled.	111aa	219aa	Wnt1	ENSMUSG00000022997.10	ENSMUST00000023734.8	chr15	4	+	SNP	Silent	E_3	98689670.0	98689670.0	C	T	ENSMUST00000023734.8:c.456C>T	T152delinsT	98689670.0	98689670.0	C	T	ENSMUST00000023734.8:c.456C>T	T152delinsT	CLINVAR-H1424818	CLINVAR-H1424818-M01-V01	CLINVAR	1621235.0	False	False	False	False	False	330
WNT1	ENSG00000125084.7	ENST00000293549.3	chr12	4	+	True	49374310	49374310	C	T	ENST00000293549.3:c.462C>T	D154delinsD	Silent	E_3	SNP	True	0	Class 0: This mutation can be originally modeled.	113aa	217aa	Wnt1	ENSMUSG00000022997.10	ENSMUST00000023734.8	chr15	4	+	SNP	Silent	E_3	98689676.0	98689676.0	C	T	ENSMUST00000023734.8:c.462C>T	D154delinsD	98689676.0	98689676.0	C	T	ENSMUST00000023734.8:c.462C>T	D154delinsD	CLINVAR-H1424819	CLINVAR-H1424819-M01-V01	CLINVAR	797105.0	False	False	False	False	False	330
WNT1	ENSG00000125084.7	ENST00000293549.3	chr12	4	+	True	49374313	49374313	C	A	ENST00000293549.3:c.465C>A	Y155*	Nonsense	E_3	SNP	True	0	Class 0: This mutation can be originally modeled.	114aa	216aa	Wnt1	ENSMUSG00000022997.10	ENSMUST00000023734.8	chr15	4	+	SNP	Nonsense	E_3	98689679.0	98689679.0	C	A	ENSMUST00000023734.8:c.465C>A	Y155*	98689679.0	98689679.0	C	A	ENSMUST00000023734.8:c.465C>A	Y155*	CLINVAR-H1424820	CLINVAR-H1424820-M01-V01	CLINVAR	1708283.0	False	False	False	False	False	330
WNT1	ENSG00000125084.7	ENST00000293549.3	chr12	4	+	True	49374314	49374314	C	A	ENST00000293549.3:c.466C>A	R156delinsR	Silent	E_3	SNP	True	0	Class 0: This mutation can be originally modeled.	115aa	215aa	Wnt1	ENSMUSG00000022997.10	ENSMUST00000023734.8	chr15	4	+	SNP	Silent	E_3	98689680.0	98689680.0	C	A	ENSMUST00000023734.8:c.466C>A	R156delinsR	98689680.0	98689680.0	C	A	ENSMUST00000023734.8:c.466C>A	R156delinsR	CLINVAR-H1424821	CLINVAR-H1424821-M01-V01	CLINVAR	2189045.0	False	False	False	False	False	330
WNT1	ENSG00000125084.7	ENST00000293549.3	chr12	4	+	True	49374315	49374315	G	A	ENST00000293549.3:c.467G>A	R156Q	Missense	E_3	SNP	True	0	Class 0: This mutation can be originally modeled.	115aa	215aa	Wnt1	ENSMUSG00000022997.10	ENSMUST00000023734.8	chr15	4	+	SNP	Missense	E_3	98689681.0	98689681.0	G	A	ENSMUST00000023734.8:c.467G>A	R156Q	98689681.0	98689681.0	G	A	ENSMUST00000023734.8:c.467G>A	R156Q	CLINVAR-H1424822	CLINVAR-H1424822-M01-V01	CLINVAR	1312474.0	False	False	False	False	False	330
WNT1	ENSG00000125084.7	ENST00000293549.3	chr12	4	+	True	49374328	49374328	C	T	ENST00000293549.3:c.480C>T	P160delinsP	Silent	E_3	SNP	True	0	Class 0: This mutation can be originally modeled.	119aa	211aa	Wnt1	ENSMUSG00000022997.10	ENSMUST00000023734.8	chr15	4	+	SNP	Silent	E_3	98689694.0	98689694.0	T	T	ENSMUST00000023734.8:c.480T>T	P160delinsP	98689694.0	98689694.0	T	T	ENSMUST00000023734.8:c.480T>T	P160delinsP	CLINVAR-H1424825	CLINVAR-H1424825-M01-V01	CLINVAR	1627962.0	False	False	False	False	False	330
WNT1	ENSG00000125084.7	ENST00000293549.3	chr12	4	+	True	49374333	49374333	G	A	ENST00000293549.3:c.485G>A	G162D	Missense	E_3	SNP	True	0	Class 0: This mutation can be originally modeled.	121aa	209aa	Wnt1	ENSMUSG00000022997.10	ENSMUST00000023734.8	chr15	4	+	SNP	Missense	E_3	98689699.0	98689699.0	G	A	ENSMUST00000023734.8:c.485G>A	G162D	98689699.0	98689699.0	G	A	ENSMUST00000023734.8:c.485G>A	G162D	CLINVAR-H1424826	CLINVAR-H1424826-M01-V01	CLINVAR	2235215.0	False	False	False	False	False	330
WNT1	ENSG00000125084.7	ENST00000293549.3	chr12	4	+	True	49374343	49374343	G	T	ENST00000293549.3:c.495G>T	W165C	Missense	E_3	SNP	True	0	Class 0: This mutation can be originally modeled.	124aa	206aa	Wnt1	ENSMUSG00000022997.10	ENSMUST00000023734.8	chr15	4	+	SNP	Missense	E_3	98689709.0	98689709.0	G	T	ENSMUST00000023734.8:c.495G>T	W165C	98689709.0	98689709.0	G	T	ENSMUST00000023734.8:c.495G>T	W165C	CLINVAR-H1424827	CLINVAR-H1424827-M01-V01	CLINVAR	1677332.0	False	False	False	False	False	330
WNT1	ENSG00000125084.7	ENST00000293549.3	chr12	4	+	True	49374349	49374349	G	C	ENST00000293549.3:c.501G>C	W167C	Missense	E_3	SNP	True	0	Class 0: This mutation can be originally modeled.	126aa	204aa	Wnt1	ENSMUSG00000022997.10	ENSMUST00000023734.8	chr15	4	+	SNP	Missense	E_3	98689715.0	98689715.0	G	C	ENSMUST00000023734.8:c.501G>C	W167C	98689715.0	98689715.0	G	C	ENSMUST00000023734.8:c.501G>C	W167C	CLINVAR-H1424830	CLINVAR-H1424830-M01-V01	CLINVAR	684748.0	False	False	False	False	False	330
WNT1	ENSG00000125084.7	ENST00000293549.3	chr12	4	+	True	49374350	49374350	G	C	ENST00000293549.3:c.502G>C	G168R	Missense	E_3	SNP	True	0	Class 0: This mutation can be originally modeled.	127aa	203aa	Wnt1	ENSMUSG00000022997.10	ENSMUST00000023734.8	chr15	4	+	SNP	Missense	E_3	98689716.0	98689716.0	G	C	ENSMUST00000023734.8:c.502G>C	G168R	98689716.0	98689716.0	G	C	ENSMUST00000023734.8:c.502G>C	G168R	CLINVAR-H1424831	CLINVAR-H1424831-M01-V01	CLINVAR	1417150.0	False	False	False	False	False	330
WNT1	ENSG00000125084.7	ENST00000293549.3	chr12	4	+	True	49374352	49374352	G	C	ENST00000293549.3:c.504G>C	G168delinsG	Silent	E_3	SNP	True	0	Class 0: This mutation can be originally modeled.	127aa	203aa	Wnt1	ENSMUSG00000022997.10	ENSMUST00000023734.8	chr15	4	+	SNP	Silent	E_3	98689718.0	98689718.0	G	C	ENSMUST00000023734.8:c.504G>C	G168delinsG	98689718.0	98689718.0	G	C	ENSMUST00000023734.8:c.504G>C	G168delinsG	CLINVAR-H1424832	CLINVAR-H1424832-M01-V01	CLINVAR	2166133.0	False	False	False	False	False	330
WNT1	ENSG00000125084.7	ENST00000293549.3	chr12	4	+	True	49374354	49374354	G	A	ENST00000293549.3:c.506G>A	G169D	Missense	E_3	SNP	True	0	Class 0: This mutation can be originally modeled.	128aa	202aa	Wnt1	ENSMUSG00000022997.10	ENSMUST00000023734.8	chr15	4	+	SNP	Missense	E_3	98689720.0	98689720.0	G	A	ENSMUST00000023734.8:c.506G>A	G169D	98689720.0	98689720.0	G	A	ENSMUST00000023734.8:c.506G>A	G169D	CLINVAR-H1424833	CLINVAR-H1424833-M01-V01	CLINVAR	1212910.0	False	False	False	False	False	330
WNT1	ENSG00000125084.7	ENST00000293549.3	chr12	4	+	True	49374362	49374362	G	A	ENST00000293549.3:c.514G>A	D172N	Missense	E_3	SNP	True	0	Class 0: This mutation can be originally modeled.	131aa	199aa	Wnt1	ENSMUSG00000022997.10	ENSMUST00000023734.8	chr15	4	+	SNP	Missense	E_3	98689728.0	98689728.0	G	A	ENSMUST00000023734.8:c.514G>A	D172N	98689728.0	98689728.0	G	A	ENSMUST00000023734.8:c.514G>A	D172N	CLINVAR-H1424834	CLINVAR-H1424834-M01-V01	CLINVAR	1497539.0	False	False	False	False	False	330
WNT1	ENSG00000125084.7	ENST00000293549.3	chr12	4	+	True	49374369	49374369	T	C	ENST00000293549.3:c.521T>C	I174T	Missense	E_3	SNP	True	0	Class 0: This mutation can be originally modeled.	133aa	197aa	Wnt1	ENSMUSG00000022997.10	ENSMUST00000023734.8	chr15	4	+	SNP	Missense	E_3	98689735.0	98689735.0	T	C	ENSMUST00000023734.8:c.521T>C	I174T	98689735.0	98689735.0	T	C	ENSMUST00000023734.8:c.521T>C	I174T	CLINVAR-H1424835	CLINVAR-H1424835-M01-V01	CLINVAR	388128.0	False	False	False	False	False	330
WNT1	ENSG00000125084.7	ENST00000293549.3	chr12	4	+	True	49374376	49374376	C	T	ENST00000293549.3:c.528C>T	F176delinsF	Silent	E_3	SNP	True	0	Class 0: This mutation can be originally modeled.	135aa	195aa	Wnt1	ENSMUSG00000022997.10	ENSMUST00000023734.8	chr15	4	+	SNP	Silent	E_3	98689742.0	98689742.0	T	T	ENSMUST00000023734.8:c.528T>T	F176delinsF	98689742.0	98689742.0	T	T	ENSMUST00000023734.8:c.528T>T	F176delinsF	CLINVAR-H1424836	CLINVAR-H1424836-M01-V01	CLINVAR	2061227.0	False	False	False	False	False	330
WNT1	ENSG00000125084.7	ENST00000293549.3	chr12	4	+	True	49374383	49374383	C	T	ENST00000293549.3:c.535C>T	L179F	Missense	E_3	SNP	True	0	Class 0: This mutation can be originally modeled.	138aa	192aa	Wnt1	ENSMUSG00000022997.10	ENSMUST00000023734.8	chr15	4	+	SNP	Missense	E_3	98689749.0	98689749.0	C	T	ENSMUST00000023734.8:c.535C>T	L179F	98689749.0	98689749.0	C	T	ENSMUST00000023734.8:c.535C>T	L179F	CLINVAR-H1424837	CLINVAR-H1424837-M01-V01	CLINVAR	1702073.0	False	False	False	False	False	330
WNT1	ENSG00000125084.7	ENST00000293549.3	chr12	4	+	True	49374389	49374389	G	A	ENST00000293549.3:c.541G>A	G181S	Missense	E_3	SNP	True	0	Class 0: This mutation can be originally modeled.	140aa	190aa	Wnt1	ENSMUSG00000022997.10	ENSMUST00000023734.8	chr15	4	+	SNP	Missense	E_3	98689755.0	98689755.0	G	A	ENSMUST00000023734.8:c.541G>A	G181S	98689755.0	98689755.0	G	A	ENSMUST00000023734.8:c.541G>A	G181S	CLINVAR-H1424838	CLINVAR-H1424838-M01-V01	CLINVAR	1502939.0	False	False	False	False	False	330
WNT1	ENSG00000125084.7	ENST00000293549.3	chr12	4	+	True	49374413	49374413	G	T	ENST00000293549.3:c.565G>T	E189*	Nonsense	E_3	SNP	True	0	Class 0: This mutation can be originally modeled.	148aa	182aa	Wnt1	ENSMUSG00000022997.10	ENSMUST00000023734.8	chr15	4	+	SNP	Nonsense	E_3	98689779.0	98689779.0	G	T	ENSMUST00000023734.8:c.565G>T	E189*	98689779.0	98689779.0	G	T	ENSMUST00000023734.8:c.565G>T	E189*	CLINVAR-H1424839	CLINVAR-H1424839-M01-V01	CLINVAR	50259.0	False	False	False	False	False	330
WNT1	ENSG00000125084.7	ENST00000293549.3	chr12	4	+	True	49374418	49374418	G	T	ENST00000293549.3:c.570G>T	K190N	Missense	E_3	SNP	True	0	Class 0: This mutation can be originally modeled.	149aa	181aa	Wnt1	ENSMUSG00000022997.10	ENSMUST00000023734.8	chr15	4	+	SNP	Missense	E_3	98689784.0	98689784.0	G	T	ENSMUST00000023734.8:c.570G>T	K190N	98689784.0	98689784.0	G	T	ENSMUST00000023734.8:c.570G>T	K190N	CLINVAR-H1424840	CLINVAR-H1424840-M01-V01	CLINVAR	2109377.0	False	False	False	False	False	330
WNT1	ENSG00000125084.7	ENST00000293549.3	chr12	4	+	True	49374420	49374420	G	C	ENST00000293549.3:c.572G>C	G191A	Missense	E_3	SNP	True	0	Class 0: This mutation can be originally modeled.	150aa	180aa	Wnt1	ENSMUSG00000022997.10	ENSMUST00000023734.8	chr15	4	+	SNP	Missense	E_3	98689786.0	98689786.0	G	C	ENSMUST00000023734.8:c.572G>C	G191A	98689786.0	98689786.0	G	C	ENSMUST00000023734.8:c.572G>C	G191A	CLINVAR-H1424841	CLINVAR-H1424841-M01-V01	CLINVAR	1940910.0	False	False	False	False	False	330
WNT1	ENSG00000125084.7	ENST00000293549.3	chr12	4	+	True	49374423	49374423	G	A	ENST00000293549.3:c.575G>A	R192Q	Missense	E_3	SNP	True	0	Class 0: This mutation can be originally modeled.	151aa	179aa	Wnt1	ENSMUSG00000022997.10	ENSMUST00000023734.8	chr15	4	+	SNP	Missense	E_3	98689789.0	98689789.0	G	A	ENSMUST00000023734.8:c.575G>A	R192Q	98689789.0	98689789.0	G	A	ENSMUST00000023734.8:c.575G>A	R192Q	CLINVAR-H1424842	CLINVAR-H1424842-M01-V01	CLINVAR	2257297.0	False	False	False	False	False	330
WNT1	ENSG00000125084.7	ENST00000293549.3	chr12	4	+	True	49374424	49374424	G	A	ENST00000293549.3:c.576G>A	R192delinsR	Silent	E_3	SNP	True	0	Class 0: This mutation can be originally modeled.	151aa	179aa	Wnt1	ENSMUSG00000022997.10	ENSMUST00000023734.8	chr15	4	+	SNP	Silent	E_3	98689790.0	98689790.0	G	A	ENSMUST00000023734.8:c.576G>A	R192delinsR	98689790.0	98689790.0	G	A	ENSMUST00000023734.8:c.576G>A	R192delinsR	CLINVAR-H1424843	CLINVAR-H1424843-M01-V01	CLINVAR	681130.0	False	False	False	False	False	330
WNT1	ENSG00000125084.7	ENST00000293549.3	chr12	4	+	True	49374437	49374437	C	T	ENST00000293549.3:c.589C>T	L197F	Missense	E_3	SNP	True	0	Class 0: This mutation can be originally modeled.	156aa	174aa	Wnt1	ENSMUSG00000022997.10	ENSMUST00000023734.8	chr15	4	+	SNP	Missense	E_3	98689803.0	98689803.0	C	T	ENSMUST00000023734.8:c.589C>T	L197F	98689803.0	98689803.0	C	T	ENSMUST00000023734.8:c.589C>T	L197F	CLINVAR-H1424844	CLINVAR-H1424844-M01-V01	CLINVAR	1511387.0	False	False	False	False	False	330
WNT1	ENSG00000125084.7	ENST00000293549.3	chr12	4	+	True	49374441	49374441	T	C	ENST00000293549.3:c.593T>C	M198T	Missense	E_3	SNP	True	0	Class 0: This mutation can be originally modeled.	157aa	173aa	Wnt1	ENSMUSG00000022997.10	ENSMUST00000023734.8	chr15	4	+	SNP	Missense	E_3	98689807.0	98689807.0	T	C	ENSMUST00000023734.8:c.593T>C	M198T	98689807.0	98689807.0	T	C	ENSMUST00000023734.8:c.593T>C	M198T	CLINVAR-H1424845	CLINVAR-H1424845-M01-V01	CLINVAR	2181991.0	False	False	False	False	False	330
WNT1	ENSG00000125084.7	ENST00000293549.3	chr12	4	+	True	49374455	49374455	A	G	ENST00000293549.3:c.607A>G	N203D	Missense	E_3	SNP	True	0	Class 0: This mutation can be originally modeled.	162aa	168aa	Wnt1	ENSMUSG00000022997.10	ENSMUST00000023734.8	chr15	4	+	SNP	Missense	E_3	98689821.0	98689821.0	A	G	ENSMUST00000023734.8:c.607A>G	N203D	98689821.0	98689821.0	A	G	ENSMUST00000023734.8:c.607A>G	N203D	CLINVAR-H1424846	CLINVAR-H1424846-M01-V01	CLINVAR	1936715.0	False	False	False	False	False	330
WNT1	ENSG00000125084.7	ENST00000293549.3	chr12	4	+	True	49374455	49374455	A	T	ENST00000293549.3:c.607A>T	N203Y	Missense	E_3	SNP	True	0	Class 0: This mutation can be originally modeled.	162aa	168aa	Wnt1	ENSMUSG00000022997.10	ENSMUST00000023734.8	chr15	4	+	SNP	Missense	E_3	98689821.0	98689821.0	A	T	ENSMUST00000023734.8:c.607A>T	N203Y	98689821.0	98689821.0	A	T	ENSMUST00000023734.8:c.607A>T	N203Y	CLINVAR-H1424847	CLINVAR-H1424847-M01-V01	CLINVAR	1714033.0	False	False	False	False	False	330
WNT1	ENSG00000125084.7	ENST00000293549.3	chr12	4	+	True	49374471	49374471	C	A	ENST00000293549.3:c.623C>A	T208K	Missense	E_3	SNP	True	0	Class 0: This mutation can be originally modeled.	167aa	163aa	Wnt1	ENSMUSG00000022997.10	ENSMUST00000023734.8	chr15	4	+	SNP	Missense	E_3	98689837.0	98689837.0	C	A	ENSMUST00000023734.8:c.623C>A	T208K	98689837.0	98689837.0	C	A	ENSMUST00000023734.8:c.623C>A	T208K	CLINVAR-H1424849	CLINVAR-H1424849-M01-V01	CLINVAR	2134528.0	False	False	False	False	False	330
WNT1	ENSG00000125084.7	ENST00000293549.3	chr12	4	+	True	49374472	49374472	G	A	ENST00000293549.3:c.624G>A	T208delinsT	Silent	E_3	SNP	True	0	Class 0: This mutation can be originally modeled.	167aa	163aa	Wnt1	ENSMUSG00000022997.10	ENSMUST00000023734.8	chr15	4	+	SNP	Silent	E_3	98689838.0	98689838.0	G	A	ENSMUST00000023734.8:c.624G>A	T208delinsT	98689838.0	98689838.0	G	A	ENSMUST00000023734.8:c.624G>A	T208delinsT	CLINVAR-H1424850	CLINVAR-H1424850-M01-V01	CLINVAR	453139.0	False	False	False	False	False	330
WNT1	ENSG00000125084.7	ENST00000293549.3	chr12	4	+	True	49374936	49374936	C	T	ENST00000293549.3:c.626C>T	T209I	Missense	E_4	SNP	True	0	Class 0: This mutation can be originally modeled.	168aa	162aa	Wnt1	ENSMUSG00000022997.10	ENSMUST00000023734.8	chr15	4	+	SNP	Missense	E_4	98690298.0	98690298.0	C	T	ENSMUST00000023734.8:c.626C>T	T209I	98690298.0	98690298.0	C	T	ENSMUST00000023734.8:c.626C>T	T209I	CLINVAR-H1424855	CLINVAR-H1424855-M01-V01	CLINVAR	1369395.0	False	False	False	False	False	330
WNT1	ENSG00000125084.7	ENST00000293549.3	chr12	4	+	True	49374954	49374954	G	C	ENST00000293549.3:c.644G>C	R215P	Missense	E_4	SNP	True	0	Class 0: This mutation can be originally modeled.	174aa	156aa	Wnt1	ENSMUSG00000022997.10	ENSMUST00000023734.8	chr15	4	+	SNP	Missense	E_4	98690316.0	98690316.0	G	C	ENSMUST00000023734.8:c.644G>C	R215P	98690316.0	98690316.0	G	C	ENSMUST00000023734.8:c.644G>C	R215P	CLINVAR-H1424856	CLINVAR-H1424856-M01-V01	CLINVAR	1715603.0	False	False	False	False	False	330
WNT1	ENSG00000125084.7	ENST00000293549.3	chr12	4	+	True	49374954	49374954	G	T	ENST00000293549.3:c.644G>T	R215L	Missense	E_4	SNP	True	0	Class 0: This mutation can be originally modeled.	174aa	156aa	Wnt1	ENSMUSG00000022997.10	ENSMUST00000023734.8	chr15	4	+	SNP	Missense	E_4	98690316.0	98690316.0	G	T	ENSMUST00000023734.8:c.644G>T	R215L	98690316.0	98690316.0	G	T	ENSMUST00000023734.8:c.644G>T	R215L	CLINVAR-H1424857	CLINVAR-H1424857-M01-V01	CLINVAR	2196533.0	False	False	False	False	False	330
WNT1	ENSG00000125084.7	ENST00000293549.3	chr12	4	+	True	49374962	49374962	T	G	ENST00000293549.3:c.652T>G	C218G	Missense	E_4	SNP	True	0	Class 0: This mutation can be originally modeled.	177aa	153aa	Wnt1	ENSMUSG00000022997.10	ENSMUST00000023734.8	chr15	4	+	SNP	Missense	E_4	98690324.0	98690324.0	T	G	ENSMUST00000023734.8:c.652T>G	C218G	98690324.0	98690324.0	T	G	ENSMUST00000023734.8:c.652T>G	C218G	CLINVAR-H1424858	CLINVAR-H1424858-M01-V01	CLINVAR	50926.0	False	False	False	False	False	330
WNT1	ENSG00000125084.7	ENST00000293549.3	chr12	4	+	True	49374971	49374971	C	T	ENST00000293549.3:c.661C>T	H221Y	Missense	E_4	SNP	True	0	Class 0: This mutation can be originally modeled.	180aa	150aa	Wnt1	ENSMUSG00000022997.10	ENSMUST00000023734.8	chr15	4	+	SNP	Missense	E_4	98690333.0	98690333.0	C	T	ENSMUST00000023734.8:c.661C>T	H221Y	98690333.0	98690333.0	C	T	ENSMUST00000023734.8:c.661C>T	H221Y	CLINVAR-H1424859	CLINVAR-H1424859-M01-V01	CLINVAR	1310806.0	False	False	False	False	False	330
WNT1	ENSG00000125084.7	ENST00000293549.3	chr12	4	+	True	49374973	49374973	C	T	ENST00000293549.3:c.663C>T	H221delinsH	Silent	E_4	SNP	True	0	Class 0: This mutation can be originally modeled.	180aa	150aa	Wnt1	ENSMUSG00000022997.10	ENSMUST00000023734.8	chr15	4	+	SNP	Silent	E_4	98690335.0	98690335.0	C	T	ENSMUST00000023734.8:c.663C>T	H221delinsH	98690335.0	98690335.0	C	T	ENSMUST00000023734.8:c.663C>T	H221delinsH	CLINVAR-H1424860	CLINVAR-H1424860-M01-V01	CLINVAR	2124819.0	False	False	False	False	False	330
WNT1	ENSG00000125084.7	ENST00000293549.3	chr12	4	+	True	49374974	49374974	G	C	ENST00000293549.3:c.664G>C	G222R	Missense	E_4	SNP	True	0	Class 0: This mutation can be originally modeled.	181aa	149aa	Wnt1	ENSMUSG00000022997.10	ENSMUST00000023734.8	chr15	4	+	SNP	Missense	E_4	98690336.0	98690336.0	G	C	ENSMUST00000023734.8:c.664G>C	G222R	98690336.0	98690336.0	G	C	ENSMUST00000023734.8:c.664G>C	G222R	CLINVAR-H1424861	CLINVAR-H1424861-M01-V01	CLINVAR	806879.0	False	False	False	False	False	330
WNT1	ENSG00000125084.7	ENST00000293549.3	chr12	4	+	True	49374983	49374983	G	A	ENST00000293549.3:c.673G>A	G225S	Missense	E_4	SNP	True	0	Class 0: This mutation can be originally modeled.	184aa	146aa	Wnt1	ENSMUSG00000022997.10	ENSMUST00000023734.8	chr15	4	+	SNP	Missense	E_4	98690345.0	98690345.0	G	A	ENSMUST00000023734.8:c.673G>A	G225S	98690345.0	98690345.0	G	A	ENSMUST00000023734.8:c.673G>A	G225S	CLINVAR-H1424862	CLINVAR-H1424862-M01-V01	CLINVAR	1305471.0	False	False	False	False	False	330
WNT1	ENSG00000125084.7	ENST00000293549.3	chr12	4	+	True	49374991	49374991	C	A	ENST00000293549.3:c.681C>A	C227*	Nonsense	E_4	SNP	True	0	Class 0: This mutation can be originally modeled.	186aa	144aa	Wnt1	ENSMUSG00000022997.10	ENSMUST00000023734.8	chr15	4	+	SNP	Nonsense	E_4	98690353.0	98690353.0	C	A	ENSMUST00000023734.8:c.681C>A	C227*	98690353.0	98690353.0	C	A	ENSMUST00000023734.8:c.681C>A	C227*	CLINVAR-H1424863	CLINVAR-H1424863-M01-V01	CLINVAR	1372966.0	False	False	False	False	False	330
WNT1	ENSG00000125084.7	ENST00000293549.3	chr12	4	+	True	49374999	49374999	G	A	ENST00000293549.3:c.689G>A	R230H	Missense	E_4	SNP	True	0	Class 0: This mutation can be originally modeled.	189aa	141aa	Wnt1	ENSMUSG00000022997.10	ENSMUST00000023734.8	chr15	4	+	SNP	Missense	E_4	98690361.0	98690361.0	G	A	ENSMUST00000023734.8:c.689G>A	R230H	98690361.0	98690361.0	G	A	ENSMUST00000023734.8:c.689G>A	R230H	CLINVAR-H1424864	CLINVAR-H1424864-M01-V01	CLINVAR	1419732.0	False	False	False	False	False	330
WNT1	ENSG00000125084.7	ENST00000293549.3	chr12	4	+	True	49375013	49375013	C	T	ENST00000293549.3:c.703C>T	R235W	Missense	E_4	SNP	True	0	Class 0: This mutation can be originally modeled.	194aa	136aa	Wnt1	ENSMUSG00000022997.10	ENSMUST00000023734.8	chr15	4	+	SNP	Missense	E_4	98690375.0	98690375.0	C	T	ENSMUST00000023734.8:c.703C>T	R235W	98690375.0	98690375.0	C	T	ENSMUST00000023734.8:c.703C>T	R235W	CLINVAR-H1424865	CLINVAR-H1424865-M01-V01	CLINVAR	50263.0	False	False	False	False	False	330
WNT1	ENSG00000125084.7	ENST00000293549.3	chr12	4	+	True	49375014	49375014	G	T	ENST00000293549.3:c.704G>T	R235L	Missense	E_4	SNP	True	0	Class 0: This mutation can be originally modeled.	194aa	136aa	Wnt1	ENSMUSG00000022997.10	ENSMUST00000023734.8	chr15	4	+	SNP	Missense	E_4	98690376.0	98690376.0	G	T	ENSMUST00000023734.8:c.704G>T	R235L	98690376.0	98690376.0	G	T	ENSMUST00000023734.8:c.704G>T	R235L	CLINVAR-H1424866	CLINVAR-H1424866-M01-V01	CLINVAR	2027438.0	False	False	False	False	False	330
WNT1	ENSG00000125084.7	ENST00000293549.3	chr12	4	+	True	49375021	49375021	C	T	ENST00000293549.3:c.711C>T	P237delinsP	Silent	E_4	SNP	True	0	Class 0: This mutation can be originally modeled.	196aa	134aa	Wnt1	ENSMUSG00000022997.10	ENSMUST00000023734.8	chr15	4	+	SNP	Silent	E_4	98690383.0	98690383.0	C	T	ENSMUST00000023734.8:c.711C>T	P237delinsP	98690383.0	98690383.0	C	T	ENSMUST00000023734.8:c.711C>T	P237delinsP	CLINVAR-H1424867	CLINVAR-H1424867-M01-V01	CLINVAR	740378.0	False	False	False	False	False	330
WNT1	ENSG00000125084.7	ENST00000293549.3	chr12	4	+	True	49375033	49375033	C	G	ENST00000293549.3:c.723C>G	A241delinsA	Silent	E_4	SNP	True	0	Class 0: This mutation can be originally modeled.	200aa	130aa	Wnt1	ENSMUSG00000022997.10	ENSMUST00000023734.8	chr15	4	+	SNP	Silent	E_4	98690395.0	98690395.0	T	G	ENSMUST00000023734.8:c.723T>G	A241delinsA	98690395.0	98690395.0	T	G	ENSMUST00000023734.8:c.723T>G	A241delinsA	CLINVAR-H1424868	CLINVAR-H1424868-M01-V01	CLINVAR	2414681.0	False	False	False	False	False	330
WNT1	ENSG00000125084.7	ENST00000293549.3	chr12	4	+	True	49375035	49375035	T	C	ENST00000293549.3:c.725T>C	V242A	Missense	E_4	SNP	True	0	Class 0: This mutation can be originally modeled.	201aa	129aa	Wnt1	ENSMUSG00000022997.10	ENSMUST00000023734.8	chr15	4	+	SNP	Missense	E_4	98690397.0	98690397.0	T	C	ENSMUST00000023734.8:c.725T>C	V242A	98690397.0	98690397.0	T	C	ENSMUST00000023734.8:c.725T>C	V242A	CLINVAR-H1424869	CLINVAR-H1424869-M01-V01	CLINVAR	1958889.0	False	False	False	False	False	330
WNT1	ENSG00000125084.7	ENST00000293549.3	chr12	4	+	True	49375036	49375036	G	A	ENST00000293549.3:c.726G>A	V242delinsV	Silent	E_4	SNP	True	0	Class 0: This mutation can be originally modeled.	201aa	129aa	Wnt1	ENSMUSG00000022997.10	ENSMUST00000023734.8	chr15	4	+	SNP	Silent	E_4	98690398.0	98690398.0	G	A	ENSMUST00000023734.8:c.726G>A	V242delinsV	98690398.0	98690398.0	G	A	ENSMUST00000023734.8:c.726G>A	V242delinsV	CLINVAR-H1424870	CLINVAR-H1424870-M01-V01	CLINVAR	1702525.0	False	False	False	False	False	330
WNT1	ENSG00000125084.7	ENST00000293549.3	chr12	4	+	True	49375040	49375040	G	A	ENST00000293549.3:c.730G>A	D244N	Missense	E_4	SNP	True	0	Class 0: This mutation can be originally modeled.	203aa	127aa	Wnt1	ENSMUSG00000022997.10	ENSMUST00000023734.8	chr15	4	+	SNP	Missense	E_4	98690402.0	98690402.0	G	A	ENSMUST00000023734.8:c.730G>A	D244N	98690402.0	98690402.0	G	A	ENSMUST00000023734.8:c.730G>A	D244N	CLINVAR-H1424871	CLINVAR-H1424871-M01-V01	CLINVAR	1948745.0	False	False	False	False	False	330
WNT1	ENSG00000125084.7	ENST00000293549.3	chr12	4	+	True	49375040	49375040	G	T	ENST00000293549.3:c.730G>T	D244Y	Missense	E_4	SNP	True	0	Class 0: This mutation can be originally modeled.	203aa	127aa	Wnt1	ENSMUSG00000022997.10	ENSMUST00000023734.8	chr15	4	+	SNP	Missense	E_4	98690402.0	98690402.0	G	T	ENSMUST00000023734.8:c.730G>T	D244Y	98690402.0	98690402.0	G	T	ENSMUST00000023734.8:c.730G>T	D244Y	CLINVAR-H1424872	CLINVAR-H1424872-M01-V01	CLINVAR	1309191.0	False	False	False	False	False	330
WNT1	ENSG00000125084.7	ENST00000293549.3	chr12	4	+	True	49375051	49375051	C	A	ENST00000293549.3:c.741C>A	R247delinsR	Silent	E_4	SNP	True	0	Class 0: This mutation can be originally modeled.	206aa	124aa	Wnt1	ENSMUSG00000022997.10	ENSMUST00000023734.8	chr15	4	+	SNP	Silent	E_4	98690413.0	98690413.0	C	A	ENSMUST00000023734.8:c.741C>A	R247delinsR	98690413.0	98690413.0	C	A	ENSMUST00000023734.8:c.741C>A	R247delinsR	CLINVAR-H1424873	CLINVAR-H1424873-M01-V01	CLINVAR	1979733.0	False	False	False	False	False	330
WNT1	ENSG00000125084.7	ENST00000293549.3	chr12	4	+	True	49375063	49375063	C	T	ENST00000293549.3:c.753C>T	D251delinsD	Silent	E_4	SNP	True	0	Class 0: This mutation can be originally modeled.	210aa	120aa	Wnt1	ENSMUSG00000022997.10	ENSMUST00000023734.8	chr15	4	+	SNP	Silent	E_4	98690425.0	98690425.0	C	T	ENSMUST00000023734.8:c.753C>T	D251delinsD	98690425.0	98690425.0	C	T	ENSMUST00000023734.8:c.753C>T	D251delinsD	CLINVAR-H1424874	CLINVAR-H1424874-M01-V01	CLINVAR	755900.0	False	False	False	False	False	330
WNT1	ENSG00000125084.7	ENST00000293549.3	chr12	4	+	True	49375064	49375064	G	C	ENST00000293549.3:c.754G>C	G252R	Missense	E_4	SNP	True	0	Class 0: This mutation can be originally modeled.	211aa	119aa	Wnt1	ENSMUSG00000022997.10	ENSMUST00000023734.8	chr15	4	+	SNP	Missense	E_4	98690426.0	98690426.0	G	C	ENSMUST00000023734.8:c.754G>C	G252R	98690426.0	98690426.0	G	C	ENSMUST00000023734.8:c.754G>C	G252R	CLINVAR-H1424875	CLINVAR-H1424875-M01-V01	CLINVAR	627582.0	False	False	False	False	False	330
WNT1	ENSG00000125084.7	ENST00000293549.3	chr12	4	+	True	49375065	49375065	G	C	ENST00000293549.3:c.755G>C	G252A	Missense	E_4	SNP	True	0	Class 0: This mutation can be originally modeled.	211aa	119aa	Wnt1	ENSMUSG00000022997.10	ENSMUST00000023734.8	chr15	4	+	SNP	Missense	E_4	98690427.0	98690427.0	G	C	ENSMUST00000023734.8:c.755G>C	G252A	98690427.0	98690427.0	G	C	ENSMUST00000023734.8:c.755G>C	G252A	CLINVAR-H1424876	CLINVAR-H1424876-M01-V01	CLINVAR	2173925.0	False	False	False	False	False	330
WNT1	ENSG00000125084.7	ENST00000293549.3	chr12	4	+	True	49375085	49375085	G	C	ENST00000293549.3:c.775G>C	G259R	Missense	E_4	SNP	True	0	Class 0: This mutation can be originally modeled.	218aa	112aa	Wnt1	ENSMUSG00000022997.10	ENSMUST00000023734.8	chr15	4	+	SNP	Missense	E_4	98690447.0	98690447.0	G	C	ENSMUST00000023734.8:c.775G>C	G259R	98690447.0	98690447.0	G	C	ENSMUST00000023734.8:c.775G>C	G259R	CLINVAR-H1424877	CLINVAR-H1424877-M01-V01	CLINVAR	1409363.0	False	False	False	False	False	330
WNT1	ENSG00000125084.7	ENST00000293549.3	chr12	4	+	True	49375103	49375103	C	A	ENST00000293549.3:c.793C>A	R265S	Missense	E_4	SNP	True	0	Class 0: This mutation can be originally modeled.	224aa	106aa	Wnt1	ENSMUSG00000022997.10	ENSMUST00000023734.8	chr15	4	+	SNP	Missense	E_4	98690465.0	98690465.0	C	A	ENSMUST00000023734.8:c.793C>A	R265S	98690465.0	98690465.0	C	A	ENSMUST00000023734.8:c.793C>A	R265S	CLINVAR-H1424878	CLINVAR-H1424878-M01-V01	CLINVAR	1208246.0	False	False	False	False	False	330
WNT1	ENSG00000125084.7	ENST00000293549.3	chr12	4	+	True	49375104	49375104	G	C	ENST00000293549.3:c.794G>C	R265P	Missense	E_4	SNP	True	0	Class 0: This mutation can be originally modeled.	224aa	106aa	Wnt1	ENSMUSG00000022997.10	ENSMUST00000023734.8	chr15	4	+	SNP	Missense	E_4	98690466.0	98690466.0	G	C	ENSMUST00000023734.8:c.794G>C	R265P	98690466.0	98690466.0	G	C	ENSMUST00000023734.8:c.794G>C	R265P	CLINVAR-H1424879	CLINVAR-H1424879-M01-V01	CLINVAR	1515990.0	False	False	False	False	False	330
WNT1	ENSG00000125084.7	ENST00000293549.3	chr12	4	+	True	49375108	49375108	T	C	ENST00000293549.3:c.798T>C	A266delinsA	Silent	E_4	SNP	True	0	Class 0: This mutation can be originally modeled.	225aa	105aa	Wnt1	ENSMUSG00000022997.10	ENSMUST00000023734.8	chr15	4	+	SNP	Silent	E_4	98690470.0	98690470.0	C	C	ENSMUST00000023734.8:c.798C>C	A266delinsA	98690470.0	98690470.0	C	C	ENSMUST00000023734.8:c.798C>C	A266delinsA	CLINVAR-H1424880	CLINVAR-H1424880-M01-V01	CLINVAR	754321.0	False	False	False	False	False	330
WNT1	ENSG00000125084.7	ENST00000293549.3	chr12	4	+	True	49375130	49375130	C	T	ENST00000293549.3:c.820C>T	L274delinsL	Silent	E_4	SNP	True	0	Class 0: This mutation can be originally modeled.	233aa	97aa	Wnt1	ENSMUSG00000022997.10	ENSMUST00000023734.8	chr15	4	+	SNP	Silent	E_4	98690492.0	98690492.0	C	T	ENSMUST00000023734.8:c.820C>T	L274delinsL	98690492.0	98690492.0	C	T	ENSMUST00000023734.8:c.820C>T	L274delinsL	CLINVAR-H1424881	CLINVAR-H1424881-M01-V01	CLINVAR	757096.0	False	False	False	False	False	330
WNT1	ENSG00000125084.7	ENST00000293549.3	chr12	4	+	True	49375133	49375133	G	A	ENST00000293549.3:c.823G>A	E275K	Missense	E_4	SNP	True	0	Class 0: This mutation can be originally modeled.	234aa	96aa	Wnt1	ENSMUSG00000022997.10	ENSMUST00000023734.8	chr15	4	+	SNP	Missense	E_4	98690495.0	98690495.0	G	A	ENSMUST00000023734.8:c.823G>A	E275K	98690495.0	98690495.0	G	A	ENSMUST00000023734.8:c.823G>A	E275K	CLINVAR-H1424882	CLINVAR-H1424882-M01-V01	CLINVAR	2633684.0	False	False	False	False	False	330
WNT1	ENSG00000125084.7	ENST00000293549.3	chr12	4	+	True	49375169	49375169	C	G	ENST00000293549.3:c.859C>G	H287D	Missense	E_4	SNP	True	0	Class 0: This mutation can be originally modeled.	246aa	84aa	Wnt1	ENSMUSG00000022997.10	ENSMUST00000023734.8	chr15	4	+	SNP	Missense	E_4	98690531.0	98690531.0	C	G	ENSMUST00000023734.8:c.859C>G	H287D	98690531.0	98690531.0	C	G	ENSMUST00000023734.8:c.859C>G	H287D	CLINVAR-H1424885	CLINVAR-H1424885-M01-V01	CLINVAR	2304087.0	False	False	False	False	False	330
WNT1	ENSG00000125084.7	ENST00000293549.3	chr12	4	+	True	49375169	49375169	C	T	ENST00000293549.3:c.859C>T	H287Y	Missense	E_4	SNP	True	0	Class 0: This mutation can be originally modeled.	246aa	84aa	Wnt1	ENSMUSG00000022997.10	ENSMUST00000023734.8	chr15	4	+	SNP	Missense	E_4	98690531.0	98690531.0	C	T	ENSMUST00000023734.8:c.859C>T	H287Y	98690531.0	98690531.0	C	T	ENSMUST00000023734.8:c.859C>T	H287Y	CLINVAR-H1424886	CLINVAR-H1424886-M01-V01	CLINVAR	1432345.0	False	False	False	False	False	330
WNT1	ENSG00000125084.7	ENST00000293549.3	chr12	4	+	True	49375184	49375184	T	G	ENST00000293549.3:c.874T>G	F292V	Missense	E_4	SNP	True	0	Class 0: This mutation can be originally modeled.	251aa	79aa	Wnt1	ENSMUSG00000022997.10	ENSMUST00000023734.8	chr15	4	+	SNP	Missense	E_4	98690546.0	98690546.0	T	G	ENSMUST00000023734.8:c.874T>G	F292V	98690546.0	98690546.0	T	G	ENSMUST00000023734.8:c.874T>G	F292V	CLINVAR-H1424887	CLINVAR-H1424887-M01-V01	CLINVAR	1484401.0	False	False	False	False	False	330
WNT1	ENSG00000125084.7	ENST00000293549.3	chr12	4	+	True	49375186	49375186	C	G	ENST00000293549.3:c.876C>G	F292L	Missense	E_4	SNP	True	0	Class 0: This mutation can be originally modeled.	251aa	79aa	Wnt1	ENSMUSG00000022997.10	ENSMUST00000023734.8	chr15	4	+	SNP	Missense	E_4	98690548.0	98690548.0	C	G	ENSMUST00000023734.8:c.876C>G	F292L	98690548.0	98690548.0	C	G	ENSMUST00000023734.8:c.876C>G	F292L	CLINVAR-H1424888	CLINVAR-H1424888-M01-V01	CLINVAR	2228658.0	False	False	False	False	False	330
WNT1	ENSG00000125084.7	ENST00000293549.3	chr12	4	+	True	49375194	49375194	C	A	ENST00000293549.3:c.884C>A	S295*	Nonsense	E_4	SNP	True	0	Class 0: This mutation can be originally modeled.	254aa	76aa	Wnt1	ENSMUSG00000022997.10	ENSMUST00000023734.8	chr15	4	+	SNP	Nonsense	E_4	98690556.0	98690556.0	C	A	ENSMUST00000023734.8:c.884C>A	S295*	98690556.0	98690556.0	C	A	ENSMUST00000023734.8:c.884C>A	S295*	CLINVAR-H1424889	CLINVAR-H1424889-M01-V01	CLINVAR	50260.0	False	False	False	False	False	330
WNT1	ENSG00000125084.7	ENST00000293549.3	chr12	4	+	True	49375203	49375203	T	G	ENST00000293549.3:c.893T>G	F298C	Missense	E_4	SNP	True	0	Class 0: This mutation can be originally modeled.	257aa	73aa	Wnt1	ENSMUSG00000022997.10	ENSMUST00000023734.8	chr15	4	+	SNP	Missense	E_4	98690565.0	98690565.0	T	G	ENSMUST00000023734.8:c.893T>G	F298C	98690565.0	98690565.0	T	G	ENSMUST00000023734.8:c.893T>G	F298C	CLINVAR-H1424890	CLINVAR-H1424890-M01-V01	CLINVAR	1687618.0	False	False	False	False	False	330
WNT1	ENSG00000125084.7	ENST00000293549.3	chr12	4	+	True	49375209	49375209	C	A	ENST00000293549.3:c.899C>A	T300K	Missense	E_4	SNP	True	0	Class 0: This mutation can be originally modeled.	259aa	71aa	Wnt1	ENSMUSG00000022997.10	ENSMUST00000023734.8	chr15	4	+	SNP	Missense	E_4	98690571.0	98690571.0	C	A	ENSMUST00000023734.8:c.899C>A	T300K	98690571.0	98690571.0	C	A	ENSMUST00000023734.8:c.899C>A	T300K	CLINVAR-H1424891	CLINVAR-H1424891-M01-V01	CLINVAR	2167606.0	False	False	False	False	False	330
WNT1	ENSG00000125084.7	ENST00000293549.3	chr12	4	+	True	49375223	49375223	C	G	ENST00000293549.3:c.913C>G	L305V	Missense	E_4	SNP	True	0	Class 0: This mutation can be originally modeled.	264aa	66aa	Wnt1	ENSMUSG00000022997.10	ENSMUST00000023734.8	chr15	4	+	SNP	Missense	E_4	98690585.0	98690585.0	C	G	ENSMUST00000023734.8:c.913C>G	L305V	98690585.0	98690585.0	C	G	ENSMUST00000023734.8:c.913C>G	L305V	CLINVAR-H1424893	CLINVAR-H1424893-M01-V01	CLINVAR	2523200.0	False	False	False	False	False	330
WNT1	ENSG00000125084.7	ENST00000293549.3	chr12	4	+	True	49375237	49375237	C	A	ENST00000293549.3:c.927C>A	G309delinsG	Silent	E_4	SNP	True	0	Class 0: This mutation can be originally modeled.	268aa	62aa	Wnt1	ENSMUSG00000022997.10	ENSMUST00000023734.8	chr15	4	+	SNP	Silent	E_4	98690599.0	98690599.0	C	A	ENSMUST00000023734.8:c.927C>A	G309delinsG	98690599.0	98690599.0	C	A	ENSMUST00000023734.8:c.927C>A	G309delinsG	CLINVAR-H1424894	CLINVAR-H1424894-M01-V01	CLINVAR	2089829.0	False	False	False	False	False	330
WNT1	ENSG00000125084.7	ENST00000293549.3	chr12	4	+	True	49375254	49375254	G	T	ENST00000293549.3:c.944G>T	C315F	Missense	E_4	SNP	True	0	Class 0: This mutation can be originally modeled.	274aa	56aa	Wnt1	ENSMUSG00000022997.10	ENSMUST00000023734.8	chr15	4	+	SNP	Missense	E_4	98690616.0	98690616.0	G	T	ENSMUST00000023734.8:c.944G>T	C315F	98690616.0	98690616.0	G	T	ENSMUST00000023734.8:c.944G>T	C315F	CLINVAR-H1424897	CLINVAR-H1424897-M01-V01	CLINVAR	1379767.0	False	False	False	False	False	330
WNT1	ENSG00000125084.7	ENST00000293549.3	chr12	4	+	True	49375263	49375263	C	G	ENST00000293549.3:c.953C>G	S318W	Missense	E_4	SNP	True	0	Class 0: This mutation can be originally modeled.	277aa	53aa	Wnt1	ENSMUSG00000022997.10	ENSMUST00000023734.8	chr15	4	+	SNP	Missense	E_4	98690625.0	98690625.0	C	G	ENSMUST00000023734.8:c.953C>G	S318W	98690625.0	98690625.0	C	G	ENSMUST00000023734.8:c.953C>G	S318W	CLINVAR-H1424899	CLINVAR-H1424899-M01-V01	CLINVAR	1374511.0	False	False	False	False	False	330
WNT1	ENSG00000125084.7	ENST00000293549.3	chr12	4	+	True	49375285	49375285	C	T	ENST00000293549.3:c.975C>T	C325delinsC	Silent	E_4	SNP	True	0	Class 0: This mutation can be originally modeled.	284aa	46aa	Wnt1	ENSMUSG00000022997.10	ENSMUST00000023734.8	chr15	4	+	SNP	Silent	E_4	98690647.0	98690647.0	T	T	ENSMUST00000023734.8:c.975T>T	C325delinsC	98690647.0	98690647.0	T	T	ENSMUST00000023734.8:c.975T>T	C325delinsC	CLINVAR-H1424900	CLINVAR-H1424900-M01-V01	CLINVAR	1584858.0	False	False	False	False	False	330
WNT1	ENSG00000125084.7	ENST00000293549.3	chr12	4	+	True	49375286	49375286	G	A	ENST00000293549.3:c.976G>A	E326K	Missense	E_4	SNP	True	0	Class 0: This mutation can be originally modeled.	285aa	45aa	Wnt1	ENSMUSG00000022997.10	ENSMUST00000023734.8	chr15	4	+	SNP	Missense	E_4	98690648.0	98690648.0	G	A	ENSMUST00000023734.8:c.976G>A	E326K	98690648.0	98690648.0	G	A	ENSMUST00000023734.8:c.976G>A	E326K	CLINVAR-H1424901	CLINVAR-H1424901-M01-V01	CLINVAR	2113848.0	False	False	False	False	False	330
WNT1	ENSG00000125084.7	ENST00000293549.3	chr12	4	+	True	49375290	49375290	T	G	ENST00000293549.3:c.980T>G	L327R	Missense	E_4	SNP	True	0	Class 0: This mutation can be originally modeled.	286aa	44aa	Wnt1	ENSMUSG00000022997.10	ENSMUST00000023734.8	chr15	4	+	SNP	Missense	E_4	98690652.0	98690652.0	T	G	ENSMUST00000023734.8:c.980T>G	L327R	98690652.0	98690652.0	T	G	ENSMUST00000023734.8:c.980T>G	L327R	CLINVAR-H1424902	CLINVAR-H1424902-M01-V01	CLINVAR	1367079.0	False	False	False	False	False	330
WNT1	ENSG00000125084.7	ENST00000293549.3	chr12	4	+	True	49375298	49375298	T	C	ENST00000293549.3:c.988T>C	C330R	Missense	E_4	SNP	True	0	Class 0: This mutation can be originally modeled.	289aa	41aa	Wnt1	ENSMUSG00000022997.10	ENSMUST00000023734.8	chr15	4	+	SNP	Missense	E_4	98690660.0	98690660.0	T	C	ENSMUST00000023734.8:c.988T>C	C330R	98690660.0	98690660.0	T	C	ENSMUST00000023734.8:c.988T>C	C330R	CLINVAR-H1424903	CLINVAR-H1424903-M01-V01	CLINVAR	2005274.0	False	False	False	False	False	330
WNT1	ENSG00000125084.7	ENST00000293549.3	chr12	4	+	True	49375299	49375299	G	A	ENST00000293549.3:c.989G>A	C330Y	Missense	E_4	SNP	True	0	Class 0: This mutation can be originally modeled.	289aa	41aa	Wnt1	ENSMUSG00000022997.10	ENSMUST00000023734.8	chr15	4	+	SNP	Missense	E_4	98690661.0	98690661.0	G	A	ENSMUST00000023734.8:c.989G>A	C330Y	98690661.0	98690661.0	G	A	ENSMUST00000023734.8:c.989G>A	C330Y	CLINVAR-H1424904	CLINVAR-H1424904-M01-V01	CLINVAR	627583.0	False	False	False	False	False	330
WNT1	ENSG00000125084.7	ENST00000293549.3	chr12	4	+	True	49375300	49375300	C	T	ENST00000293549.3:c.990C>T	C330delinsC	Silent	E_4	SNP	True	0	Class 0: This mutation can be originally modeled.	289aa	41aa	Wnt1	ENSMUSG00000022997.10	ENSMUST00000023734.8	chr15	4	+	SNP	Silent	E_4	98690662.0	98690662.0	T	T	ENSMUST00000023734.8:c.990T>T	C330delinsC	98690662.0	98690662.0	T	T	ENSMUST00000023734.8:c.990T>T	C330delinsC	CLINVAR-H1424905	CLINVAR-H1424905-M01-V01	CLINVAR	2189213.0	False	False	False	False	False	330
WNT1	ENSG00000125084.7	ENST00000293549.3	chr12	4	+	True	49375304	49375304	A	C	ENST00000293549.3:c.994A>C	R332delinsR	Silent	E_4	SNP	True	0	Class 0: This mutation can be originally modeled.	291aa	39aa	Wnt1	ENSMUSG00000022997.10	ENSMUST00000023734.8	chr15	4	+	SNP	Silent	E_4	98690666.0	98690666.0	C	C	ENSMUST00000023734.8:c.994C>C	R332delinsR	98690666.0	98690666.0	C	C	ENSMUST00000023734.8:c.994C>C	R332delinsR	CLINVAR-H1424906	CLINVAR-H1424906-M01-V01	CLINVAR	2189214.0	False	False	False	False	False	330
WNT1	ENSG00000125084.7	ENST00000293549.3	chr12	4	+	True	49375317	49375317	C	T	ENST00000293549.3:c.1007C>T	T336M	Missense	E_4	SNP	True	0	Class 0: This mutation can be originally modeled.	295aa	35aa	Wnt1	ENSMUSG00000022997.10	ENSMUST00000023734.8	chr15	4	+	SNP	Missense	E_4	98690679.0	98690679.0	C	T	ENSMUST00000023734.8:c.1007C>T	T336M	98690679.0	98690679.0	C	T	ENSMUST00000023734.8:c.1007C>T	T336M	CLINVAR-H1424909	CLINVAR-H1424909-M01-V01	CLINVAR	1192187.0	False	False	False	False	False	330
WNT1	ENSG00000125084.7	ENST00000293549.3	chr12	4	+	True	49375337	49375337	G	C	ENST00000293549.3:c.1027G>C	E343Q	Missense	E_4	SNP	True	0	Class 0: This mutation can be originally modeled.	302aa	28aa	Wnt1	ENSMUSG00000022997.10	ENSMUST00000023734.8	chr15	4	+	SNP	Missense	E_4	98690699.0	98690699.0	G	C	ENSMUST00000023734.8:c.1027G>C	E343Q	98690699.0	98690699.0	G	C	ENSMUST00000023734.8:c.1027G>C	E343Q	CLINVAR-H1424911	CLINVAR-H1424911-M01-V01	CLINVAR	2181477.0	False	False	False	False	False	330
WNT1	ENSG00000125084.7	ENST00000293549.3	chr12	4	+	True	49375340	49375340	C	A	ENST00000293549.3:c.1030C>A	R344S	Missense	E_4	SNP	True	0	Class 0: This mutation can be originally modeled.	303aa	27aa	Wnt1	ENSMUSG00000022997.10	ENSMUST00000023734.8	chr15	4	+	SNP	Missense	E_4	98690702.0	98690702.0	C	A	ENSMUST00000023734.8:c.1030C>A	R344S	98690702.0	98690702.0	C	A	ENSMUST00000023734.8:c.1030C>A	R344S	CLINVAR-H1424912	CLINVAR-H1424912-M01-V01	CLINVAR	1907385.0	False	False	False	False	False	330
WNT1	ENSG00000125084.7	ENST00000293549.3	chr12	4	+	True	49375347	49375347	A	C	ENST00000293549.3:c.1037A>C	N346T	Missense	E_4	SNP	True	0	Class 0: This mutation can be originally modeled.	305aa	25aa	Wnt1	ENSMUSG00000022997.10	ENSMUST00000023734.8	chr15	4	+	SNP	Missense	E_4	98690709.0	98690709.0	A	C	ENSMUST00000023734.8:c.1037A>C	N346T	98690709.0	98690709.0	A	C	ENSMUST00000023734.8:c.1037A>C	N346T	CLINVAR-H1424913	CLINVAR-H1424913-M01-V01	CLINVAR	1363773.0	False	False	False	False	False	330
WNT1	ENSG00000125084.7	ENST00000293549.3	chr12	4	+	True	49375361	49375361	T	G	ENST00000293549.3:c.1051T>G	W351G	Missense	E_4	SNP	True	0	Class 0: This mutation can be originally modeled.	310aa	20aa	Wnt1	ENSMUSG00000022997.10	ENSMUST00000023734.8	chr15	4	+	SNP	Missense	E_4	98690723.0	98690723.0	T	G	ENSMUST00000023734.8:c.1051T>G	W351G	98690723.0	98690723.0	T	G	ENSMUST00000023734.8:c.1051T>G	W351G	CLINVAR-H1424914	CLINVAR-H1424914-M01-V01	CLINVAR	391706.0	False	False	False	False	False	330
WNT1	ENSG00000125084.7	ENST00000293549.3	chr12	4	+	True	49375371	49375371	A	T	ENST00000293549.3:c.1061A>T	H354L	Missense	E_4	SNP	True	0	Class 0: This mutation can be originally modeled.	313aa	17aa	Wnt1	ENSMUSG00000022997.10	ENSMUST00000023734.8	chr15	4	+	SNP	Missense	E_4	98690733.0	98690733.0	A	T	ENSMUST00000023734.8:c.1061A>T	H354L	98690733.0	98690733.0	A	T	ENSMUST00000023734.8:c.1061A>T	H354L	CLINVAR-H1424917	CLINVAR-H1424917-M01-V01	CLINVAR	1510631.0	False	False	False	False	False	330
WNT1	ENSG00000125084.7	ENST00000293549.3	chr12	4	+	True	49375373	49375373	G	T	ENST00000293549.3:c.1063G>T	V355F	Missense	E_4	SNP	True	0	Class 0: This mutation can be originally modeled.	314aa	16aa	Wnt1	ENSMUSG00000022997.10	ENSMUST00000023734.8	chr15	4	+	SNP	Missense	E_4	98690735.0	98690735.0	G	T	ENSMUST00000023734.8:c.1063G>T	V355F	98690735.0	98690735.0	G	T	ENSMUST00000023734.8:c.1063G>T	V355F	CLINVAR-H1424918	CLINVAR-H1424918-M01-V01	CLINVAR	50262.0	False	False	False	False	False	330
WNT1	ENSG00000125084.7	ENST00000293549.3	chr12	4	+	True	49375374	49375374	T	C	ENST00000293549.3:c.1064T>C	V355A	Missense	E_4	SNP	True	0	Class 0: This mutation can be originally modeled.	314aa	16aa	Wnt1	ENSMUSG00000022997.10	ENSMUST00000023734.8	chr15	4	+	SNP	Missense	E_4	98690736.0	98690736.0	T	C	ENSMUST00000023734.8:c.1064T>C	V355A	98690736.0	98690736.0	T	C	ENSMUST00000023734.8:c.1064T>C	V355A	CLINVAR-H1424919	CLINVAR-H1424919-M01-V01	CLINVAR	1356902.0	False	False	False	False	False	330
WNT1	ENSG00000125084.7	ENST00000293549.3	chr12	4	+	True	49375374	49375374	T	G	ENST00000293549.3:c.1064T>G	V355G	Missense	E_4	SNP	True	0	Class 0: This mutation can be originally modeled.	314aa	16aa	Wnt1	ENSMUSG00000022997.10	ENSMUST00000023734.8	chr15	4	+	SNP	Missense	E_4	98690736.0	98690736.0	T	G	ENSMUST00000023734.8:c.1064T>G	V355G	98690736.0	98690736.0	T	G	ENSMUST00000023734.8:c.1064T>G	V355G	CLINVAR-H1424920	CLINVAR-H1424920-M01-V01	CLINVAR	2120271.0	False	False	False	False	False	330
WNT1	ENSG00000125084.7	ENST00000293549.3	chr12	4	+	True	49375400	49375400	C	G	ENST00000293549.3:c.1090C>G	R364G	Missense	E_4	SNP	True	0	Class 0: This mutation can be originally modeled.	323aa	7aa	Wnt1	ENSMUSG00000022997.10	ENSMUST00000023734.8	chr15	4	+	SNP	Missense	E_4	98690762.0	98690762.0	C	G	ENSMUST00000023734.8:c.1090C>G	R364G	98690762.0	98690762.0	C	G	ENSMUST00000023734.8:c.1090C>G	R364G	CLINVAR-H1424921	CLINVAR-H1424921-M01-V01	CLINVAR	592130.0	False	False	False	False	False	330
WNT1	ENSG00000125084.7	ENST00000293549.3	chr12	4	+	True	49375403	49375403	G	A	ENST00000293549.3:c.1093G>A	V365I	Missense	E_4	SNP	True	0	Class 0: This mutation can be originally modeled.	324aa	6aa	Wnt1	ENSMUSG00000022997.10	ENSMUST00000023734.8	chr15	4	+	SNP	Missense	E_4	98690765.0	98690765.0	G	A	ENSMUST00000023734.8:c.1093G>A	V365I	98690765.0	98690765.0	G	A	ENSMUST00000023734.8:c.1093G>A	V365I	CLINVAR-H1424922	CLINVAR-H1424922-M01-V01	CLINVAR	2171380.0	False	False	False	False	False	330
WNT1	ENSG00000125084.7	ENST00000293549.3	chr12	4	+	True	49375405	49375405	A	C	ENST00000293549.3:c.1095A>C	V365delinsV	Silent	E_4	SNP	True	0	Class 0: This mutation can be originally modeled.	324aa	6aa	Wnt1	ENSMUSG00000022997.10	ENSMUST00000023734.8	chr15	4	+	SNP	Silent	E_4	98690767.0	98690767.0	T	C	ENSMUST00000023734.8:c.1095T>C	V365delinsV	98690767.0	98690767.0	T	C	ENSMUST00000023734.8:c.1095T>C	V365delinsV	CLINVAR-H1424923	CLINVAR-H1424923-M01-V01	CLINVAR	1967486.0	False	False	False	False	False	330
WNT1	ENSG00000125084.7	ENST00000293549.3	chr12	4	+	True	49375415	49375415	T	G	ENST00000293549.3:c.1105T>G	C369G	Missense	E_4	SNP	True	0	Class 0: This mutation can be originally modeled.	328aa	2aa	Wnt1	ENSMUSG00000022997.10	ENSMUST00000023734.8	chr15	4	+	SNP	Missense	E_4	98690777.0	98690777.0	T	G	ENSMUST00000023734.8:c.1105T>G	C369G	98690777.0	98690777.0	T	G	ENSMUST00000023734.8:c.1105T>G	C369G	CLINVAR-H1424924	CLINVAR-H1424924-M01-V01	CLINVAR	2122463.0	False	False	False	False	False	330
WNT1	ENSG00000125084.7	ENST00000293549.3	chr12	4	+	True	49375418	49375418	C	G	ENST00000293549.3:c.1108C>G	L370V	Missense	E_4	SNP	True	0	Class 0: This mutation can be originally modeled.	329aa	1aa	Wnt1	ENSMUSG00000022997.10	ENSMUST00000023734.8	chr15	4	+	SNP	Missense	E_4	98690780.0	98690780.0	C	G	ENSMUST00000023734.8:c.1108C>G	L370V	98690780.0	98690780.0	C	G	ENSMUST00000023734.8:c.1108C>G	L370V	CLINVAR-H1424925	CLINVAR-H1424925-M01-V01	CLINVAR	2573543.0	False	False	False	False	False	330
WNT1	ENSG00000125084.7	ENST00000293549.3	chr12	4	+	True	49373396	49373396	G	T	ENST00000293549.3:c.250G>T	G84W	Missense	E_2	SNP	True	1	Class 1: This mutation can be alternatively modeled.	43aa	287aa	Wnt1	ENSMUSG00000022997.10	ENSMUST00000023734.8	chr15	4	+	TNP	Missense	E_2	98688890.0	98688890.0	G	T	ENSMUST00000023734.8:c.250G>T	G84*	98688890.0	98688892.0	GGA	TGG	ENSMUST00000023734.8:c.250_252GGA>TGG	G84W	CLINVAR-H1424792	CLINVAR-H1424792-M01-V01	CLINVAR	1500070.0	False	False	False	False	False	330
WNT1	ENSG00000125084.7	ENST00000293549.3	chr12	4	+	True	49374219	49374219	C	T	ENST00000293549.3:c.371C>T	T124M	Missense	E_3	SNP	True	1	Class 1: This mutation can be alternatively modeled.	83aa	247aa	Wnt1	ENSMUSG00000022997.10	ENSMUST00000023734.8	chr15	4	+	DNP	Missense	E_3	98689585.0	98689585.0	C	T	ENSMUST00000023734.8:c.371C>T	T124I	98689585.0	98689586.0	CA	TG	ENSMUST00000023734.8:c.371_372CA>TG	T124M	CLINVAR-H1424810	CLINVAR-H1424810-M01-V01	CLINVAR	2169567.0	False	False	False	False	False	330
WNT1	ENSG00000125084.7	ENST00000293549.3	chr12	4	+	True	49374465	49374465	G	A	ENST00000293549.3:c.617G>A	G206D	Missense	E_3	SNP	True	1	Class 1: This mutation can be alternatively modeled.	165aa	165aa	Wnt1	ENSMUSG00000022997.10	ENSMUST00000023734.8	chr15	4	+	DNP	Missense	E_3	98689831.0	98689831.0	G	A	ENSMUST00000023734.8:c.617G>A	G206E	98689831.0	98689832.0	GG	AC	ENSMUST00000023734.8:c.617_618GG>AC	G206D	CLINVAR-H1424848	CLINVAR-H1424848-M01-V01	CLINVAR	1299523.0	False	False	False	False	False	330
WNT1	ENSG00000125084.7	ENST00000293549.3	chr12	4	+	True	49374465	49374465	G	A	ENST00000293549.3:c.617G>A	G206D	Missense	E_3	SNP	True	1	Class 1: This mutation can be alternatively modeled.	165aa	165aa	Wnt1	ENSMUSG00000022997.10	ENSMUST00000023734.8	chr15	4	+	DNP	Missense	E_3	98689831.0	98689831.0	G	A	ENSMUST00000023734.8:c.617G>A	G206E	98689831.0	98689832.0	GG	AT	ENSMUST00000023734.8:c.617_618GG>AT	G206D	CLINVAR-H1424848	CLINVAR-H1424848-M01-V02	CLINVAR	1299523.0	False	False	False	False	False	330
WNT1	ENSG00000125084.7	ENST00000293549.3	chr12	4	+	True	49375217	49375217	G	T	ENST00000293549.3:c.907G>T	G303*	Nonsense	E_4	SNP	True	1	Class 1: This mutation can be alternatively modeled.	262aa	68aa	Wnt1	ENSMUSG00000022997.10	ENSMUST00000023734.8	chr15	4	+	TNP	Nonsense	E_4	98690579.0	98690579.0	G	T	ENSMUST00000023734.8:c.907G>T	G303C	98690579.0	98690581.0	GGC	TGA	ENSMUST00000023734.8:c.907_909GGC>TGA	G303*	CLINVAR-H1424892	CLINVAR-H1424892-M01-V01	CLINVAR	1427519.0	False	False	False	False	False	330
WNT1	ENSG00000125084.7	ENST00000293549.3	chr12	4	+	True	49375217	49375217	G	T	ENST00000293549.3:c.907G>T	G303*	Nonsense	E_4	SNP	True	1	Class 1: This mutation can be alternatively modeled.	262aa	68aa	Wnt1	ENSMUSG00000022997.10	ENSMUST00000023734.8	chr15	4	+	TNP	Nonsense	E_4	98690579.0	98690579.0	G	T	ENSMUST00000023734.8:c.907G>T	G303C	98690579.0	98690581.0	GGC	TAA	ENSMUST00000023734.8:c.907_909GGC>TAA	G303*	CLINVAR-H1424892	CLINVAR-H1424892-M01-V02	CLINVAR	1427519.0	False	False	False	False	False	330
WNT1	ENSG00000125084.7	ENST00000293549.3	chr12	4	+	True	49375217	49375217	G	T	ENST00000293549.3:c.907G>T	G303*	Nonsense	E_4	SNP	True	1	Class 1: This mutation can be alternatively modeled.	262aa	68aa	Wnt1	ENSMUSG00000022997.10	ENSMUST00000023734.8	chr15	4	+	TNP	Nonsense	E_4	98690579.0	98690579.0	G	T	ENSMUST00000023734.8:c.907G>T	G303C	98690579.0	98690581.0	GGC	TAG	ENSMUST00000023734.8:c.907_909GGC>TAG	G303*	CLINVAR-H1424892	CLINVAR-H1424892-M01-V03	CLINVAR	1427519.0	False	False	False	False	False	330
WNT1	ENSG00000125084.7	ENST00000293549.3	chr12	4	+	True	49375247	49375247	C	A	ENST00000293549.3:c.937C>A	R313S	Missense	E_4	SNP	True	1	Class 1: This mutation can be alternatively modeled.	272aa	58aa	Wnt1	ENSMUSG00000022997.10	ENSMUST00000023734.8	chr15	4	+	TNP	Missense	E_4	98690609.0	98690609.0	C	A	ENSMUST00000023734.8:c.937C>A	R313delinsR	98690609.0	98690611.0	CGA	TCG	ENSMUST00000023734.8:c.937_939CGA>TCG	R313S	CLINVAR-H1424895	CLINVAR-H1424895-M01-V01	CLINVAR	870117.0	False	False	False	False	False	330
WNT1	ENSG00000125084.7	ENST00000293549.3	chr12	4	+	True	49375247	49375247	C	A	ENST00000293549.3:c.937C>A	R313S	Missense	E_4	SNP	True	1	Class 1: This mutation can be alternatively modeled.	272aa	58aa	Wnt1	ENSMUSG00000022997.10	ENSMUST00000023734.8	chr15	4	+	TNP	Missense	E_4	98690609.0	98690609.0	C	A	ENSMUST00000023734.8:c.937C>A	R313delinsR	98690609.0	98690611.0	CGA	TCT	ENSMUST00000023734.8:c.937_939CGA>TCT	R313S	CLINVAR-H1424895	CLINVAR-H1424895-M01-V02	CLINVAR	870117.0	False	False	False	False	False	330
WNT1	ENSG00000125084.7	ENST00000293549.3	chr12	4	+	True	49375247	49375247	C	A	ENST00000293549.3:c.937C>A	R313S	Missense	E_4	SNP	True	1	Class 1: This mutation can be alternatively modeled.	272aa	58aa	Wnt1	ENSMUSG00000022997.10	ENSMUST00000023734.8	chr15	4	+	TNP	Missense	E_4	98690609.0	98690609.0	C	A	ENSMUST00000023734.8:c.937C>A	R313delinsR	98690609.0	98690611.0	CGA	AGC	ENSMUST00000023734.8:c.937_939CGA>AGC	R313S	CLINVAR-H1424895	CLINVAR-H1424895-M01-V03	CLINVAR	870117.0	False	False	False	False	False	330
WNT1	ENSG00000125084.7	ENST00000293549.3	chr12	4	+	True	49375247	49375247	C	A	ENST00000293549.3:c.937C>A	R313S	Missense	E_4	SNP	True	1	Class 1: This mutation can be alternatively modeled.	272aa	58aa	Wnt1	ENSMUSG00000022997.10	ENSMUST00000023734.8	chr15	4	+	DNP	Missense	E_4	98690609.0	98690609.0	C	A	ENSMUST00000023734.8:c.937C>A	R313delinsR	98690609.0	98690610.0	CG	TC	ENSMUST00000023734.8:c.937_938CG>TC	R313S	CLINVAR-H1424895	CLINVAR-H1424895-M01-V04	CLINVAR	870117.0	False	False	False	False	False	330
WNT1	ENSG00000125084.7	ENST00000293549.3	chr12	4	+	True	49375247	49375247	C	A	ENST00000293549.3:c.937C>A	R313S	Missense	E_4	SNP	True	1	Class 1: This mutation can be alternatively modeled.	272aa	58aa	Wnt1	ENSMUSG00000022997.10	ENSMUST00000023734.8	chr15	4	+	TNP	Missense	E_4	98690609.0	98690609.0	C	A	ENSMUST00000023734.8:c.937C>A	R313delinsR	98690609.0	98690611.0	CGA	TCC	ENSMUST00000023734.8:c.937_939CGA>TCC	R313S	CLINVAR-H1424895	CLINVAR-H1424895-M01-V05	CLINVAR	870117.0	False	False	False	False	False	330
WNT1	ENSG00000125084.7	ENST00000293549.3	chr12	4	+	True	49372538	49372538	G	A	ENST00000293549.3:c.104+1G>A	X34_splice	Splice_Site	I_1	SNP	True	2	Class 2: This mutation can be modeled, but the effect may not be consistent.	14nt	10nt	Wnt1	ENSMUSG00000022997.10	ENSMUST00000023734.8	chr15	4	+	SNP	Splice_Site	I_1	98688174.0	98688174.0	G	A	ENSMUST00000023734.8:c.104+1G>A	X34_splice	98688174.0	98688174.0	G	A	ENSMUST00000023734.8:c.104+1G>A	X34_splice	CLINVAR-H1424780	CLINVAR-H1424780-M01-V01	CLINVAR	2169566.0	False	False	False	False	False	24
WNT1	ENSG00000125084.7	ENST00000293549.3	chr12	4	+	True	49372543	49372543	T	C	ENST00000293549.3:c.104+6T>C		Non_Coding,I	I_1	SNP	True	2	Class 2: This mutation can be modeled, but the effect may not be consistent.	19nt	5nt	Wnt1	ENSMUSG00000022997.10	ENSMUST00000023734.8	chr15	4	+	SNP	Intron	I_1	98688179.0	98688179.0	T	C	ENSMUST00000023734.8:c.104+6T>C		98688179.0	98688179.0	T	C	ENSMUST00000023734.8:c.104+6T>C		CLINVAR-H1424782	CLINVAR-H1424782-M01-V01	CLINVAR	1464591.0	False	False	False	False	False	24
WNT1	ENSG00000125084.7	ENST00000293549.3	chr12	4	+	True	49373245	49373245	C	T	ENST00000293549.3:c.105-6C>T		Non_Coding,I	I_1	SNP	True	2	Class 2: This mutation can be modeled, but the effect may not be consistent.	3nt	0nt	Wnt1	ENSMUSG00000022997.10	ENSMUST00000023734.8	chr15	4	+	SNP	Intron	I_1	98688739.0	98688739.0	C	T	ENSMUST00000023734.8:c.105-6C>T		98688739.0	98688739.0	C	T	ENSMUST00000023734.8:c.105-6C>T		CLINVAR-H1424784	CLINVAR-H1424784-M01-V01	CLINVAR	747251.0	False	False	False	False	False	3
WNT1	ENSG00000125084.7	ENST00000293549.3	chr12	4	+	True	49373509	49373509	G	T	ENST00000293549.3:c.358+5G>T		Non_Coding,I	I_2	SNP	True	2	Class 2: This mutation can be modeled, but the effect may not be consistent.	35nt	10nt	Wnt1	ENSMUSG00000022997.10	ENSMUST00000023734.8	chr15	4	+	SNP	Intron	I_2	98689003.0	98689003.0	G	T	ENSMUST00000023734.8:c.358+5G>T		98689003.0	98689003.0	G	T	ENSMUST00000023734.8:c.358+5G>T		CLINVAR-H1424805	CLINVAR-H1424805-M01-V01	CLINVAR	2018075.0	False	False	False	False	False	45
WNT1	ENSG00000125084.7	ENST00000293549.3	chr12	4	+	True	49374194	49374194	C	T	ENST00000293549.3:c.359-13C>T		Non_Coding,I	I_2	SNP	True	2	Class 2: This mutation can be modeled, but the effect may not be consistent.	0nt	0nt	Wnt1	ENSMUSG00000022997.10	ENSMUST00000023734.8	chr15	4	+	SNP	Intron	I_2	98689559.0	98689559.0	C	T	ENSMUST00000023734.8:c.359-14C>T		98689559.0	98689559.0	C	T	ENSMUST00000023734.8:c.359-14C>T		CLINVAR-H1424808	CLINVAR-H1424808-M01-V01	CLINVAR	1933807.0	False	False	False	False	False	0
WNT1	ENSG00000125084.7	ENST00000293549.3	chr12	4	+	True	49374476	49374476	A	G	ENST00000293549.3:c.624+4A>G		Non_Coding,I	I_3	SNP	True	2	Class 2: This mutation can be modeled, but the effect may not be consistent.	0nt	0nt	Wnt1	ENSMUSG00000022997.10	ENSMUST00000023734.8	chr15	4	+	SNP	Intron	I_3	98689841.0	98689841.0	A	G	ENSMUST00000023734.8:c.624+3A>G		98689841.0	98689841.0	A	G	ENSMUST00000023734.8:c.624+3A>G		CLINVAR-H1424851	CLINVAR-H1424851-M01-V01	CLINVAR	50258.0	False	False	False	False	False	0
WNT1	ENSG00000125084.7	ENST00000293549.3	chr12	4	+	True	49374478	49374478	C	G	ENST00000293549.3:c.624+6C>G		Non_Coding,I	I_3	SNP	True	2	Class 2: This mutation can be modeled, but the effect may not be consistent.	0nt	0nt	Wnt1	ENSMUSG00000022997.10	ENSMUST00000023734.8	chr15	4	+	SNP	Intron	I_3	98689842.0	98689842.0	C	G	ENSMUST00000023734.8:c.624+4C>G		98689842.0	98689842.0	C	G	ENSMUST00000023734.8:c.624+4C>G		CLINVAR-H1424852	CLINVAR-H1424852-M01-V01	CLINVAR	2180500.0	False	False	False	False	False	0
WNT1	ENSG00000125084.7	ENST00000293549.3	chr12	4	+	True	49374918	49374918	T	C	ENST00000293549.3:c.625-17T>C		Non_Coding,I	I_3	SNP	True	2	Class 2: This mutation can be modeled, but the effect may not be consistent.	0nt	0nt	Wnt1	ENSMUSG00000022997.10	ENSMUST00000023734.8	chr15	4	+	SNP	Intron	I_3	98690278.0	98690278.0	T	C	ENSMUST00000023734.8:c.625-19T>C		98690278.0	98690278.0	T	C	ENSMUST00000023734.8:c.625-19T>C		CLINVAR-H1424853	CLINVAR-H1424853-M01-V01	CLINVAR	1564187.0	False	False	False	False	False	0
WNT1	ENSG00000125084.7	ENST00000293549.3	chr12	4	+	True	49374930	49374930	C	T	ENST00000293549.3:c.625-5C>T		Non_Coding,I	I_3	SNP	True	2	Class 2: This mutation can be modeled, but the effect may not be consistent.	4nt	0nt	Wnt1	ENSMUSG00000022997.10	ENSMUST00000023734.8	chr15	4	+	SNP	Intron	I_3	98690293.0	98690293.0	C	T	ENSMUST00000023734.8:c.625-4C>T		98690293.0	98690293.0	C	T	ENSMUST00000023734.8:c.625-4C>T		CLINVAR-H1424854	CLINVAR-H1424854-M01-V01	CLINVAR	1632285.0	False	False	False	False	False	4
WNT1	ENSG00000125084.7	ENST00000293549.3	chr12	4	+	True	49375432	49375432	G	A	ENST00000293549.3:c.9G>A		Non_Coding,3		SNP	True	2	Class 2: This mutation can be modeled, but the effect may not be consistent.	2nt	1nt	Wnt1	ENSMUSG00000022997.10	ENSMUST00000023734.8	chr15	4	+	SNP	3'		98690794.0	98690794.0	G	A	ENSMUST00000023734.8:c.9G>A		98690794.0	98690794.0	G	A	ENSMUST00000023734.8:c.9G>A		CLINVAR-H1424926	CLINVAR-H1424926-M01-V01	CLINVAR	1195712.0	False	False	False	False	False	3
WNT1	ENSG00000125084.7	ENST00000293549.3	chr12	4	+	True	49375539	49375539	G	A	ENST00000293549.3:c.116G>A		Non_Coding,3		SNP	True	2	Class 2: This mutation can be modeled, but the effect may not be consistent.	0nt	0nt	Wnt1	ENSMUSG00000022997.10	ENSMUST00000023734.8	chr15	4	+	SNP	3'		98691118.0	98691118.0	G	A	ENSMUST00000023734.8:c.333G>A		98691118.0	98691118.0	G	A	ENSMUST00000023734.8:c.333G>A		CLINVAR-H1424927	CLINVAR-H1424927-M01-V01	CLINVAR	1193037.0	False	False	False	False	False	0
WNT1	ENSG00000125084.7	ENST00000293549.3	chr12	4	+	True	49375566	49375566	A	G	ENST00000293549.3:c.143A>G		Non_Coding,3		SNP	True	2	Class 2: This mutation can be modeled, but the effect may not be consistent.	1nt	1nt	Wnt1	ENSMUSG00000022997.10	ENSMUST00000023734.8	chr15	4	+	SNP	3'		98691206.0	98691206.0	A	G	ENSMUST00000023734.8:c.421A>G		98691206.0	98691206.0	A	G	ENSMUST00000023734.8:c.421A>G		CLINVAR-H1424928	CLINVAR-H1424928-M01-V01	CLINVAR	1218644.0	False	False	False	False	False	2
WNT1	ENSG00000125084.7	ENST00000293549.3	chr12	4	+	True	49372460	49372460	C	T	ENST00000293549.3:c.27C>T	G9delinsG	Silent	E_1	SNP	False	4	Class 4: Mutated sequences are not identical.	0aa	0aa	Wnt1	ENSMUSG00000022997.10	ENSMUST00000023734.8	chr15	4	+																CLINVAR-H1424776		CLINVAR	1702072.0	False	False	False	False	False	0
WNT1	ENSG00000125084.7	ENST00000293549.3	chr12	4	+	True	49373032	49373032	C	G	ENST00000293549.3:c.105-219C>G		Non_Coding,I	I_1	SNP	False	4	Class 4: Mutated sequences are not identical.	0aa	0aa	Wnt1	ENSMUSG00000022997.10	ENSMUST00000023734.8	chr15	4	+																CLINVAR-H1424783		CLINVAR	1219896.0	False	False	False	False	False	0
WNT1	ENSG00000125084.7	ENST00000293549.3	chr12	4	+	True	49373264	49373264	G	A	ENST00000293549.3:c.118G>A	V40I	Missense	E_2	SNP	False	4	Class 4: Mutated sequences are not identical.	0aa	0aa	Wnt1	ENSMUSG00000022997.10	ENSMUST00000023734.8	chr15	4	+																CLINVAR-H1424786		CLINVAR	2203901.0	False	False	False	False	False	0
WNT10A	ENSG00000135925.4	ENST00000258411.3	chr2	4	+	True	219745801	219745801	C	-	ENST00000258411.3:c.84C>	L29Yfs*34	Frame_Shifting	E_1	DEL	True	2	Class 2: This mutation can be modeled, but the effect may not be consistent.	3aa	7aa	Wnt10a	ENSMUSG00000026167.15	ENSMUST00000006718.15	chr1	4	+	DEL	Frame_Shifting	E_1	74831413.0	74831413.0	C	-	ENSMUST00000006718.15:c.84C>	L29Yfs*34	74831413.0	74831413.0	C	-	ENSMUST00000006718.15:c.84C>	L29Yfs*34	CLINVAR-H0400692	CLINVAR-H0400692-M01-V01	CLINVAR	1404347.0	False	False	False	False	False	10
WNT10A	ENSG00000135925.4	ENST00000258411.3	chr2	4	+	True	219747063	219747063	C	-	ENST00000258411.3:c.294C>	Q99Nfs*56	Frame_Shifting	E_2	DEL	True	2	Class 2: This mutation can be modeled, but the effect may not be consistent.	51aa	17aa	Wnt10a	ENSMUSG00000026167.15	ENSMUST00000006718.15	chr1	4	+	DEL	Frame_Shifting	E_2	74832702.0	74832702.0	T	-	ENSMUST00000006718.15:c.294T>	Q99Sfs*38	74832702.0	74832702.0	T	-	ENSMUST00000006718.15:c.294T>	Q99Sfs*38	CLINVAR-H0400740	CLINVAR-H0400740-M01-V01	CLINVAR	1070444.0	False	False	False	False	False	68
WNT10A	ENSG00000135925.4	ENST00000258411.3	chr2	4	+	True	219754715	219754715	A	-	ENST00000258411.3:c.386A>	E129Gfs*26	Frame_Shifting	E_3	DEL	True	2	Class 2: This mutation can be modeled, but the effect may not be consistent.	12aa	68aa	Wnt10a	ENSMUSG00000026167.15	ENSMUST00000006718.15	chr1	4	+	DEL	Frame_Shifting	E_3	74839701.0	74839701.0	A	-	ENSMUST00000006718.15:c.386A>	E129Gfs*8	74839701.0	74839701.0	A	-	ENSMUST00000006718.15:c.386A>	E129Gfs*8	CLINVAR-H0400768	CLINVAR-H0400768-M01-V01	CLINVAR	2084754.0	False	False	False	False	False	80
WNT10A	ENSG00000135925.4	ENST00000258411.3	chr2	4	+	True	219754861	219754865	CAACT	-	ENST00000258411.3:c.532_536CAACT>	Q178Gfs*7	Frame_Shifting	E_3	DEL	True	2	Class 2: This mutation can be modeled, but the effect may not be consistent.	61aa	18aa	Wnt10a	ENSMUSG00000026167.15	ENSMUST00000006718.15	chr1	4	+	DEL	Frame_Shifting	E_3	74839847.0	74839851.0	CAGCT	-	ENSMUST00000006718.15:c.532_536CAGCT>	Q178Gfs*15	74839847.0	74839851.0	CAGCT	-	ENSMUST00000006718.15:c.532_536CAGCT>	Q178Gfs*15	CLINVAR-H0400816	CLINVAR-H0400816-M01-V01	CLINVAR	1365136.0	False	False	False	False	False	79
WNT10A	ENSG00000135925.4	ENST00000258411.3	chr2	4	+	True	219754900	219754900	G	-	ENST00000258411.3:c.571G>	V192Sfs*51	Frame_Shifting	E_3	DEL	True	2	Class 2: This mutation can be modeled, but the effect may not be consistent.	74aa	6aa	Wnt10a	ENSMUSG00000026167.15	ENSMUST00000006718.15	chr1	4	+	DEL	Frame_Shifting	E_3	74839886.0	74839886.0	G	-	ENSMUST00000006718.15:c.571G>	V192Sfs*51	74839886.0	74839886.0	G	-	ENSMUST00000006718.15:c.571G>	V192Sfs*51	CLINVAR-H0400829	CLINVAR-H0400829-M01-V01	CLINVAR	2030181.0	False	False	False	False	False	80
WNT10A	ENSG00000135925.4	ENST00000258411.3	chr2	4	+	True	219754908	219754908	G	-	ENST00000258411.3:c.579G>	E194Nfs*49	Frame_Shifting	E_3	DEL	True	2	Class 2: This mutation can be modeled, but the effect may not be consistent.	76aa	4aa	Wnt10a	ENSMUSG00000026167.15	ENSMUST00000006718.15	chr1	4	+	DEL	Frame_Shifting	E_3	74839894.0	74839894.0	T	-	ENSMUST00000006718.15:c.579T>	E194Nfs*49	74839894.0	74839894.0	T	-	ENSMUST00000006718.15:c.579T>	E194Nfs*49	CLINVAR-H0400831	CLINVAR-H0400831-M01-V01	CLINVAR	1417009.0	False	False	False	False	False	80
WNT10A	ENSG00000135925.4	ENST00000258411.3	chr2	4	+	True	219754974	219754974	C	-	ENST00000258411.3:c.645C>	D217Tfs*26	Frame_Shifting	E_3	DEL	True	2	Class 2: This mutation can be modeled, but the effect may not be consistent.	14aa	2aa	Wnt10a	ENSMUSG00000026167.15	ENSMUST00000006718.15	chr1	4	+	DEL	Frame_Shifting	E_3	74839960.0	74839960.0	T	-	ENSMUST00000006718.15:c.645T>	P216Rfs*27	74839960.0	74839960.0	T	-	ENSMUST00000006718.15:c.645T>	P216Rfs*27	CLINVAR-H0400846	CLINVAR-H0400846-M01-V01	CLINVAR	1070433.0	False	False	False	False	False	16
WNT10A	ENSG00000135925.4	ENST00000258411.3	chr2	4	+	True	219754999	219754999	T	-	ENST00000258411.3:c.670T>	S225Lfs*18	Frame_Shifting	E_3	DEL	True	2	Class 2: This mutation can be modeled, but the effect may not be consistent.	5aa	67aa	Wnt10a	ENSMUSG00000026167.15	ENSMUST00000006718.15	chr1	4	+	DEL	Frame_Shifting	E_3	74839985.0	74839985.0	T	-	ENSMUST00000006718.15:c.670T>	F224Sfs*19	74839985.0	74839985.0	T	-	ENSMUST00000006718.15:c.670T>	F224Sfs*19	CLINVAR-H0400860	CLINVAR-H0400860-M01-V01	CLINVAR	2034704.0	False	False	False	False	False	72
WNT10A	ENSG00000135925.4	ENST00000258411.3	chr2	4	+	True	219755021	219755021	C	-	ENST00000258411.3:c.692C>	R232Gfs*11	Frame_Shifting	E_3	DEL	True	2	Class 2: This mutation can be modeled, but the effect may not be consistent.	12aa	60aa	Wnt10a	ENSMUSG00000026167.15	ENSMUST00000006718.15	chr1	4	+	DEL	Frame_Shifting	E_3	74840007.0	74840007.0	C	-	ENSMUST00000006718.15:c.692C>	R232Efs*11	74840007.0	74840007.0	C	-	ENSMUST00000006718.15:c.692C>	R232Efs*11	CLINVAR-H0400866	CLINVAR-H0400866-M01-V01	CLINVAR	639357.0	False	False	False	False	False	72
WNT10A	ENSG00000135925.4	ENST00000258411.3	chr2	4	+	True	219755046	219755046	C	-	ENST00000258411.3:c.717C>	H239Qfs*4	Frame_Shifting	E_3	DEL	True	2	Class 2: This mutation can be modeled, but the effect may not be consistent.	20aa	52aa	Wnt10a	ENSMUSG00000026167.15	ENSMUST00000006718.15	chr1	4	+	DEL	Frame_Shifting	E_3	74840032.0	74840032.0	T	-	ENSMUST00000006718.15:c.717T>	H239Qfs*4	74840032.0	74840032.0	T	-	ENSMUST00000006718.15:c.717T>	H239Qfs*4	CLINVAR-H0400875	CLINVAR-H0400875-M01-V01	CLINVAR	841780.0	False	False	False	False	False	72
WNT10A	ENSG00000135925.4	ENST00000258411.3	chr2	4	+	True	219757585	219757589	GTTCC	-	ENST00000258411.3:c.846_850GTTCC>	F283Hfs*143	Frame_Shifting	E_4	DEL	True	2	Class 2: This mutation can be modeled, but the effect may not be consistent.	63aa	7aa	Wnt10a	ENSMUSG00000026167.15	ENSMUST00000006718.15	chr1	4	+	DEL	Frame_Shifting	E_4	74842371.0	74842375.0	GTTCC	-	ENSMUST00000006718.15:c.846_850GTTCC>	F283Hfs*56	74842371.0	74842375.0	GTTCC	-	ENSMUST00000006718.15:c.846_850GTTCC>	F283Hfs*56	CLINVAR-H0400922	CLINVAR-H0400922-M01-V01	CLINVAR	1075575.0	False	False	False	False	False	70
WNT10A	ENSG00000135925.4	ENST00000258411.3	chr2	4	+	True	219757637	219757638	AT	-	ENST00000258411.3:c.898_899AT>	I300Pfs*127	Frame_Shifting	E_4	DEL	True	2	Class 2: This mutation can be modeled, but the effect may not be consistent.	7aa	23aa	Wnt10a	ENSMUSG00000026167.15	ENSMUST00000006718.15	chr1	4	+	DEL	Frame_Shifting	E_4	74842423.0	74842424.0	AT	-	ENSMUST00000006718.15:c.898_899AT>	I300Pfs*40	74842423.0	74842424.0	AT	-	ENSMUST00000006718.15:c.898_899AT>	I300Pfs*40	CLINVAR-H0400933	CLINVAR-H0400933-M01-V01	CLINVAR	559392.0	False	False	False	False	False	30
WNT10A	ENSG00000135925.4	ENST00000258411.3	chr2	4	+	True	219757639	219757642	CCGG	-	ENST00000258411.3:c.900_903CCGG>	P302Tfs*135	Frame_Shifting	E_4	DEL	True	2	Class 2: This mutation can be modeled, but the effect may not be consistent.	7aa	22aa	Wnt10a	ENSMUSG00000026167.15	ENSMUST00000006718.15	chr1	4	+	DEL	Frame_Shifting	E_4	74842425.0	74842428.0	CCGG	-	ENSMUST00000006718.15:c.900_903CCGG>	P302Tfs*151	74842425.0	74842428.0	CCGG	-	ENSMUST00000006718.15:c.900_903CCGG>	P302Tfs*151	CLINVAR-H0400934	CLINVAR-H0400934-M01-V01	CLINVAR	566803.0	False	False	False	False	False	29
WNT10A	ENSG00000135925.4	ENST00000258411.3	chr2	4	+	True	219757643	219757650	CCGCACAA	-	ENST00000258411.3:c.904_911CCGCACAA>	H303Qfs*122	Frame_Shifting	E_4	DEL	True	2	Class 2: This mutation can be modeled, but the effect may not be consistent.	9aa	19aa	Wnt10a	ENSMUSG00000026167.15	ENSMUST00000006718.15	chr1	4	+	DEL	Frame_Shifting	E_4	74842429.0	74842436.0	CCGCACAA	-	ENSMUST00000006718.15:c.904_911CCGCACAA>	H303Qfs*35	74842429.0	74842436.0	CCGCACAA	-	ENSMUST00000006718.15:c.904_911CCGCACAA>	H303Qfs*35	CLINVAR-H0400938	CLINVAR-H0400938-M01-V01	CLINVAR	844473.0	False	False	False	False	False	28
WNT10A	ENSG00000135925.4	ENST00000258411.3	chr2	4	+	True	219757671	219757671	A	-	ENST00000258411.3:c.932A>	E311Gfs*127	Frame_Shifting	E_4	DEL	True	2	Class 2: This mutation can be modeled, but the effect may not be consistent.	18aa	12aa	Wnt10a	ENSMUSG00000026167.15	ENSMUST00000006718.15	chr1	4	+	DEL	Frame_Shifting	E_4	74842457.0	74842457.0	A	-	ENSMUST00000006718.15:c.932A>	E311Gfs*143	74842457.0	74842457.0	A	-	ENSMUST00000006718.15:c.932A>	E311Gfs*143	CLINVAR-H0400949	CLINVAR-H0400949-M01-V01	CLINVAR	1073385.0	False	False	False	False	False	30
WNT10A	ENSG00000135925.4	ENST00000258411.3	chr2	4	+	True	219757684	219757684	G	-	ENST00000258411.3:c.945G>	A317Hfs*121	Frame_Shifting	E_4	DEL	True	2	Class 2: This mutation can be modeled, but the effect may not be consistent.	22aa	8aa	Wnt10a	ENSMUSG00000026167.15	ENSMUST00000006718.15	chr1	4	+	DEL	Frame_Shifting	E_4	74842470.0	74842470.0	G	-	ENSMUST00000006718.15:c.945G>	G316Efs*138	74842470.0	74842470.0	G	-	ENSMUST00000006718.15:c.945G>	G316Efs*138	CLINVAR-H0400955	CLINVAR-H0400955-M01-V01	CLINVAR	559394.0	False	False	False	False	False	30
WNT10A	ENSG00000135925.4	ENST00000258411.3	chr2	4	+	True	219757731	219757731	C	-	ENST00000258411.3:c.992C>	S332Afs*106	Frame_Shifting	E_4	DEL	True	2	Class 2: This mutation can be modeled, but the effect may not be consistent.	3aa	1aa	Wnt10a	ENSMUSG00000026167.15	ENSMUST00000006718.15	chr1	4	+	DEL	Frame_Shifting	E_4	74842517.0	74842517.0	C	-	ENSMUST00000006718.15:c.992C>	S332Afs*122	74842517.0	74842517.0	C	-	ENSMUST00000006718.15:c.992C>	S332Afs*122	CLINVAR-H0400972	CLINVAR-H0400972-M01-V01	CLINVAR	1074605.0	False	False	False	False	False	4
WNT10A	ENSG00000135925.4	ENST00000258411.3	chr2	4	+	True	219757775	219757775	T	-	ENST00000258411.3:c.1036T>	C346Afs*92	Frame_Shifting	E_4	DEL	True	2	Class 2: This mutation can be modeled, but the effect may not be consistent.	11aa	20aa	Wnt10a	ENSMUSG00000026167.15	ENSMUST00000006718.15	chr1	4	+	DEL	Frame_Shifting	E_4	74842561.0	74842561.0	T	-	ENSMUST00000006718.15:c.1036T>	C346Vfs*108	74842561.0	74842561.0	T	-	ENSMUST00000006718.15:c.1036T>	C346Vfs*108	CLINVAR-H0400986	CLINVAR-H0400986-M01-V01	CLINVAR	2577029.0	False	False	False	False	False	31
WNT10A	ENSG00000135925.4	ENST00000258411.3	chr2	4	+	True	219757785	219757785	A	-	ENST00000258411.3:c.1046A>	E349Gfs*89	Frame_Shifting	E_4	DEL	True	2	Class 2: This mutation can be modeled, but the effect may not be consistent.	14aa	17aa	Wnt10a	ENSMUSG00000026167.15	ENSMUST00000006718.15	chr1	4	+	DEL	Frame_Shifting	E_4	74842571.0	74842571.0	A	-	ENSMUST00000006718.15:c.1046A>	E349Gfs*105	74842571.0	74842571.0	A	-	ENSMUST00000006718.15:c.1046A>	E349Gfs*105	CLINVAR-H0400990	CLINVAR-H0400990-M01-V01	CLINVAR	2030582.0	False	False	False	False	False	31
WNT10A	ENSG00000135925.4	ENST00000258411.3	chr2	4	+	True	219757801	219757801	G	-	ENST00000258411.3:c.1062G>	A355Rfs*83	Frame_Shifting	E_4	DEL	True	2	Class 2: This mutation can be modeled, but the effect may not be consistent.	19aa	12aa	Wnt10a	ENSMUSG00000026167.15	ENSMUST00000006718.15	chr1	4	+	DEL	Frame_Shifting	E_4	74842587.0	74842587.0	G	-	ENSMUST00000006718.15:c.1062G>	A355Qfs*99	74842587.0	74842587.0	G	-	ENSMUST00000006718.15:c.1062G>	A355Qfs*99	CLINVAR-H0400997	CLINVAR-H0400997-M01-V01	CLINVAR	1458073.0	False	False	False	False	False	31
WNT10A	ENSG00000135925.4	ENST00000258411.3	chr2	4	+	True	219745697	219745726	GCCCGTCAGGGCCTGCGCGCCATGGGCAGC	-	ENST00000258411.3:c.613_642GCCCGTCAGGGCCTGCGCGCCATGGGCAGC>		Non_Coding,E,5		DEL	False	4	Class 4: Mutated sequences are not identical.	0aa	0aa	Wnt10a	ENSMUSG00000026167.15	ENSMUST00000006718.15	chr1	4	+																CLINVAR-H0400669		CLINVAR	1067133.0	False	False	False	False	False	0
WNT10A	ENSG00000135925.4	ENST00000258411.3	chr2	4	+	True	219757719	219757720	CG	-	ENST00000258411.3:c.980_981CG>	R328Pfs*99	Frame_Shifting	E_4	DEL	False	4	Class 4: Mutated sequences are not identical.	0aa	0aa	Wnt10a	ENSMUSG00000026167.15	ENSMUST00000006718.15	chr1	4	+																CLINVAR-H0400965		CLINVAR	2076317.0	False	False	False	False	False	0
WNT10A	ENSG00000135925.4	ENST00000258411.3	chr2	4	+	True	219757653	219757654	-	CAA	ENST00000258411.3:c.914_915>CAA	R305_N306insN	In_Frame	E_4	INS	True	0	Class 0: This mutation can be originally modeled.	12aa	18aa	Wnt10a	ENSMUSG00000026167.15	ENSMUST00000006718.15	chr1	4	+	INS	In_Frame	E_4	74842439.0	74842440.0	-	CAA	ENSMUST00000006718.15:c.914_915>CAA	R305_N306insN	74842439.0	74842440.0	-	CAA	ENSMUST00000006718.15:c.914_915>CAA	R305_N306insN	CLINVAR-H0400943	CLINVAR-H0400943-M01-V01	CLINVAR	929422.0	False	False	False	False	False	30
WNT10A	ENSG00000135925.4	ENST00000258411.3	chr2	4	+	True	219757723	219757724	-	CGA	ENST00000258411.3:c.984_985>CGA	R329_R330insR	In_Frame	E_4	INS	True	0	Class 0: This mutation can be originally modeled.	0aa	3aa	Wnt10a	ENSMUSG00000026167.15	ENSMUST00000006718.15	chr1	4	+	INS	In_Frame	E_4	74842509.0	74842510.0	-	CGA	ENSMUST00000006718.15:c.984_985>CGA	R329_R330insR	74842509.0	74842510.0	-	CGA	ENSMUST00000006718.15:c.984_985>CGA	R329_R330insR	CLINVAR-H0400969	CLINVAR-H0400969-M01-V01	CLINVAR	579717.0	False	False	False	False	False	3
WNT10A	ENSG00000135925.4	ENST00000258411.3	chr2	4	+	True	219757878	219757879	-	CGCGGC	ENST00000258411.3:c.1139_1140>CGCGGC	G380_H381insAA	In_Frame	E_4	INS	True	0	Class 0: This mutation can be originally modeled.	10aa	38aa	Wnt10a	ENSMUSG00000026167.15	ENSMUST00000006718.15	chr1	4	+	INS	In_Frame	E_4	74842664.0	74842665.0	-	CGCGGC	ENSMUST00000006718.15:c.1139_1140>CGCGGC	G380_H381insAA	74842664.0	74842665.0	-	CGCGGC	ENSMUST00000006718.15:c.1139_1140>CGCGGC	G380_H381insAA	CLINVAR-H0401023	CLINVAR-H0401023-M01-V01	CLINVAR	2579676.0	False	False	False	False	False	48
WNT10A	ENSG00000135925.4	ENST00000258411.3	chr2	4	+	True	219745769	219745770	-	CG	ENST00000258411.3:c.52_53>CG	P20Gfs*45	Frame_Shifting	E_1	INS	True	2	Class 2: This mutation can be modeled, but the effect may not be consistent.	2aa	2aa	Wnt10a	ENSMUSG00000026167.15	ENSMUST00000006718.15	chr1	4	+	INS	Frame_Shifting	E_1	74831381.0	74831382.0	-	CG	ENSMUST00000006718.15:c.52_53>CG	P20Gfs*45	74831381.0	74831382.0	-	CG	ENSMUST00000006718.15:c.52_53>CG	P20Gfs*45	CLINVAR-H0400684	CLINVAR-H0400684-M01-V01	CLINVAR	1076644.0	False	False	False	False	False	4
WNT10A	ENSG00000135925.4	ENST00000258411.3	chr2	4	+	True	219754818	219754819	-	CGAGGGGA	ENST00000258411.3:c.489_490>CGAGGGGA	E168Gfs*27	Frame_Shifting	E_3	INS	True	2	Class 2: This mutation can be modeled, but the effect may not be consistent.	46aa	33aa	Wnt10a	ENSMUSG00000026167.15	ENSMUST00000006718.15	chr1	4	+	INS	Frame_Shifting	E_3	74839804.0	74839805.0	-	CGAGGGGA	ENSMUST00000006718.15:c.489_490>CGAGGGGA	E167Vfs*27	74839804.0	74839805.0	-	CGAGGGGA	ENSMUST00000006718.15:c.489_490>CGAGGGGA	E167Vfs*27	CLINVAR-H0400802	CLINVAR-H0400802-M01-V01	CLINVAR	1073272.0	False	False	False	False	False	79
WNT10A	ENSG00000135925.4	ENST00000258411.3	chr2	4	+	True	219757670	219757671	-	A	ENST00000258411.3:c.931_932>A	P312Afs*116	Frame_Shifting	E_4	INS	True	2	Class 2: This mutation can be modeled, but the effect may not be consistent.	18aa	12aa	Wnt10a	ENSMUSG00000026167.15	ENSMUST00000006718.15	chr1	4	+	INS	Frame_Shifting	E_4	74842456.0	74842457.0	-	A	ENSMUST00000006718.15:c.931_932>A	P312Afs*29	74842456.0	74842457.0	-	A	ENSMUST00000006718.15:c.931_932>A	P312Afs*29	CLINVAR-H0400948	CLINVAR-H0400948-M01-V01	CLINVAR	1075424.0	False	False	False	False	False	30
WNT10A	ENSG00000135925.4	ENST00000258411.3	chr2	4	+	True	219757683	219757684	-	G	ENST00000258411.3:c.944_945>G	A317Gfs*112	Frame_Shifting	E_4	INS	True	2	Class 2: This mutation can be modeled, but the effect may not be consistent.	22aa	8aa	Wnt10a	ENSMUSG00000026167.15	ENSMUST00000006718.15	chr1	4	+	INS	Frame_Shifting	E_4	74842469.0	74842470.0	-	G	ENSMUST00000006718.15:c.944_945>G	A317Sfs*25	74842469.0	74842470.0	-	G	ENSMUST00000006718.15:c.944_945>G	A317Sfs*25	CLINVAR-H0400954	CLINVAR-H0400954-M01-V01	CLINVAR	661181.0	False	False	False	False	False	30
WNT10A	ENSG00000135925.4	ENST00000258411.3	chr2	4	+	True	219757716	219757717	-	GCCGC	ENST00000258411.3:c.977_978>GCCGC	R330Afs*113	Frame_Shifting	E_4	INS	True	2	Class 2: This mutation can be modeled, but the effect may not be consistent.	1aa	0aa	Wnt10a	ENSMUSG00000026167.15	ENSMUST00000006718.15	chr1	4	+	INS	Frame_Shifting	E_4	74842502.0	74842503.0	-	GCCGC	ENSMUST00000006718.15:c.977_978>GCCGC	L327Pfs*129	74842502.0	74842503.0	-	GCCGC	ENSMUST00000006718.15:c.977_978>GCCGC	L327Pfs*129	CLINVAR-H0400964	CLINVAR-H0400964-M01-V01	CLINVAR	2133011.0	False	False	False	False	False	1
WNT10A	ENSG00000135925.4	ENST00000258411.3	chr2	4	+	True	219757722	219757723	-	C	ENST00000258411.3:c.983_984>C	R329Pfs*99	Frame_Shifting	E_4	INS	True	2	Class 2: This mutation can be modeled, but the effect may not be consistent.	0aa	4aa	Wnt10a	ENSMUSG00000026167.15	ENSMUST00000006718.15	chr1	4	+	INS	Frame_Shifting	E_4	74842508.0	74842509.0	-	C	ENSMUST00000006718.15:c.983_984>C	R329Pfs*12	74842508.0	74842509.0	-	C	ENSMUST00000006718.15:c.983_984>C	R329Pfs*12	CLINVAR-H0400968	CLINVAR-H0400968-M01-V01	CLINVAR	280404.0	False	False	False	False	False	4
WNT10A	ENSG00000135925.4	ENST00000258411.3	chr2	4	+	True	219757726	219757727	-	CGGGCCAGCCCCGC	ENST00000258411.3:c.987_988>CGGGCCAGCCCCGC	D335Gfs*112	Frame_Shifting	E_4	INS	True	2	Class 2: This mutation can be modeled, but the effect may not be consistent.	1aa	2aa	Wnt10a	ENSMUSG00000026167.15	ENSMUST00000006718.15	chr1	4	+	INS	Frame_Shifting	E_4	74842512.0	74842513.0	-	CGGGCCAGCCCCGC	ENSMUST00000006718.15:c.987_988>CGGGCCAGCCCCGC	H333Pfs*128	74842512.0	74842513.0	-	CGGGCCAGCCCCGC	ENSMUST00000006718.15:c.987_988>CGGGCCAGCCCCGC	H333Pfs*128	CLINVAR-H0400971	CLINVAR-H0400971-M01-V01	CLINVAR	1072161.0	False	False	False	False	False	3
WNT10A	ENSG00000135925.4	ENST00000258411.3	chr2	4	+	True	219757828	219757829	-	A	ENST00000258411.3:c.1089_1090>A	S365Efs*63	Frame_Shifting	E_4	INS	True	2	Class 2: This mutation can be modeled, but the effect may not be consistent.	28aa	2aa	Wnt10a	ENSMUSG00000026167.15	ENSMUST00000006718.15	chr1	4	+	INS	Frame_Shifting	E_4	74842614.0	74842615.0	-	A	ENSMUST00000006718.15:c.1089_1090>A	S365Efs*76	74842614.0	74842615.0	-	A	ENSMUST00000006718.15:c.1089_1090>A	S365Efs*76	CLINVAR-H0401006	CLINVAR-H0401006-M01-V01	CLINVAR	1412867.0	False	False	False	False	False	30
WNT10A	ENSG00000135925.4	ENST00000258411.3	chr2	4	+	True	219757904	219757917	AGCGAGCGCTGCCA	TTCCAGCACAACATC	ENST00000258411.3:c.1164_1179AGCGAGCGCTGCCA>TTCCAGCACAACATC	S389Ffs*39	Frame_Shifting	E_4	INS	True	2	Class 2: This mutation can be modeled, but the effect may not be consistent.	18aa	25aa	Wnt10a	ENSMUSG00000026167.15	ENSMUST00000006718.15	chr1	4	+	INS	Frame_Shifting	E_4	74842690.0	74842703.0	AGCGAGCGCTGCCA	TTCCAGCACAACATC	ENSMUST00000006718.15:c.1164_1179AGCGAGCGCTGCCA>TTCCAGCACAACATC	S389Ffs*52	74842690.0	74842703.0	AGCGAGCGCTGCCA	TTCCAGCACAACATC	ENSMUST00000006718.15:c.1164_1179AGCGAGCGCTGCCA>TTCCAGCACAACATC	S389Ffs*52	CLINVAR-H0401035	CLINVAR-H0401035-M01-V01	CLINVAR	966598.0	False	False	False	False	False	43
WNT10A	ENSG00000135925.4	ENST00000258411.3	chr2	4	+	True	219745509	219745510	-	C	ENST00000258411.3:c.425_426>C		Non_Coding,5		INS	False	4	Class 4: Mutated sequences are not identical.	0aa	0aa	Wnt10a	ENSMUSG00000026167.15	ENSMUST00000006718.15	chr1	4	+																CLINVAR-H0400662		CLINVAR	334387.0	False	False	False	False	False	0
WNT10A	ENSG00000135925.4	ENST00000258411.3	chr2	4	+	True	219745516	219745517	-	C	ENST00000258411.3:c.432_433>C		Non_Coding,5		INS	False	4	Class 4: Mutated sequences are not identical.	0aa	0aa	Wnt10a	ENSMUSG00000026167.15	ENSMUST00000006718.15	chr1	4	+																CLINVAR-H0400664		CLINVAR	334389.0	False	False	False	False	False	0
WNT10A	ENSG00000135925.4	ENST00000258411.3	chr2	4	+	True	219745718	219745718	A	T	ENST00000258411.3:c.1A>T	M1L	Missense	E_1	SNP	True	0	Class 0: This mutation can be originally modeled.	0aa	11aa	Wnt10a	ENSMUSG00000026167.15	ENSMUST00000006718.15	chr1	4	+	SNP	Missense	E_1	74831330.0	74831330.0	A	T	ENSMUST00000006718.15:c.1A>T	M1L	74831330.0	74831330.0	A	T	ENSMUST00000006718.15:c.1A>T	M1L	CLINVAR-H0400670	CLINVAR-H0400670-M01-V01	CLINVAR	1466056.0	False	False	False	False	False	11
WNT10A	ENSG00000135925.4	ENST00000258411.3	chr2	4	+	True	219745720	219745720	G	A	ENST00000258411.3:c.3G>A	M1I	Missense	E_1	SNP	True	0	Class 0: This mutation can be originally modeled.	0aa	11aa	Wnt10a	ENSMUSG00000026167.15	ENSMUST00000006718.15	chr1	4	+	SNP	Missense	E_1	74831332.0	74831332.0	G	A	ENSMUST00000006718.15:c.3G>A	M1I	74831332.0	74831332.0	G	A	ENSMUST00000006718.15:c.3G>A	M1I	CLINVAR-H0400671	CLINVAR-H0400671-M01-V01	CLINVAR	1904869.0	False	False	False	False	False	11
WNT10A	ENSG00000135925.4	ENST00000258411.3	chr2	4	+	True	219745721	219745721	G	A	ENST00000258411.3:c.4G>A	G2S	Missense	E_1	SNP	True	0	Class 0: This mutation can be originally modeled.	1aa	10aa	Wnt10a	ENSMUSG00000026167.15	ENSMUST00000006718.15	chr1	4	+	SNP	Missense	E_1	74831333.0	74831333.0	G	A	ENSMUST00000006718.15:c.4G>A	G2S	74831333.0	74831333.0	G	A	ENSMUST00000006718.15:c.4G>A	G2S	CLINVAR-H0400672	CLINVAR-H0400672-M01-V01	CLINVAR	707602.0	False	False	False	False	False	11
WNT10A	ENSG00000135925.4	ENST00000258411.3	chr2	4	+	True	219745724	219745724	A	T	ENST00000258411.3:c.7A>T	S3C	Missense	E_1	SNP	True	0	Class 0: This mutation can be originally modeled.	2aa	9aa	Wnt10a	ENSMUSG00000026167.15	ENSMUST00000006718.15	chr1	4	+	SNP	Missense	E_1	74831336.0	74831336.0	A	T	ENSMUST00000006718.15:c.7A>T	S3C	74831336.0	74831336.0	A	T	ENSMUST00000006718.15:c.7A>T	S3C	CLINVAR-H0400673	CLINVAR-H0400673-M01-V01	CLINVAR	1496269.0	False	False	False	False	False	11
WNT10A	ENSG00000135925.4	ENST00000258411.3	chr2	4	+	True	219745738	219745738	C	T	ENST00000258411.3:c.21C>T	R7delinsR	Silent	E_1	SNP	True	0	Class 0: This mutation can be originally modeled.	6aa	5aa	Wnt10a	ENSMUSG00000026167.15	ENSMUST00000006718.15	chr1	4	+	SNP	Silent	E_1	74831350.0	74831350.0	C	T	ENSMUST00000006718.15:c.21C>T	R7delinsR	74831350.0	74831350.0	C	T	ENSMUST00000006718.15:c.21C>T	R7delinsR	CLINVAR-H0400674	CLINVAR-H0400674-M01-V01	CLINVAR	1925254.0	False	False	False	False	False	11
WNT10A	ENSG00000135925.4	ENST00000258411.3	chr2	4	+	True	219745743	219745743	G	A	ENST00000258411.3:c.26G>A	W9*	Nonsense	E_1	SNP	True	0	Class 0: This mutation can be originally modeled.	8aa	3aa	Wnt10a	ENSMUSG00000026167.15	ENSMUST00000006718.15	chr1	4	+	SNP	Nonsense	E_1	74831355.0	74831355.0	G	A	ENSMUST00000006718.15:c.26G>A	W9*	74831355.0	74831355.0	G	A	ENSMUST00000006718.15:c.26G>A	W9*	CLINVAR-H0400675	CLINVAR-H0400675-M01-V01	CLINVAR	2576981.0	False	False	False	False	False	11
WNT10A	ENSG00000135925.4	ENST00000258411.3	chr2	4	+	True	219745744	219745744	G	A	ENST00000258411.3:c.27G>A	W9*	Nonsense	E_1	SNP	True	0	Class 0: This mutation can be originally modeled.	8aa	3aa	Wnt10a	ENSMUSG00000026167.15	ENSMUST00000006718.15	chr1	4	+	SNP	Nonsense	E_1	74831356.0	74831356.0	G	A	ENSMUST00000006718.15:c.27G>A	W9*	74831356.0	74831356.0	G	A	ENSMUST00000006718.15:c.27G>A	W9*	CLINVAR-H0400676	CLINVAR-H0400676-M01-V01	CLINVAR	4465.0	False	False	False	False	False	11
WNT10A	ENSG00000135925.4	ENST00000258411.3	chr2	4	+	True	219745753	219745753	C	G	ENST00000258411.3:c.36C>G	L12delinsL	Silent	E_1	SNP	True	0	Class 0: This mutation can be originally modeled.	11aa	0aa	Wnt10a	ENSMUSG00000026167.15	ENSMUST00000006718.15	chr1	4	+	SNP	Silent	E_1	74831365.0	74831365.0	C	G	ENSMUST00000006718.15:c.36C>G	L12delinsL	74831365.0	74831365.0	C	G	ENSMUST00000006718.15:c.36C>G	L12delinsL	CLINVAR-H0400677	CLINVAR-H0400677-M01-V01	CLINVAR	2179570.0	False	False	False	False	False	11
WNT10A	ENSG00000135925.4	ENST00000258411.3	chr2	4	+	True	219745753	219745753	C	T	ENST00000258411.3:c.36C>T	L12delinsL	Silent	E_1	SNP	True	0	Class 0: This mutation can be originally modeled.	11aa	0aa	Wnt10a	ENSMUSG00000026167.15	ENSMUST00000006718.15	chr1	4	+	SNP	Silent	E_1	74831365.0	74831365.0	C	T	ENSMUST00000006718.15:c.36C>T	L12delinsL	74831365.0	74831365.0	C	T	ENSMUST00000006718.15:c.36C>T	L12delinsL	CLINVAR-H0400678	CLINVAR-H0400678-M01-V01	CLINVAR	1123129.0	False	False	False	False	False	11
WNT10A	ENSG00000135925.4	ENST00000258411.3	chr2	4	+	True	219745759	219745759	C	A	ENST00000258411.3:c.42C>A	P14delinsP	Silent	E_1	SNP	True	0	Class 0: This mutation can be originally modeled.	0aa	1aa	Wnt10a	ENSMUSG00000026167.15	ENSMUST00000006718.15	chr1	4	+	SNP	Silent	E_1	74831368.0	74831368.0	A	A	ENSMUST00000006718.15:c.39A>A	P13delinsP	74831368.0	74831368.0	A	A	ENSMUST00000006718.15:c.39A>A	P13delinsP	CLINVAR-H0400682	CLINVAR-H0400682-M01-V01	CLINVAR	1621817.0	False	False	False	False	False	1
WNT10A	ENSG00000135925.4	ENST00000258411.3	chr2	4	+	True	219745762	219745762	G	A	ENST00000258411.3:c.45G>A	Q15delinsQ	Silent	E_1	SNP	True	0	Class 0: This mutation can be originally modeled.	1aa	0aa	Wnt10a	ENSMUSG00000026167.15	ENSMUST00000006718.15	chr1	4	+	SNP	Silent	E_1	74831371.0	74831371.0	A	A	ENSMUST00000006718.15:c.42A>A	Q14delinsQ	74831371.0	74831371.0	A	A	ENSMUST00000006718.15:c.42A>A	Q14delinsQ	CLINVAR-H0400683	CLINVAR-H0400683-M01-V01	CLINVAR	1086480.0	False	False	False	False	False	1
WNT10A	ENSG00000135925.4	ENST00000258411.3	chr2	4	+	True	219745771	219745771	G	A	ENST00000258411.3:c.54G>A	P18delinsP	Silent	E_1	SNP	True	0	Class 0: This mutation can be originally modeled.	2aa	2aa	Wnt10a	ENSMUSG00000026167.15	ENSMUST00000006718.15	chr1	4	+	SNP	Silent	E_1	74831383.0	74831383.0	G	A	ENSMUST00000006718.15:c.54G>A	P18delinsP	74831383.0	74831383.0	G	A	ENSMUST00000006718.15:c.54G>A	P18delinsP	CLINVAR-H0400685	CLINVAR-H0400685-M01-V01	CLINVAR	1559981.0	False	False	False	False	False	4
WNT10A	ENSG00000135925.4	ENST00000258411.3	chr2	4	+	True	219745771	219745771	G	C	ENST00000258411.3:c.54G>C	P18delinsP	Silent	E_1	SNP	True	0	Class 0: This mutation can be originally modeled.	2aa	2aa	Wnt10a	ENSMUSG00000026167.15	ENSMUST00000006718.15	chr1	4	+	SNP	Silent	E_1	74831383.0	74831383.0	G	C	ENSMUST00000006718.15:c.54G>C	P18delinsP	74831383.0	74831383.0	G	C	ENSMUST00000006718.15:c.54G>C	P18delinsP	CLINVAR-H0400686	CLINVAR-H0400686-M01-V01	CLINVAR	2091934.0	False	False	False	False	False	4
WNT10A	ENSG00000135925.4	ENST00000258411.3	chr2	4	+	True	219745785	219745785	G	A	ENST00000258411.3:c.68G>A	W23*	Nonsense	E_1	SNP	True	0	Class 0: This mutation can be originally modeled.	0aa	0aa	Wnt10a	ENSMUSG00000026167.15	ENSMUST00000006718.15	chr1	4	+	SNP	Nonsense	E_1	74831397.0	74831397.0	G	A	ENSMUST00000006718.15:c.68G>A	W23*	74831397.0	74831397.0	G	A	ENSMUST00000006718.15:c.68G>A	W23*	CLINVAR-H0400688	CLINVAR-H0400688-M01-V01	CLINVAR	2026165.0	False	False	False	False	False	0
WNT10A	ENSG00000135925.4	ENST00000258411.3	chr2	4	+	True	219745792	219745792	C	G	ENST00000258411.3:c.75C>G	L25delinsL	Silent	E_1	SNP	True	0	Class 0: This mutation can be originally modeled.	0aa	10aa	Wnt10a	ENSMUSG00000026167.15	ENSMUST00000006718.15	chr1	4	+	SNP	Silent	E_1	74831404.0	74831404.0	C	G	ENSMUST00000006718.15:c.75C>G	L25delinsL	74831404.0	74831404.0	C	G	ENSMUST00000006718.15:c.75C>G	L25delinsL	CLINVAR-H0400691	CLINVAR-H0400691-M01-V01	CLINVAR	2096327.0	False	False	False	False	False	10
WNT10A	ENSG00000135925.4	ENST00000258411.3	chr2	4	+	True	219745802	219745802	C	T	ENST00000258411.3:c.85C>T	L29delinsL	Silent	E_1	SNP	True	0	Class 0: This mutation can be originally modeled.	4aa	6aa	Wnt10a	ENSMUSG00000026167.15	ENSMUST00000006718.15	chr1	4	+	SNP	Silent	E_1	74831414.0	74831414.0	C	T	ENSMUST00000006718.15:c.85C>T	L29delinsL	74831414.0	74831414.0	C	T	ENSMUST00000006718.15:c.85C>T	L29delinsL	CLINVAR-H0400693	CLINVAR-H0400693-M01-V01	CLINVAR	334392.0	False	False	False	False	False	10
WNT10A	ENSG00000135925.4	ENST00000258411.3	chr2	4	+	True	219745805	219745805	C	T	ENST00000258411.3:c.88C>T	L30delinsL	Silent	E_1	SNP	True	0	Class 0: This mutation can be originally modeled.	5aa	5aa	Wnt10a	ENSMUSG00000026167.15	ENSMUST00000006718.15	chr1	4	+	SNP	Silent	E_1	74831417.0	74831417.0	C	T	ENSMUST00000006718.15:c.88C>T	L30delinsL	74831417.0	74831417.0	C	T	ENSMUST00000006718.15:c.88C>T	L30delinsL	CLINVAR-H0400694	CLINVAR-H0400694-M01-V01	CLINVAR	1625543.0	False	False	False	False	False	10
WNT10A	ENSG00000135925.4	ENST00000258411.3	chr2	4	+	True	219745807	219745807	G	C	ENST00000258411.3:c.90G>C	L30delinsL	Silent	E_1	SNP	True	0	Class 0: This mutation can be originally modeled.	5aa	5aa	Wnt10a	ENSMUSG00000026167.15	ENSMUST00000006718.15	chr1	4	+	SNP	Silent	E_1	74831419.0	74831419.0	G	C	ENSMUST00000006718.15:c.90G>C	L30delinsL	74831419.0	74831419.0	G	C	ENSMUST00000006718.15:c.90G>C	L30delinsL	CLINVAR-H0400695	CLINVAR-H0400695-M01-V01	CLINVAR	1934885.0	False	False	False	False	False	10
WNT10A	ENSG00000135925.4	ENST00000258411.3	chr2	4	+	True	219745811	219745811	C	T	ENST00000258411.3:c.94C>T	L32delinsL	Silent	E_1	SNP	True	0	Class 0: This mutation can be originally modeled.	7aa	3aa	Wnt10a	ENSMUSG00000026167.15	ENSMUST00000006718.15	chr1	4	+	SNP	Silent	E_1	74831423.0	74831423.0	C	T	ENSMUST00000006718.15:c.94C>T	L32delinsL	74831423.0	74831423.0	C	T	ENSMUST00000006718.15:c.94C>T	L32delinsL	CLINVAR-H0400696	CLINVAR-H0400696-M01-V01	CLINVAR	1634649.0	False	False	False	False	False	10
WNT10A	ENSG00000135925.4	ENST00000258411.3	chr2	4	+	True	219745829	219745829	A	T	ENST00000258411.3:c.112A>T	R38W	Missense	E_1	SNP	True	0	Class 0: This mutation can be originally modeled.	1aa	7aa	Wnt10a	ENSMUSG00000026167.15	ENSMUST00000006718.15	chr1	4	+	SNP	Missense	E_1	74831441.0	74831441.0	A	T	ENSMUST00000006718.15:c.112A>T	R38W	74831441.0	74831441.0	A	T	ENSMUST00000006718.15:c.112A>T	R38W	CLINVAR-H0400697	CLINVAR-H0400697-M01-V01	CLINVAR	2630137.0	False	False	False	False	False	8
WNT10A	ENSG00000135925.4	ENST00000258411.3	chr2	4	+	True	219746894	219746894	A	G	ENST00000258411.3:c.125A>G	N42S	Missense	E_2	SNP	True	0	Class 0: This mutation can be originally modeled.	5aa	3aa	Wnt10a	ENSMUSG00000026167.15	ENSMUST00000006718.15	chr1	4	+	SNP	Missense	E_2	74832533.0	74832533.0	A	G	ENSMUST00000006718.15:c.125A>G	N42S	74832533.0	74832533.0	A	G	ENSMUST00000006718.15:c.125A>G	N42S	CLINVAR-H0400702	CLINVAR-H0400702-M01-V01	CLINVAR	1153585.0	False	False	False	False	False	8
WNT10A	ENSG00000135925.4	ENST00000258411.3	chr2	4	+	True	219746900	219746900	T	C	ENST00000258411.3:c.131T>C	I44T	Missense	E_2	SNP	True	0	Class 0: This mutation can be originally modeled.	7aa	1aa	Wnt10a	ENSMUSG00000026167.15	ENSMUST00000006718.15	chr1	4	+	SNP	Missense	E_2	74832539.0	74832539.0	T	C	ENSMUST00000006718.15:c.131T>C	I44T	74832539.0	74832539.0	T	C	ENSMUST00000006718.15:c.131T>C	I44T	CLINVAR-H0400703	CLINVAR-H0400703-M01-V01	CLINVAR	2430419.0	False	False	False	False	False	8
WNT10A	ENSG00000135925.4	ENST00000258411.3	chr2	4	+	True	219746901	219746901	T	A	ENST00000258411.3:c.132T>A	I44delinsI	Silent	E_2	SNP	True	0	Class 0: This mutation can be originally modeled.	7aa	1aa	Wnt10a	ENSMUSG00000026167.15	ENSMUST00000006718.15	chr1	4	+	SNP	Silent	E_2	74832540.0	74832540.0	C	A	ENSMUST00000006718.15:c.132C>A	I44delinsI	74832540.0	74832540.0	C	A	ENSMUST00000006718.15:c.132C>A	I44delinsI	CLINVAR-H0400704	CLINVAR-H0400704-M01-V01	CLINVAR	2074523.0	False	False	False	False	False	8
WNT10A	ENSG00000135925.4	ENST00000258411.3	chr2	4	+	True	219746902	219746902	C	T	ENST00000258411.3:c.133C>T	L45delinsL	Silent	E_2	SNP	True	0	Class 0: This mutation can be originally modeled.	8aa	0aa	Wnt10a	ENSMUSG00000026167.15	ENSMUST00000006718.15	chr1	4	+	SNP	Silent	E_2	74832541.0	74832541.0	C	T	ENSMUST00000006718.15:c.133C>T	L45delinsL	74832541.0	74832541.0	C	T	ENSMUST00000006718.15:c.133C>T	L45delinsL	CLINVAR-H0400705	CLINVAR-H0400705-M01-V01	CLINVAR	2028879.0	False	False	False	False	False	8
WNT10A	ENSG00000135925.4	ENST00000258411.3	chr2	4	+	True	219746904	219746904	G	T	ENST00000258411.3:c.135G>T	L45delinsL	Silent	E_2	SNP	True	0	Class 0: This mutation can be originally modeled.	8aa	0aa	Wnt10a	ENSMUSG00000026167.15	ENSMUST00000006718.15	chr1	4	+	SNP	Silent	E_2	74832543.0	74832543.0	G	T	ENSMUST00000006718.15:c.135G>T	L45delinsL	74832543.0	74832543.0	G	T	ENSMUST00000006718.15:c.135G>T	L45delinsL	CLINVAR-H0400706	CLINVAR-H0400706-M01-V01	CLINVAR	1128390.0	False	False	False	False	False	8
WNT10A	ENSG00000135925.4	ENST00000258411.3	chr2	4	+	True	219746918	219746918	C	T	ENST00000258411.3:c.149C>T	P50L	Missense	E_2	SNP	True	0	Class 0: This mutation can be originally modeled.	3aa	65aa	Wnt10a	ENSMUSG00000026167.15	ENSMUST00000006718.15	chr1	4	+	SNP	Missense	E_2	74832557.0	74832557.0	C	T	ENSMUST00000006718.15:c.149C>T	P50L	74832557.0	74832557.0	C	T	ENSMUST00000006718.15:c.149C>T	P50L	CLINVAR-H0400708	CLINVAR-H0400708-M01-V01	CLINVAR	334393.0	False	False	False	False	False	68
WNT10A	ENSG00000135925.4	ENST00000258411.3	chr2	4	+	True	219746919	219746919	C	A	ENST00000258411.3:c.150C>A	P50delinsP	Silent	E_2	SNP	True	0	Class 0: This mutation can be originally modeled.	3aa	65aa	Wnt10a	ENSMUSG00000026167.15	ENSMUST00000006718.15	chr1	4	+	SNP	Silent	E_2	74832558.0	74832558.0	C	A	ENSMUST00000006718.15:c.150C>A	P50delinsP	74832558.0	74832558.0	C	A	ENSMUST00000006718.15:c.150C>A	P50delinsP	CLINVAR-H0400709	CLINVAR-H0400709-M01-V01	CLINVAR	1123826.0	False	False	False	False	False	68
WNT10A	ENSG00000135925.4	ENST00000258411.3	chr2	4	+	True	219746919	219746919	C	T	ENST00000258411.3:c.150C>T	P50delinsP	Silent	E_2	SNP	True	0	Class 0: This mutation can be originally modeled.	3aa	65aa	Wnt10a	ENSMUSG00000026167.15	ENSMUST00000006718.15	chr1	4	+	SNP	Silent	E_2	74832558.0	74832558.0	C	T	ENSMUST00000006718.15:c.150C>T	P50delinsP	74832558.0	74832558.0	C	T	ENSMUST00000006718.15:c.150C>T	P50delinsP	CLINVAR-H0400710	CLINVAR-H0400710-M01-V01	CLINVAR	1128951.0	False	False	False	False	False	68
WNT10A	ENSG00000135925.4	ENST00000258411.3	chr2	4	+	True	219746921	219746921	C	T	ENST00000258411.3:c.152C>T	P51L	Missense	E_2	SNP	True	0	Class 0: This mutation can be originally modeled.	4aa	64aa	Wnt10a	ENSMUSG00000026167.15	ENSMUST00000006718.15	chr1	4	+	SNP	Missense	E_2	74832560.0	74832560.0	C	T	ENSMUST00000006718.15:c.152C>T	P51L	74832560.0	74832560.0	C	T	ENSMUST00000006718.15:c.152C>T	P51L	CLINVAR-H0400711	CLINVAR-H0400711-M01-V01	CLINVAR	2050234.0	False	False	False	False	False	68
WNT10A	ENSG00000135925.4	ENST00000258411.3	chr2	4	+	True	219746928	219746928	C	T	ENST00000258411.3:c.159C>T	P53delinsP	Silent	E_2	SNP	True	0	Class 0: This mutation can be originally modeled.	6aa	62aa	Wnt10a	ENSMUSG00000026167.15	ENSMUST00000006718.15	chr1	4	+	SNP	Silent	E_2	74832567.0	74832567.0	C	T	ENSMUST00000006718.15:c.159C>T	P53delinsP	74832567.0	74832567.0	C	T	ENSMUST00000006718.15:c.159C>T	P53delinsP	CLINVAR-H0400712	CLINVAR-H0400712-M01-V01	CLINVAR	1082175.0	False	False	False	False	False	68
WNT10A	ENSG00000135925.4	ENST00000258411.3	chr2	4	+	True	219746935	219746935	A	G	ENST00000258411.3:c.166A>G	N56D	Missense	E_2	SNP	True	0	Class 0: This mutation can be originally modeled.	9aa	59aa	Wnt10a	ENSMUSG00000026167.15	ENSMUST00000006718.15	chr1	4	+	SNP	Missense	E_2	74832574.0	74832574.0	A	G	ENSMUST00000006718.15:c.166A>G	N56D	74832574.0	74832574.0	A	G	ENSMUST00000006718.15:c.166A>G	N56D	CLINVAR-H0400713	CLINVAR-H0400713-M01-V01	CLINVAR	894811.0	False	False	False	False	False	68
WNT10A	ENSG00000135925.4	ENST00000258411.3	chr2	4	+	True	219746937	219746937	T	C	ENST00000258411.3:c.168T>C	N56delinsN	Silent	E_2	SNP	True	0	Class 0: This mutation can be originally modeled.	9aa	59aa	Wnt10a	ENSMUSG00000026167.15	ENSMUST00000006718.15	chr1	4	+	SNP	Silent	E_2	74832576.0	74832576.0	C	C	ENSMUST00000006718.15:c.168C>C	N56delinsN	74832576.0	74832576.0	C	C	ENSMUST00000006718.15:c.168C>C	N56delinsN	CLINVAR-H0400714	CLINVAR-H0400714-M01-V01	CLINVAR	1139770.0	False	False	False	False	False	68
WNT10A	ENSG00000135925.4	ENST00000258411.3	chr2	4	+	True	219746946	219746946	A	T	ENST00000258411.3:c.177A>T	T59delinsT	Silent	E_2	SNP	True	0	Class 0: This mutation can be originally modeled.	12aa	56aa	Wnt10a	ENSMUSG00000026167.15	ENSMUST00000006718.15	chr1	4	+	SNP	Silent	E_2	74832585.0	74832585.0	A	T	ENSMUST00000006718.15:c.177A>T	T59delinsT	74832585.0	74832585.0	A	T	ENSMUST00000006718.15:c.177A>T	T59delinsT	CLINVAR-H0400715	CLINVAR-H0400715-M01-V01	CLINVAR	1596370.0	False	False	False	False	False	68
WNT10A	ENSG00000135925.4	ENST00000258411.3	chr2	4	+	True	219746953	219746953	C	T	ENST00000258411.3:c.184C>T	L62delinsL	Silent	E_2	SNP	True	0	Class 0: This mutation can be originally modeled.	15aa	53aa	Wnt10a	ENSMUSG00000026167.15	ENSMUST00000006718.15	chr1	4	+	SNP	Silent	E_2	74832592.0	74832592.0	C	T	ENSMUST00000006718.15:c.184C>T	L62delinsL	74832592.0	74832592.0	C	T	ENSMUST00000006718.15:c.184C>T	L62delinsL	CLINVAR-H0400716	CLINVAR-H0400716-M01-V01	CLINVAR	1673709.0	False	False	False	False	False	68
WNT10A	ENSG00000135925.4	ENST00000258411.3	chr2	4	+	True	219746955	219746955	A	G	ENST00000258411.3:c.186A>G	L62delinsL	Silent	E_2	SNP	True	0	Class 0: This mutation can be originally modeled.	15aa	53aa	Wnt10a	ENSMUSG00000026167.15	ENSMUST00000006718.15	chr1	4	+	SNP	Silent	E_2	74832594.0	74832594.0	G	G	ENSMUST00000006718.15:c.186G>G	L62delinsL	74832594.0	74832594.0	G	G	ENSMUST00000006718.15:c.186G>G	L62delinsL	CLINVAR-H0400717	CLINVAR-H0400717-M01-V01	CLINVAR	1625405.0	False	False	False	False	False	68
WNT10A	ENSG00000135925.4	ENST00000258411.3	chr2	4	+	True	219746959	219746959	T	C	ENST00000258411.3:c.190T>C	L64delinsL	Silent	E_2	SNP	True	0	Class 0: This mutation can be originally modeled.	17aa	51aa	Wnt10a	ENSMUSG00000026167.15	ENSMUST00000006718.15	chr1	4	+	SNP	Silent	E_2	74832598.0	74832598.0	T	C	ENSMUST00000006718.15:c.190T>C	L64delinsL	74832598.0	74832598.0	T	C	ENSMUST00000006718.15:c.190T>C	L64delinsL	CLINVAR-H0400718	CLINVAR-H0400718-M01-V01	CLINVAR	1157813.0	False	False	False	False	False	68
WNT10A	ENSG00000135925.4	ENST00000258411.3	chr2	4	+	True	219746961	219746961	G	C	ENST00000258411.3:c.192G>C	L64F	Missense	E_2	SNP	True	0	Class 0: This mutation can be originally modeled.	17aa	51aa	Wnt10a	ENSMUSG00000026167.15	ENSMUST00000006718.15	chr1	4	+	SNP	Missense	E_2	74832600.0	74832600.0	G	C	ENSMUST00000006718.15:c.192G>C	L64F	74832600.0	74832600.0	G	C	ENSMUST00000006718.15:c.192G>C	L64F	CLINVAR-H0400719	CLINVAR-H0400719-M01-V01	CLINVAR	2279150.0	False	False	False	False	False	68
WNT10A	ENSG00000135925.4	ENST00000258411.3	chr2	4	+	True	219746968	219746968	C	T	ENST00000258411.3:c.199C>T	L67delinsL	Silent	E_2	SNP	True	0	Class 0: This mutation can be originally modeled.	20aa	48aa	Wnt10a	ENSMUSG00000026167.15	ENSMUST00000006718.15	chr1	4	+	SNP	Silent	E_2	74832607.0	74832607.0	C	T	ENSMUST00000006718.15:c.199C>T	L67delinsL	74832607.0	74832607.0	C	T	ENSMUST00000006718.15:c.199C>T	L67delinsL	CLINVAR-H0400720	CLINVAR-H0400720-M01-V01	CLINVAR	1155709.0	False	False	False	False	False	68
WNT10A	ENSG00000135925.4	ENST00000258411.3	chr2	4	+	True	219746970	219746970	G	A	ENST00000258411.3:c.201G>A	L67delinsL	Silent	E_2	SNP	True	0	Class 0: This mutation can be originally modeled.	20aa	48aa	Wnt10a	ENSMUSG00000026167.15	ENSMUST00000006718.15	chr1	4	+	SNP	Silent	E_2	74832609.0	74832609.0	G	A	ENSMUST00000006718.15:c.201G>A	L67delinsL	74832609.0	74832609.0	G	A	ENSMUST00000006718.15:c.201G>A	L67delinsL	CLINVAR-H0400721	CLINVAR-H0400721-M01-V01	CLINVAR	1087529.0	False	False	False	False	False	68
WNT10A	ENSG00000135925.4	ENST00000258411.3	chr2	4	+	True	219746970	219746970	G	C	ENST00000258411.3:c.201G>C	L67delinsL	Silent	E_2	SNP	True	0	Class 0: This mutation can be originally modeled.	20aa	48aa	Wnt10a	ENSMUSG00000026167.15	ENSMUST00000006718.15	chr1	4	+	SNP	Silent	E_2	74832609.0	74832609.0	G	C	ENSMUST00000006718.15:c.201G>C	L67delinsL	74832609.0	74832609.0	G	C	ENSMUST00000006718.15:c.201G>C	L67delinsL	CLINVAR-H0400722	CLINVAR-H0400722-M01-V01	CLINVAR	1153106.0	False	False	False	False	False	68
WNT10A	ENSG00000135925.4	ENST00000258411.3	chr2	4	+	True	219746974	219746974	C	T	ENST00000258411.3:c.205C>T	R69W	Missense	E_2	SNP	True	0	Class 0: This mutation can be originally modeled.	22aa	46aa	Wnt10a	ENSMUSG00000026167.15	ENSMUST00000006718.15	chr1	4	+	SNP	Missense	E_2	74832613.0	74832613.0	C	T	ENSMUST00000006718.15:c.205C>T	R69W	74832613.0	74832613.0	C	T	ENSMUST00000006718.15:c.205C>T	R69W	CLINVAR-H0400723	CLINVAR-H0400723-M01-V01	CLINVAR	582506.0	False	False	False	False	False	68
WNT10A	ENSG00000135925.4	ENST00000258411.3	chr2	4	+	True	219746977	219746977	C	T	ENST00000258411.3:c.208C>T	R70W	Missense	E_2	SNP	True	0	Class 0: This mutation can be originally modeled.	23aa	45aa	Wnt10a	ENSMUSG00000026167.15	ENSMUST00000006718.15	chr1	4	+	SNP	Missense	E_2	74832616.0	74832616.0	C	T	ENSMUST00000006718.15:c.208C>T	R70W	74832616.0	74832616.0	C	T	ENSMUST00000006718.15:c.208C>T	R70W	CLINVAR-H0400724	CLINVAR-H0400724-M01-V01	CLINVAR	334394.0	False	False	False	False	False	68
WNT10A	ENSG00000135925.4	ENST00000258411.3	chr2	4	+	True	219746981	219746981	A	T	ENST00000258411.3:c.212A>T	Q71L	Missense	E_2	SNP	True	0	Class 0: This mutation can be originally modeled.	24aa	44aa	Wnt10a	ENSMUSG00000026167.15	ENSMUST00000006718.15	chr1	4	+	SNP	Missense	E_2	74832620.0	74832620.0	A	T	ENSMUST00000006718.15:c.212A>T	Q71L	74832620.0	74832620.0	A	T	ENSMUST00000006718.15:c.212A>T	Q71L	CLINVAR-H0400725	CLINVAR-H0400725-M01-V01	CLINVAR	575490.0	False	False	False	False	False	68
WNT10A	ENSG00000135925.4	ENST00000258411.3	chr2	4	+	True	219746985	219746985	G	T	ENST00000258411.3:c.216G>T	M72I	Missense	E_2	SNP	True	0	Class 0: This mutation can be originally modeled.	25aa	43aa	Wnt10a	ENSMUSG00000026167.15	ENSMUST00000006718.15	chr1	4	+	SNP	Missense	E_2	74832624.0	74832624.0	G	T	ENSMUST00000006718.15:c.216G>T	M72I	74832624.0	74832624.0	G	T	ENSMUST00000006718.15:c.216G>T	M72I	CLINVAR-H0400726	CLINVAR-H0400726-M01-V01	CLINVAR	464180.0	False	False	False	False	False	68
WNT10A	ENSG00000135925.4	ENST00000258411.3	chr2	4	+	True	219747003	219747003	C	T	ENST00000258411.3:c.234C>T	H78delinsH	Silent	E_2	SNP	True	0	Class 0: This mutation can be originally modeled.	31aa	37aa	Wnt10a	ENSMUSG00000026167.15	ENSMUST00000006718.15	chr1	4	+	SNP	Silent	E_2	74832642.0	74832642.0	C	T	ENSMUST00000006718.15:c.234C>T	H78delinsH	74832642.0	74832642.0	C	T	ENSMUST00000006718.15:c.234C>T	H78delinsH	CLINVAR-H0400727	CLINVAR-H0400727-M01-V01	CLINVAR	704869.0	False	False	False	False	False	68
WNT10A	ENSG00000135925.4	ENST00000258411.3	chr2	4	+	True	219747011	219747011	T	C	ENST00000258411.3:c.242T>C	V81A	Missense	E_2	SNP	True	0	Class 0: This mutation can be originally modeled.	34aa	34aa	Wnt10a	ENSMUSG00000026167.15	ENSMUST00000006718.15	chr1	4	+	SNP	Missense	E_2	74832650.0	74832650.0	T	C	ENSMUST00000006718.15:c.242T>C	V81A	74832650.0	74832650.0	T	C	ENSMUST00000006718.15:c.242T>C	V81A	CLINVAR-H0400728	CLINVAR-H0400728-M01-V01	CLINVAR	423769.0	False	False	False	False	False	68
WNT10A	ENSG00000135925.4	ENST00000258411.3	chr2	4	+	True	219747031	219747031	G	A	ENST00000258411.3:c.262G>A	G88S	Missense	E_2	SNP	True	0	Class 0: This mutation can be originally modeled.	41aa	27aa	Wnt10a	ENSMUSG00000026167.15	ENSMUST00000006718.15	chr1	4	+	SNP	Missense	E_2	74832670.0	74832670.0	G	A	ENSMUST00000006718.15:c.262G>A	G88S	74832670.0	74832670.0	G	A	ENSMUST00000006718.15:c.262G>A	G88S	CLINVAR-H0400729	CLINVAR-H0400729-M01-V01	CLINVAR	1299618.0	False	False	False	False	False	68
WNT10A	ENSG00000135925.4	ENST00000258411.3	chr2	4	+	True	219747036	219747036	C	A	ENST00000258411.3:c.267C>A	I89delinsI	Silent	E_2	SNP	True	0	Class 0: This mutation can be originally modeled.	42aa	26aa	Wnt10a	ENSMUSG00000026167.15	ENSMUST00000006718.15	chr1	4	+	SNP	Silent	E_2	74832675.0	74832675.0	C	A	ENSMUST00000006718.15:c.267C>A	I89delinsI	74832675.0	74832675.0	C	A	ENSMUST00000006718.15:c.267C>A	I89delinsI	CLINVAR-H0400730	CLINVAR-H0400730-M01-V01	CLINVAR	795726.0	False	False	False	False	False	68
WNT10A	ENSG00000135925.4	ENST00000258411.3	chr2	4	+	True	219747042	219747042	C	A	ENST00000258411.3:c.273C>A	I91delinsI	Silent	E_2	SNP	True	0	Class 0: This mutation can be originally modeled.	44aa	24aa	Wnt10a	ENSMUSG00000026167.15	ENSMUST00000006718.15	chr1	4	+	SNP	Silent	E_2	74832681.0	74832681.0	C	A	ENSMUST00000006718.15:c.273C>A	I91delinsI	74832681.0	74832681.0	C	A	ENSMUST00000006718.15:c.273C>A	I91delinsI	CLINVAR-H0400731	CLINVAR-H0400731-M01-V01	CLINVAR	1153198.0	False	False	False	False	False	68
WNT10A	ENSG00000135925.4	ENST00000258411.3	chr2	4	+	True	219747042	219747042	C	T	ENST00000258411.3:c.273C>T	I91delinsI	Silent	E_2	SNP	True	0	Class 0: This mutation can be originally modeled.	44aa	24aa	Wnt10a	ENSMUSG00000026167.15	ENSMUST00000006718.15	chr1	4	+	SNP	Silent	E_2	74832681.0	74832681.0	C	T	ENSMUST00000006718.15:c.273C>T	I91delinsI	74832681.0	74832681.0	C	T	ENSMUST00000006718.15:c.273C>T	I91delinsI	CLINVAR-H0400732	CLINVAR-H0400732-M01-V01	CLINVAR	744564.0	False	False	False	False	False	68
WNT10A	ENSG00000135925.4	ENST00000258411.3	chr2	4	+	True	219747043	219747043	G	A	ENST00000258411.3:c.274G>A	A92T	Missense	E_2	SNP	True	0	Class 0: This mutation can be originally modeled.	45aa	23aa	Wnt10a	ENSMUSG00000026167.15	ENSMUST00000006718.15	chr1	4	+	SNP	Missense	E_2	74832682.0	74832682.0	G	A	ENSMUST00000006718.15:c.274G>A	A92T	74832682.0	74832682.0	G	A	ENSMUST00000006718.15:c.274G>A	A92T	CLINVAR-H0400733	CLINVAR-H0400733-M01-V01	CLINVAR	2156139.0	False	False	False	False	False	68
WNT10A	ENSG00000135925.4	ENST00000258411.3	chr2	4	+	True	219747044	219747044	C	T	ENST00000258411.3:c.275C>T	A92V	Missense	E_2	SNP	True	0	Class 0: This mutation can be originally modeled.	45aa	23aa	Wnt10a	ENSMUSG00000026167.15	ENSMUST00000006718.15	chr1	4	+	SNP	Missense	E_2	74832683.0	74832683.0	C	T	ENSMUST00000006718.15:c.275C>T	A92V	74832683.0	74832683.0	C	T	ENSMUST00000006718.15:c.275C>T	A92V	CLINVAR-H0400734	CLINVAR-H0400734-M01-V01	CLINVAR	532828.0	False	False	False	False	False	68
WNT10A	ENSG00000135925.4	ENST00000258411.3	chr2	4	+	True	219747045	219747045	C	T	ENST00000258411.3:c.276C>T	A92delinsA	Silent	E_2	SNP	True	0	Class 0: This mutation can be originally modeled.	45aa	23aa	Wnt10a	ENSMUSG00000026167.15	ENSMUST00000006718.15	chr1	4	+	SNP	Silent	E_2	74832684.0	74832684.0	C	T	ENSMUST00000006718.15:c.276C>T	A92delinsA	74832684.0	74832684.0	C	T	ENSMUST00000006718.15:c.276C>T	A92delinsA	CLINVAR-H0400735	CLINVAR-H0400735-M01-V01	CLINVAR	1611956.0	False	False	False	False	False	68
WNT10A	ENSG00000135925.4	ENST00000258411.3	chr2	4	+	True	219747048	219747048	C	T	ENST00000258411.3:c.279C>T	I93delinsI	Silent	E_2	SNP	True	0	Class 0: This mutation can be originally modeled.	46aa	22aa	Wnt10a	ENSMUSG00000026167.15	ENSMUST00000006718.15	chr1	4	+	SNP	Silent	E_2	74832687.0	74832687.0	C	T	ENSMUST00000006718.15:c.279C>T	I93delinsI	74832687.0	74832687.0	C	T	ENSMUST00000006718.15:c.279C>T	I93delinsI	CLINVAR-H0400736	CLINVAR-H0400736-M01-V01	CLINVAR	1155406.0	False	False	False	False	False	68
WNT10A	ENSG00000135925.4	ENST00000258411.3	chr2	4	+	True	219747051	219747051	C	T	ENST00000258411.3:c.282C>T	H94delinsH	Silent	E_2	SNP	True	0	Class 0: This mutation can be originally modeled.	47aa	21aa	Wnt10a	ENSMUSG00000026167.15	ENSMUST00000006718.15	chr1	4	+	SNP	Silent	E_2	74832690.0	74832690.0	T	T	ENSMUST00000006718.15:c.282T>T	H94delinsH	74832690.0	74832690.0	T	T	ENSMUST00000006718.15:c.282T>T	H94delinsH	CLINVAR-H0400737	CLINVAR-H0400737-M01-V01	CLINVAR	1110198.0	False	False	False	False	False	68
WNT10A	ENSG00000135925.4	ENST00000258411.3	chr2	4	+	True	219747052	219747052	G	A	ENST00000258411.3:c.283G>A	E95K	Missense	E_2	SNP	True	0	Class 0: This mutation can be originally modeled.	48aa	20aa	Wnt10a	ENSMUSG00000026167.15	ENSMUST00000006718.15	chr1	4	+	SNP	Missense	E_2	74832691.0	74832691.0	G	A	ENSMUST00000006718.15:c.283G>A	E95K	74832691.0	74832691.0	G	A	ENSMUST00000006718.15:c.283G>A	E95K	CLINVAR-H0400738	CLINVAR-H0400738-M01-V01	CLINVAR	68843.0	False	False	False	False	False	68
WNT10A	ENSG00000135925.4	ENST00000258411.3	chr2	4	+	True	219747057	219747057	C	T	ENST00000258411.3:c.288C>T	C96delinsC	Silent	E_2	SNP	True	0	Class 0: This mutation can be originally modeled.	49aa	19aa	Wnt10a	ENSMUSG00000026167.15	ENSMUST00000006718.15	chr1	4	+	SNP	Silent	E_2	74832696.0	74832696.0	C	T	ENSMUST00000006718.15:c.288C>T	C96delinsC	74832696.0	74832696.0	C	T	ENSMUST00000006718.15:c.288C>T	C96delinsC	CLINVAR-H0400739	CLINVAR-H0400739-M01-V01	CLINVAR	1655575.0	False	False	False	False	False	68
WNT10A	ENSG00000135925.4	ENST00000258411.3	chr2	4	+	True	219747066	219747066	A	G	ENST00000258411.3:c.297A>G	Q99delinsQ	Silent	E_2	SNP	True	0	Class 0: This mutation can be originally modeled.	52aa	16aa	Wnt10a	ENSMUSG00000026167.15	ENSMUST00000006718.15	chr1	4	+	SNP	Silent	E_2	74832705.0	74832705.0	G	G	ENSMUST00000006718.15:c.297G>G	Q99delinsQ	74832705.0	74832705.0	G	G	ENSMUST00000006718.15:c.297G>G	Q99delinsQ	CLINVAR-H0400741	CLINVAR-H0400741-M01-V01	CLINVAR	1534605.0	False	False	False	False	False	68
WNT10A	ENSG00000135925.4	ENST00000258411.3	chr2	4	+	True	219747079	219747079	C	A	ENST00000258411.3:c.310C>A	R104S	Missense	E_2	SNP	True	0	Class 0: This mutation can be originally modeled.	57aa	11aa	Wnt10a	ENSMUSG00000026167.15	ENSMUST00000006718.15	chr1	4	+	SNP	Missense	E_2	74832718.0	74832718.0	C	A	ENSMUST00000006718.15:c.310C>A	R104S	74832718.0	74832718.0	C	A	ENSMUST00000006718.15:c.310C>A	R104S	CLINVAR-H0400742	CLINVAR-H0400742-M01-V01	CLINVAR	2577024.0	False	False	False	False	False	68
WNT10A	ENSG00000135925.4	ENST00000258411.3	chr2	4	+	True	219747079	219747079	C	T	ENST00000258411.3:c.310C>T	R104C	Missense	E_2	SNP	True	0	Class 0: This mutation can be originally modeled.	57aa	11aa	Wnt10a	ENSMUSG00000026167.15	ENSMUST00000006718.15	chr1	4	+	SNP	Missense	E_2	74832718.0	74832718.0	C	T	ENSMUST00000006718.15:c.310C>T	R104C	74832718.0	74832718.0	C	T	ENSMUST00000006718.15:c.310C>T	R104C	CLINVAR-H0400743	CLINVAR-H0400743-M01-V01	CLINVAR	532827.0	False	False	False	False	False	68
WNT10A	ENSG00000135925.4	ENST00000258411.3	chr2	4	+	True	219747080	219747080	G	A	ENST00000258411.3:c.311G>A	R104H	Missense	E_2	SNP	True	0	Class 0: This mutation can be originally modeled.	57aa	11aa	Wnt10a	ENSMUSG00000026167.15	ENSMUST00000006718.15	chr1	4	+	SNP	Missense	E_2	74832719.0	74832719.0	G	A	ENSMUST00000006718.15:c.311G>A	R104H	74832719.0	74832719.0	G	A	ENSMUST00000006718.15:c.311G>A	R104H	CLINVAR-H0400744	CLINVAR-H0400744-M01-V01	CLINVAR	633837.0	False	False	False	False	False	68
WNT10A	ENSG00000135925.4	ENST00000258411.3	chr2	4	+	True	219747084	219747084	G	A	ENST00000258411.3:c.315G>A	W105*	Nonsense	E_2	SNP	True	0	Class 0: This mutation can be originally modeled.	58aa	10aa	Wnt10a	ENSMUSG00000026167.15	ENSMUST00000006718.15	chr1	4	+	SNP	Nonsense	E_2	74832723.0	74832723.0	G	A	ENSMUST00000006718.15:c.315G>A	W105*	74832723.0	74832723.0	G	A	ENSMUST00000006718.15:c.315G>A	W105*	CLINVAR-H0400745	CLINVAR-H0400745-M01-V01	CLINVAR	1075184.0	False	False	False	False	False	68
WNT10A	ENSG00000135925.4	ENST00000258411.3	chr2	4	+	True	219747084	219747084	G	C	ENST00000258411.3:c.315G>C	W105C	Missense	E_2	SNP	True	0	Class 0: This mutation can be originally modeled.	58aa	10aa	Wnt10a	ENSMUSG00000026167.15	ENSMUST00000006718.15	chr1	4	+	SNP	Missense	E_2	74832723.0	74832723.0	G	C	ENSMUST00000006718.15:c.315G>C	W105C	74832723.0	74832723.0	G	C	ENSMUST00000006718.15:c.315G>C	W105C	CLINVAR-H0400746	CLINVAR-H0400746-M01-V01	CLINVAR	334395.0	False	False	False	False	False	68
WNT10A	ENSG00000135925.4	ENST00000258411.3	chr2	4	+	True	219747087	219747087	C	G	ENST00000258411.3:c.318C>G	N106K	Missense	E_2	SNP	True	0	Class 0: This mutation can be originally modeled.	59aa	9aa	Wnt10a	ENSMUSG00000026167.15	ENSMUST00000006718.15	chr1	4	+	SNP	Missense	E_2	74832726.0	74832726.0	C	G	ENSMUST00000006718.15:c.318C>G	N106K	74832726.0	74832726.0	C	G	ENSMUST00000006718.15:c.318C>G	N106K	CLINVAR-H0400747	CLINVAR-H0400747-M01-V01	CLINVAR	1319612.0	False	False	False	False	False	68
WNT10A	ENSG00000135925.4	ENST00000258411.3	chr2	4	+	True	219747087	219747087	C	T	ENST00000258411.3:c.318C>T	N106delinsN	Silent	E_2	SNP	True	0	Class 0: This mutation can be originally modeled.	59aa	9aa	Wnt10a	ENSMUSG00000026167.15	ENSMUST00000006718.15	chr1	4	+	SNP	Silent	E_2	74832726.0	74832726.0	C	T	ENSMUST00000006718.15:c.318C>T	N106delinsN	74832726.0	74832726.0	C	T	ENSMUST00000006718.15:c.318C>T	N106delinsN	CLINVAR-H0400748	CLINVAR-H0400748-M01-V01	CLINVAR	2128850.0	False	False	False	False	False	68
WNT10A	ENSG00000135925.4	ENST00000258411.3	chr2	4	+	True	219747090	219747090	C	A	ENST00000258411.3:c.321C>A	C107*	Nonsense	E_2	SNP	True	0	Class 0: This mutation can be originally modeled.	60aa	8aa	Wnt10a	ENSMUSG00000026167.15	ENSMUST00000006718.15	chr1	4	+	SNP	Nonsense	E_2	74832729.0	74832729.0	C	A	ENSMUST00000006718.15:c.321C>A	C107*	74832729.0	74832729.0	C	A	ENSMUST00000006718.15:c.321C>A	C107*	CLINVAR-H0400749	CLINVAR-H0400749-M01-V01	CLINVAR	4461.0	False	False	False	False	False	68
WNT10A	ENSG00000135925.4	ENST00000258411.3	chr2	4	+	True	219747091	219747091	T	C	ENST00000258411.3:c.322T>C	S108P	Missense	E_2	SNP	True	0	Class 0: This mutation can be originally modeled.	61aa	7aa	Wnt10a	ENSMUSG00000026167.15	ENSMUST00000006718.15	chr1	4	+	SNP	Missense	E_2	74832730.0	74832730.0	T	C	ENSMUST00000006718.15:c.322T>C	S108P	74832730.0	74832730.0	T	C	ENSMUST00000006718.15:c.322T>C	S108P	CLINVAR-H0400750	CLINVAR-H0400750-M01-V01	CLINVAR	1484123.0	False	False	False	False	False	68
WNT10A	ENSG00000135925.4	ENST00000258411.3	chr2	4	+	True	219747096	219747096	C	T	ENST00000258411.3:c.327C>T	S109delinsS	Silent	E_2	SNP	True	0	Class 0: This mutation can be originally modeled.	62aa	6aa	Wnt10a	ENSMUSG00000026167.15	ENSMUST00000006718.15	chr1	4	+	SNP	Silent	E_2	74832735.0	74832735.0	C	T	ENSMUST00000006718.15:c.327C>T	S109delinsS	74832735.0	74832735.0	C	T	ENSMUST00000006718.15:c.327C>T	S109delinsS	CLINVAR-H0400752	CLINVAR-H0400752-M01-V01	CLINVAR	1140828.0	False	False	False	False	False	68
WNT10A	ENSG00000135925.4	ENST00000258411.3	chr2	4	+	True	219747118	219747118	C	T	ENST00000258411.3:c.349C>T	P117S	Missense	E_2	SNP	True	0	Class 0: This mutation can be originally modeled.	0aa	80aa	Wnt10a	ENSMUSG00000026167.15	ENSMUST00000006718.15	chr1	4	+	SNP	Missense	E_2	74832757.0	74832757.0	C	T	ENSMUST00000006718.15:c.349C>T	P117S	74832757.0	74832757.0	C	T	ENSMUST00000006718.15:c.349C>T	P117S	CLINVAR-H0400756	CLINVAR-H0400756-M01-V01	CLINVAR	334396.0	False	False	False	False	False	80
WNT10A	ENSG00000135925.4	ENST00000258411.3	chr2	4	+	True	219747120	219747120	C	T	ENST00000258411.3:c.351C>T	P117delinsP	Silent	E_2	SNP	True	0	Class 0: This mutation can be originally modeled.	0aa	80aa	Wnt10a	ENSMUSG00000026167.15	ENSMUST00000006718.15	chr1	4	+	SNP	Silent	E_2	74832759.0	74832759.0	C	T	ENSMUST00000006718.15:c.351C>T	P117delinsP	74832759.0	74832759.0	C	T	ENSMUST00000006718.15:c.351C>T	P117delinsP	CLINVAR-H0400757	CLINVAR-H0400757-M01-V01	CLINVAR	1642351.0	False	False	False	False	False	80
WNT10A	ENSG00000135925.4	ENST00000258411.3	chr2	4	+	True	219747122	219747122	A	G	ENST00000258411.3:c.353A>G	Y118C	Missense	E_2	SNP	True	0	Class 0: This mutation can be originally modeled.	1aa	79aa	Wnt10a	ENSMUSG00000026167.15	ENSMUST00000006718.15	chr1	4	+	SNP	Missense	E_2	74832761.0	74832761.0	A	G	ENSMUST00000006718.15:c.353A>G	Y118C	74832761.0	74832761.0	A	G	ENSMUST00000006718.15:c.353A>G	Y118C	CLINVAR-H0400758	CLINVAR-H0400758-M01-V01	CLINVAR	1810750.0	False	False	False	False	False	80
WNT10A	ENSG00000135925.4	ENST00000258411.3	chr2	4	+	True	219747123	219747123	T	A	ENST00000258411.3:c.354T>A	Y118*	Nonsense	E_2	SNP	True	0	Class 0: This mutation can be originally modeled.	1aa	79aa	Wnt10a	ENSMUSG00000026167.15	ENSMUST00000006718.15	chr1	4	+	SNP	Nonsense	E_2	74832762.0	74832762.0	C	A	ENSMUST00000006718.15:c.354C>A	Y118*	74832762.0	74832762.0	C	A	ENSMUST00000006718.15:c.354C>A	Y118*	CLINVAR-H0400759	CLINVAR-H0400759-M01-V01	CLINVAR	1453389.0	False	False	False	False	False	80
WNT10A	ENSG00000135925.4	ENST00000258411.3	chr2	4	+	True	219747132	219747132	C	T	ENST00000258411.3:c.363C>T	P121delinsP	Silent	E_2	SNP	True	0	Class 0: This mutation can be originally modeled.	4aa	76aa	Wnt10a	ENSMUSG00000026167.15	ENSMUST00000006718.15	chr1	4	+	SNP	Silent	E_2	74832771.0	74832771.0	C	T	ENSMUST00000006718.15:c.363C>T	P121delinsP	74832771.0	74832771.0	C	T	ENSMUST00000006718.15:c.363C>T	P121delinsP	CLINVAR-H0400760	CLINVAR-H0400760-M01-V01	CLINVAR	1150260.0	False	False	False	False	False	80
WNT10A	ENSG00000135925.4	ENST00000258411.3	chr2	4	+	True	219747133	219747133	A	T	ENST00000258411.3:c.364A>T	I122F	Missense	E_2	SNP	True	0	Class 0: This mutation can be originally modeled.	5aa	75aa	Wnt10a	ENSMUSG00000026167.15	ENSMUST00000006718.15	chr1	4	+	SNP	Missense	E_2	74832772.0	74832772.0	A	T	ENSMUST00000006718.15:c.364A>T	I122F	74832772.0	74832772.0	A	T	ENSMUST00000006718.15:c.364A>T	I122F	CLINVAR-H0400761	CLINVAR-H0400761-M01-V01	CLINVAR	897866.0	False	False	False	False	False	80
WNT10A	ENSG00000135925.4	ENST00000258411.3	chr2	4	+	True	219747141	219747141	C	T	ENST00000258411.3:c.372C>T	S124delinsS	Silent	E_2	SNP	True	0	Class 0: This mutation can be originally modeled.	7aa	73aa	Wnt10a	ENSMUSG00000026167.15	ENSMUST00000006718.15	chr1	4	+	SNP	Silent	E_2	74832780.0	74832780.0	C	T	ENSMUST00000006718.15:c.372C>T	S124delinsS	74832780.0	74832780.0	C	T	ENSMUST00000006718.15:c.372C>T	S124delinsS	CLINVAR-H0400762	CLINVAR-H0400762-M01-V01	CLINVAR	1106437.0	False	False	False	False	False	80
WNT10A	ENSG00000135925.4	ENST00000258411.3	chr2	4	+	True	219754711	219754711	C	T	ENST00000258411.3:c.382C>T	R128*	Nonsense	E_3	SNP	True	0	Class 0: This mutation can be originally modeled.	11aa	69aa	Wnt10a	ENSMUSG00000026167.15	ENSMUST00000006718.15	chr1	4	+	SNP	Nonsense	E_3	74839697.0	74839697.0	C	T	ENSMUST00000006718.15:c.382C>T	R128*	74839697.0	74839697.0	C	T	ENSMUST00000006718.15:c.382C>T	R128*	CLINVAR-H0400766	CLINVAR-H0400766-M01-V01	CLINVAR	464181.0	False	False	False	False	False	80
WNT10A	ENSG00000135925.4	ENST00000258411.3	chr2	4	+	True	219754712	219754712	G	A	ENST00000258411.3:c.383G>A	R128Q	Missense	E_3	SNP	True	0	Class 0: This mutation can be originally modeled.	11aa	69aa	Wnt10a	ENSMUSG00000026167.15	ENSMUST00000006718.15	chr1	4	+	SNP	Missense	E_3	74839698.0	74839698.0	G	A	ENSMUST00000006718.15:c.383G>A	R128Q	74839698.0	74839698.0	G	A	ENSMUST00000006718.15:c.383G>A	R128Q	CLINVAR-H0400767	CLINVAR-H0400767-M01-V01	CLINVAR	4463.0	False	False	False	False	False	80
WNT10A	ENSG00000135925.4	ENST00000258411.3	chr2	4	+	True	219754716	219754716	G	A	ENST00000258411.3:c.387G>A	E129delinsE	Silent	E_3	SNP	True	0	Class 0: This mutation can be originally modeled.	12aa	68aa	Wnt10a	ENSMUSG00000026167.15	ENSMUST00000006718.15	chr1	4	+	SNP	Silent	E_3	74839702.0	74839702.0	G	A	ENSMUST00000006718.15:c.387G>A	E129delinsE	74839702.0	74839702.0	G	A	ENSMUST00000006718.15:c.387G>A	E129delinsE	CLINVAR-H0400769	CLINVAR-H0400769-M01-V01	CLINVAR	2031372.0	False	False	False	False	False	80
WNT10A	ENSG00000135925.4	ENST00000258411.3	chr2	4	+	True	219754719	219754719	C	T	ENST00000258411.3:c.390C>T	S130delinsS	Silent	E_3	SNP	True	0	Class 0: This mutation can be originally modeled.	13aa	67aa	Wnt10a	ENSMUSG00000026167.15	ENSMUST00000006718.15	chr1	4	+	SNP	Silent	E_3	74839705.0	74839705.0	T	T	ENSMUST00000006718.15:c.390T>T	S130delinsS	74839705.0	74839705.0	T	T	ENSMUST00000006718.15:c.390T>T	S130delinsS	CLINVAR-H0400770	CLINVAR-H0400770-M01-V01	CLINVAR	758596.0	False	False	False	False	False	80
WNT10A	ENSG00000135925.4	ENST00000258411.3	chr2	4	+	True	219754720	219754720	G	A	ENST00000258411.3:c.391G>A	A131T	Missense	E_3	SNP	True	0	Class 0: This mutation can be originally modeled.	14aa	66aa	Wnt10a	ENSMUSG00000026167.15	ENSMUST00000006718.15	chr1	4	+	SNP	Missense	E_3	74839706.0	74839706.0	G	A	ENSMUST00000006718.15:c.391G>A	A131T	74839706.0	74839706.0	G	A	ENSMUST00000006718.15:c.391G>A	A131T	CLINVAR-H0400771	CLINVAR-H0400771-M01-V01	CLINVAR	265292.0	False	False	False	False	False	80
WNT10A	ENSG00000135925.4	ENST00000258411.3	chr2	4	+	True	219754731	219754731	C	T	ENST00000258411.3:c.402C>T	Y134delinsY	Silent	E_3	SNP	True	0	Class 0: This mutation can be originally modeled.	17aa	63aa	Wnt10a	ENSMUSG00000026167.15	ENSMUST00000006718.15	chr1	4	+	SNP	Silent	E_3	74839717.0	74839717.0	C	T	ENSMUST00000006718.15:c.402C>T	Y134delinsY	74839717.0	74839717.0	C	T	ENSMUST00000006718.15:c.402C>T	Y134delinsY	CLINVAR-H0400772	CLINVAR-H0400772-M01-V01	CLINVAR	1119678.0	False	False	False	False	False	80
WNT10A	ENSG00000135925.4	ENST00000258411.3	chr2	4	+	True	219754732	219754732	G	A	ENST00000258411.3:c.403G>A	A135T	Missense	E_3	SNP	True	0	Class 0: This mutation can be originally modeled.	18aa	62aa	Wnt10a	ENSMUSG00000026167.15	ENSMUST00000006718.15	chr1	4	+	SNP	Missense	E_3	74839718.0	74839718.0	G	A	ENSMUST00000006718.15:c.403G>A	A135T	74839718.0	74839718.0	G	A	ENSMUST00000006718.15:c.403G>A	A135T	CLINVAR-H0400773	CLINVAR-H0400773-M01-V01	CLINVAR	574455.0	False	False	False	False	False	80
WNT10A	ENSG00000135925.4	ENST00000258411.3	chr2	4	+	True	219754737	219754737	C	G	ENST00000258411.3:c.408C>G	I136M	Missense	E_3	SNP	True	0	Class 0: This mutation can be originally modeled.	19aa	61aa	Wnt10a	ENSMUSG00000026167.15	ENSMUST00000006718.15	chr1	4	+	SNP	Missense	E_3	74839723.0	74839723.0	A	G	ENSMUST00000006718.15:c.408A>G	I136M	74839723.0	74839723.0	A	G	ENSMUST00000006718.15:c.408A>G	I136M	CLINVAR-H0400774	CLINVAR-H0400774-M01-V01	CLINVAR	1105615.0	False	False	False	False	False	80
WNT10A	ENSG00000135925.4	ENST00000258411.3	chr2	4	+	True	219754737	219754737	C	T	ENST00000258411.3:c.408C>T	I136delinsI	Silent	E_3	SNP	True	0	Class 0: This mutation can be originally modeled.	19aa	61aa	Wnt10a	ENSMUSG00000026167.15	ENSMUST00000006718.15	chr1	4	+	SNP	Silent	E_3	74839723.0	74839723.0	A	T	ENSMUST00000006718.15:c.408A>T	I136delinsI	74839723.0	74839723.0	A	T	ENSMUST00000006718.15:c.408A>T	I136delinsI	CLINVAR-H0400775	CLINVAR-H0400775-M01-V01	CLINVAR	1555788.0	False	False	False	False	False	80
WNT10A	ENSG00000135925.4	ENST00000258411.3	chr2	4	+	True	219754749	219754749	C	A	ENST00000258411.3:c.420C>A	G140delinsG	Silent	E_3	SNP	True	0	Class 0: This mutation can be originally modeled.	23aa	57aa	Wnt10a	ENSMUSG00000026167.15	ENSMUST00000006718.15	chr1	4	+	SNP	Silent	E_3	74839735.0	74839735.0	G	A	ENSMUST00000006718.15:c.420G>A	G140delinsG	74839735.0	74839735.0	G	A	ENSMUST00000006718.15:c.420G>A	G140delinsG	CLINVAR-H0400776	CLINVAR-H0400776-M01-V01	CLINVAR	1093868.0	False	False	False	False	False	80
WNT10A	ENSG00000135925.4	ENST00000258411.3	chr2	4	+	True	219754749	219754749	C	T	ENST00000258411.3:c.420C>T	G140delinsG	Silent	E_3	SNP	True	0	Class 0: This mutation can be originally modeled.	23aa	57aa	Wnt10a	ENSMUSG00000026167.15	ENSMUST00000006718.15	chr1	4	+	SNP	Silent	E_3	74839735.0	74839735.0	G	T	ENSMUST00000006718.15:c.420G>T	G140delinsG	74839735.0	74839735.0	G	T	ENSMUST00000006718.15:c.420G>T	G140delinsG	CLINVAR-H0400777	CLINVAR-H0400777-M01-V01	CLINVAR	334397.0	False	False	False	False	False	80
WNT10A	ENSG00000135925.4	ENST00000258411.3	chr2	4	+	True	219754752	219754752	G	C	ENST00000258411.3:c.423G>C	V141delinsV	Silent	E_3	SNP	True	0	Class 0: This mutation can be originally modeled.	24aa	56aa	Wnt10a	ENSMUSG00000026167.15	ENSMUST00000006718.15	chr1	4	+	SNP	Silent	E_3	74839738.0	74839738.0	G	C	ENSMUST00000006718.15:c.423G>C	V141delinsV	74839738.0	74839738.0	G	C	ENSMUST00000006718.15:c.423G>C	V141delinsV	CLINVAR-H0400778	CLINVAR-H0400778-M01-V01	CLINVAR	1143077.0	False	False	False	False	False	80
WNT10A	ENSG00000135925.4	ENST00000258411.3	chr2	4	+	True	219754756	219754756	C	T	ENST00000258411.3:c.427C>T	H143Y	Missense	E_3	SNP	True	0	Class 0: This mutation can be originally modeled.	26aa	54aa	Wnt10a	ENSMUSG00000026167.15	ENSMUST00000006718.15	chr1	4	+	SNP	Missense	E_3	74839742.0	74839742.0	C	T	ENSMUST00000006718.15:c.427C>T	H143Y	74839742.0	74839742.0	C	T	ENSMUST00000006718.15:c.427C>T	H143Y	CLINVAR-H0400779	CLINVAR-H0400779-M01-V01	CLINVAR	972612.0	False	False	False	False	False	80
WNT10A	ENSG00000135925.4	ENST00000258411.3	chr2	4	+	True	219754758	219754758	C	T	ENST00000258411.3:c.429C>T	H143delinsH	Silent	E_3	SNP	True	0	Class 0: This mutation can be originally modeled.	26aa	54aa	Wnt10a	ENSMUSG00000026167.15	ENSMUST00000006718.15	chr1	4	+	SNP	Silent	E_3	74839744.0	74839744.0	C	T	ENSMUST00000006718.15:c.429C>T	H143delinsH	74839744.0	74839744.0	C	T	ENSMUST00000006718.15:c.429C>T	H143delinsH	CLINVAR-H0400780	CLINVAR-H0400780-M01-V01	CLINVAR	723234.0	False	False	False	False	False	80
WNT10A	ENSG00000135925.4	ENST00000258411.3	chr2	4	+	True	219754759	219754759	G	C	ENST00000258411.3:c.430G>C	A144P	Missense	E_3	SNP	True	0	Class 0: This mutation can be originally modeled.	27aa	53aa	Wnt10a	ENSMUSG00000026167.15	ENSMUST00000006718.15	chr1	4	+	SNP	Missense	E_3	74839745.0	74839745.0	G	C	ENSMUST00000006718.15:c.430G>C	A144P	74839745.0	74839745.0	G	C	ENSMUST00000006718.15:c.430G>C	A144P	CLINVAR-H0400781	CLINVAR-H0400781-M01-V01	CLINVAR	1305315.0	False	False	False	False	False	80
WNT10A	ENSG00000135925.4	ENST00000258411.3	chr2	4	+	True	219754761	219754761	C	T	ENST00000258411.3:c.432C>T	A144delinsA	Silent	E_3	SNP	True	0	Class 0: This mutation can be originally modeled.	27aa	53aa	Wnt10a	ENSMUSG00000026167.15	ENSMUST00000006718.15	chr1	4	+	SNP	Silent	E_3	74839747.0	74839747.0	A	T	ENSMUST00000006718.15:c.432A>T	A144delinsA	74839747.0	74839747.0	A	T	ENSMUST00000006718.15:c.432A>T	A144delinsA	CLINVAR-H0400782	CLINVAR-H0400782-M01-V01	CLINVAR	1111869.0	False	False	False	False	False	80
WNT10A	ENSG00000135925.4	ENST00000258411.3	chr2	4	+	True	219754762	219754762	G	A	ENST00000258411.3:c.433G>A	V145M	Missense	E_3	SNP	True	0	Class 0: This mutation can be originally modeled.	28aa	52aa	Wnt10a	ENSMUSG00000026167.15	ENSMUST00000006718.15	chr1	4	+	SNP	Missense	E_3	74839748.0	74839748.0	G	A	ENSMUST00000006718.15:c.433G>A	V145M	74839748.0	74839748.0	G	A	ENSMUST00000006718.15:c.433G>A	V145M	CLINVAR-H0400783	CLINVAR-H0400783-M01-V01	CLINVAR	464182.0	False	False	False	False	False	80
WNT10A	ENSG00000135925.4	ENST00000258411.3	chr2	4	+	True	219754763	219754763	T	C	ENST00000258411.3:c.434T>C	V145A	Missense	E_3	SNP	True	0	Class 0: This mutation can be originally modeled.	28aa	52aa	Wnt10a	ENSMUSG00000026167.15	ENSMUST00000006718.15	chr1	4	+	SNP	Missense	E_3	74839749.0	74839749.0	T	C	ENSMUST00000006718.15:c.434T>C	V145A	74839749.0	74839749.0	T	C	ENSMUST00000006718.15:c.434T>C	V145A	CLINVAR-H0400784	CLINVAR-H0400784-M01-V01	CLINVAR	2174339.0	False	False	False	False	False	80
WNT10A	ENSG00000135925.4	ENST00000258411.3	chr2	4	+	True	219754766	219754766	C	G	ENST00000258411.3:c.437C>G	S146C	Missense	E_3	SNP	True	0	Class 0: This mutation can be originally modeled.	29aa	51aa	Wnt10a	ENSMUSG00000026167.15	ENSMUST00000006718.15	chr1	4	+	SNP	Missense	E_3	74839752.0	74839752.0	C	G	ENSMUST00000006718.15:c.437C>G	S146C	74839752.0	74839752.0	C	G	ENSMUST00000006718.15:c.437C>G	S146C	CLINVAR-H0400785	CLINVAR-H0400785-M01-V01	CLINVAR	334398.0	False	False	False	False	False	80
WNT10A	ENSG00000135925.4	ENST00000258411.3	chr2	4	+	True	219754767	219754767	C	T	ENST00000258411.3:c.438C>T	S146delinsS	Silent	E_3	SNP	True	0	Class 0: This mutation can be originally modeled.	29aa	51aa	Wnt10a	ENSMUSG00000026167.15	ENSMUST00000006718.15	chr1	4	+	SNP	Silent	E_3	74839753.0	74839753.0	C	T	ENSMUST00000006718.15:c.438C>T	S146delinsS	74839753.0	74839753.0	C	T	ENSMUST00000006718.15:c.438C>T	S146delinsS	CLINVAR-H0400786	CLINVAR-H0400786-M01-V01	CLINVAR	1132032.0	False	False	False	False	False	80
WNT10A	ENSG00000135925.4	ENST00000258411.3	chr2	4	+	True	219754770	219754770	T	C	ENST00000258411.3:c.441T>C	N147delinsN	Silent	E_3	SNP	True	0	Class 0: This mutation can be originally modeled.	30aa	50aa	Wnt10a	ENSMUSG00000026167.15	ENSMUST00000006718.15	chr1	4	+	SNP	Silent	E_3	74839756.0	74839756.0	C	C	ENSMUST00000006718.15:c.441C>C	N147delinsN	74839756.0	74839756.0	C	C	ENSMUST00000006718.15:c.441C>C	N147delinsN	CLINVAR-H0400787	CLINVAR-H0400787-M01-V01	CLINVAR	1975510.0	False	False	False	False	False	80
WNT10A	ENSG00000135925.4	ENST00000258411.3	chr2	4	+	True	219754772	219754772	C	T	ENST00000258411.3:c.443C>T	A148V	Missense	E_3	SNP	True	0	Class 0: This mutation can be originally modeled.	31aa	49aa	Wnt10a	ENSMUSG00000026167.15	ENSMUST00000006718.15	chr1	4	+	SNP	Missense	E_3	74839758.0	74839758.0	C	T	ENSMUST00000006718.15:c.443C>T	A148V	74839758.0	74839758.0	C	T	ENSMUST00000006718.15:c.443C>T	A148V	CLINVAR-H0400788	CLINVAR-H0400788-M01-V01	CLINVAR	899013.0	False	False	False	False	False	80
WNT10A	ENSG00000135925.4	ENST00000258411.3	chr2	4	+	True	219754773	219754773	G	A	ENST00000258411.3:c.444G>A	A148delinsA	Silent	E_3	SNP	True	0	Class 0: This mutation can be originally modeled.	31aa	49aa	Wnt10a	ENSMUSG00000026167.15	ENSMUST00000006718.15	chr1	4	+	SNP	Silent	E_3	74839759.0	74839759.0	G	A	ENSMUST00000006718.15:c.444G>A	A148delinsA	74839759.0	74839759.0	G	A	ENSMUST00000006718.15:c.444G>A	A148delinsA	CLINVAR-H0400789	CLINVAR-H0400789-M01-V01	CLINVAR	743353.0	False	False	False	False	False	80
WNT10A	ENSG00000135925.4	ENST00000258411.3	chr2	4	+	True	219754773	219754773	G	C	ENST00000258411.3:c.444G>C	A148delinsA	Silent	E_3	SNP	True	0	Class 0: This mutation can be originally modeled.	31aa	49aa	Wnt10a	ENSMUSG00000026167.15	ENSMUST00000006718.15	chr1	4	+	SNP	Silent	E_3	74839759.0	74839759.0	G	C	ENSMUST00000006718.15:c.444G>C	A148delinsA	74839759.0	74839759.0	G	C	ENSMUST00000006718.15:c.444G>C	A148delinsA	CLINVAR-H0400790	CLINVAR-H0400790-M01-V01	CLINVAR	1604547.0	False	False	False	False	False	80
WNT10A	ENSG00000135925.4	ENST00000258411.3	chr2	4	+	True	219754779	219754779	C	A	ENST00000258411.3:c.450C>A	A150delinsA	Silent	E_3	SNP	True	0	Class 0: This mutation can be originally modeled.	33aa	47aa	Wnt10a	ENSMUSG00000026167.15	ENSMUST00000006718.15	chr1	4	+	SNP	Silent	E_3	74839765.0	74839765.0	T	A	ENSMUST00000006718.15:c.450T>A	A150delinsA	74839765.0	74839765.0	T	A	ENSMUST00000006718.15:c.450T>A	A150delinsA	CLINVAR-H0400791	CLINVAR-H0400791-M01-V01	CLINVAR	1616739.0	False	False	False	False	False	80
WNT10A	ENSG00000135925.4	ENST00000258411.3	chr2	4	+	True	219754785	219754785	C	T	ENST00000258411.3:c.456C>T	G152delinsG	Silent	E_3	SNP	True	0	Class 0: This mutation can be originally modeled.	35aa	45aa	Wnt10a	ENSMUSG00000026167.15	ENSMUST00000006718.15	chr1	4	+	SNP	Silent	E_3	74839771.0	74839771.0	T	T	ENSMUST00000006718.15:c.456T>T	G152delinsG	74839771.0	74839771.0	T	T	ENSMUST00000006718.15:c.456T>T	G152delinsG	CLINVAR-H0400792	CLINVAR-H0400792-M01-V01	CLINVAR	1491448.0	False	False	False	False	False	80
WNT10A	ENSG00000135925.4	ENST00000258411.3	chr2	4	+	True	219754794	219754794	G	A	ENST00000258411.3:c.465G>A	K155delinsK	Silent	E_3	SNP	True	0	Class 0: This mutation can be originally modeled.	38aa	42aa	Wnt10a	ENSMUSG00000026167.15	ENSMUST00000006718.15	chr1	4	+	SNP	Silent	E_3	74839780.0	74839780.0	G	A	ENSMUST00000006718.15:c.465G>A	K155delinsK	74839780.0	74839780.0	G	A	ENSMUST00000006718.15:c.465G>A	K155delinsK	CLINVAR-H0400793	CLINVAR-H0400793-M01-V01	CLINVAR	1106851.0	False	False	False	False	False	80
WNT10A	ENSG00000135925.4	ENST00000258411.3	chr2	4	+	True	219754797	219754797	C	T	ENST00000258411.3:c.468C>T	A156delinsA	Silent	E_3	SNP	True	0	Class 0: This mutation can be originally modeled.	39aa	41aa	Wnt10a	ENSMUSG00000026167.15	ENSMUST00000006718.15	chr1	4	+	SNP	Silent	E_3	74839783.0	74839783.0	T	T	ENSMUST00000006718.15:c.468T>T	A156delinsA	74839783.0	74839783.0	T	T	ENSMUST00000006718.15:c.468T>T	A156delinsA	CLINVAR-H0400794	CLINVAR-H0400794-M01-V01	CLINVAR	1577299.0	False	False	False	False	False	80
WNT10A	ENSG00000135925.4	ENST00000258411.3	chr2	4	+	True	219754803	219754803	C	T	ENST00000258411.3:c.474C>T	G158delinsG	Silent	E_3	SNP	True	0	Class 0: This mutation can be originally modeled.	41aa	39aa	Wnt10a	ENSMUSG00000026167.15	ENSMUST00000006718.15	chr1	4	+	SNP	Silent	E_3	74839789.0	74839789.0	T	T	ENSMUST00000006718.15:c.474T>T	G158delinsG	74839789.0	74839789.0	T	T	ENSMUST00000006718.15:c.474T>T	G158delinsG	CLINVAR-H0400795	CLINVAR-H0400795-M01-V01	CLINVAR	1530298.0	False	False	False	False	False	80
WNT10A	ENSG00000135925.4	ENST00000258411.3	chr2	4	+	True	219754806	219754806	T	C	ENST00000258411.3:c.477T>C	C159delinsC	Silent	E_3	SNP	True	0	Class 0: This mutation can be originally modeled.	42aa	38aa	Wnt10a	ENSMUSG00000026167.15	ENSMUST00000006718.15	chr1	4	+	SNP	Silent	E_3	74839792.0	74839792.0	C	C	ENSMUST00000006718.15:c.477C>C	C159delinsC	74839792.0	74839792.0	C	C	ENSMUST00000006718.15:c.477C>C	C159delinsC	CLINVAR-H0400796	CLINVAR-H0400796-M01-V01	CLINVAR	1103134.0	False	False	False	False	False	80
WNT10A	ENSG00000135925.4	ENST00000258411.3	chr2	4	+	True	219754812	219754812	G	A	ENST00000258411.3:c.483G>A	A161delinsA	Silent	E_3	SNP	True	0	Class 0: This mutation can be originally modeled.	44aa	36aa	Wnt10a	ENSMUSG00000026167.15	ENSMUST00000006718.15	chr1	4	+	SNP	Silent	E_3	74839798.0	74839798.0	C	A	ENSMUST00000006718.15:c.483C>A	A161delinsA	74839798.0	74839798.0	C	A	ENSMUST00000006718.15:c.483C>A	A161delinsA	CLINVAR-H0400797	CLINVAR-H0400797-M01-V01	CLINVAR	1585899.0	False	False	False	False	False	80
WNT10A	ENSG00000135925.4	ENST00000258411.3	chr2	4	+	True	219754812	219754812	G	C	ENST00000258411.3:c.483G>C	A161delinsA	Silent	E_3	SNP	True	0	Class 0: This mutation can be originally modeled.	44aa	36aa	Wnt10a	ENSMUSG00000026167.15	ENSMUST00000006718.15	chr1	4	+	SNP	Silent	E_3	74839798.0	74839798.0	C	C	ENSMUST00000006718.15:c.483C>C	A161delinsA	74839798.0	74839798.0	C	C	ENSMUST00000006718.15:c.483C>C	A161delinsA	CLINVAR-H0400798	CLINVAR-H0400798-M01-V01	CLINVAR	894882.0	False	False	False	False	False	80
WNT10A	ENSG00000135925.4	ENST00000258411.3	chr2	4	+	True	219754812	219754812	G	T	ENST00000258411.3:c.483G>T	A161delinsA	Silent	E_3	SNP	True	0	Class 0: This mutation can be originally modeled.	44aa	36aa	Wnt10a	ENSMUSG00000026167.15	ENSMUST00000006718.15	chr1	4	+	SNP	Silent	E_3	74839798.0	74839798.0	C	T	ENSMUST00000006718.15:c.483C>T	A161delinsA	74839798.0	74839798.0	C	T	ENSMUST00000006718.15:c.483C>T	A161delinsA	CLINVAR-H0400799	CLINVAR-H0400799-M01-V01	CLINVAR	1965271.0	False	False	False	False	False	80
WNT10A	ENSG00000135925.4	ENST00000258411.3	chr2	4	+	True	219754818	219754818	G	A	ENST00000258411.3:c.489G>A	R163delinsR	Silent	E_3	SNP	True	0	Class 0: This mutation can be originally modeled.	46aa	34aa	Wnt10a	ENSMUSG00000026167.15	ENSMUST00000006718.15	chr1	4	+	SNP	Silent	E_3	74839804.0	74839804.0	A	A	ENSMUST00000006718.15:c.489A>A	R163delinsR	74839804.0	74839804.0	A	A	ENSMUST00000006718.15:c.489A>A	R163delinsR	CLINVAR-H0400801	CLINVAR-H0400801-M01-V01	CLINVAR	1579903.0	False	False	False	False	False	80
WNT10A	ENSG00000135925.4	ENST00000258411.3	chr2	4	+	True	219754822	219754822	G	A	ENST00000258411.3:c.493G>A	G165R	Missense	E_3	SNP	True	0	Class 0: This mutation can be originally modeled.	48aa	32aa	Wnt10a	ENSMUSG00000026167.15	ENSMUST00000006718.15	chr1	4	+	SNP	Missense	E_3	74839808.0	74839808.0	G	A	ENSMUST00000006718.15:c.493G>A	G165R	74839808.0	74839808.0	G	A	ENSMUST00000006718.15:c.493G>A	G165R	CLINVAR-H0400804	CLINVAR-H0400804-M01-V01	CLINVAR	334399.0	False	False	False	False	False	80
WNT10A	ENSG00000135925.4	ENST00000258411.3	chr2	4	+	True	219754824	219754824	G	C	ENST00000258411.3:c.495G>C	G165delinsG	Silent	E_3	SNP	True	0	Class 0: This mutation can be originally modeled.	48aa	32aa	Wnt10a	ENSMUSG00000026167.15	ENSMUST00000006718.15	chr1	4	+	SNP	Silent	E_3	74839810.0	74839810.0	G	C	ENSMUST00000006718.15:c.495G>C	G165delinsG	74839810.0	74839810.0	G	C	ENSMUST00000006718.15:c.495G>C	G165delinsG	CLINVAR-H0400805	CLINVAR-H0400805-M01-V01	CLINVAR	755517.0	False	False	False	False	False	80
WNT10A	ENSG00000135925.4	ENST00000258411.3	chr2	4	+	True	219754827	219754827	C	T	ENST00000258411.3:c.498C>T	D166delinsD	Silent	E_3	SNP	True	0	Class 0: This mutation can be originally modeled.	49aa	31aa	Wnt10a	ENSMUSG00000026167.15	ENSMUST00000006718.15	chr1	4	+	SNP	Silent	E_3	74839813.0	74839813.0	C	T	ENSMUST00000006718.15:c.498C>T	D166delinsD	74839813.0	74839813.0	C	T	ENSMUST00000006718.15:c.498C>T	D166delinsD	CLINVAR-H0400806	CLINVAR-H0400806-M01-V01	CLINVAR	334400.0	False	False	False	False	False	80
WNT10A	ENSG00000135925.4	ENST00000258411.3	chr2	4	+	True	219754828	219754828	G	C	ENST00000258411.3:c.499G>C	E167Q	Missense	E_3	SNP	True	0	Class 0: This mutation can be originally modeled.	50aa	30aa	Wnt10a	ENSMUSG00000026167.15	ENSMUST00000006718.15	chr1	4	+	SNP	Missense	E_3	74839814.0	74839814.0	G	C	ENSMUST00000006718.15:c.499G>C	E167Q	74839814.0	74839814.0	G	C	ENSMUST00000006718.15:c.499G>C	E167Q	CLINVAR-H0400807	CLINVAR-H0400807-M01-V01	CLINVAR	2506059.0	False	False	False	False	False	80
WNT10A	ENSG00000135925.4	ENST00000258411.3	chr2	4	+	True	219754840	219754840	C	T	ENST00000258411.3:c.511C>T	R171C	Missense	E_3	SNP	True	0	Class 0: This mutation can be originally modeled.	54aa	26aa	Wnt10a	ENSMUSG00000026167.15	ENSMUST00000006718.15	chr1	4	+	SNP	Missense	E_3	74839826.0	74839826.0	C	T	ENSMUST00000006718.15:c.511C>T	R171C	74839826.0	74839826.0	C	T	ENSMUST00000006718.15:c.511C>T	R171C	CLINVAR-H0400808	CLINVAR-H0400808-M01-V01	CLINVAR	225515.0	False	False	False	False	False	80
WNT10A	ENSG00000135925.4	ENST00000258411.3	chr2	4	+	True	219754841	219754841	G	A	ENST00000258411.3:c.512G>A	R171H	Missense	E_3	SNP	True	0	Class 0: This mutation can be originally modeled.	54aa	26aa	Wnt10a	ENSMUSG00000026167.15	ENSMUST00000006718.15	chr1	4	+	SNP	Missense	E_3	74839827.0	74839827.0	G	A	ENSMUST00000006718.15:c.512G>A	R171H	74839827.0	74839827.0	G	A	ENSMUST00000006718.15:c.512G>A	R171H	CLINVAR-H0400809	CLINVAR-H0400809-M01-V01	CLINVAR	707156.0	False	False	False	False	False	80
WNT10A	ENSG00000135925.4	ENST00000258411.3	chr2	4	+	True	219754843	219754843	A	T	ENST00000258411.3:c.514A>T	R172W	Missense	E_3	SNP	True	0	Class 0: This mutation can be originally modeled.	55aa	25aa	Wnt10a	ENSMUSG00000026167.15	ENSMUST00000006718.15	chr1	4	+	SNP	Missense	E_3	74839829.0	74839829.0	C	T	ENSMUST00000006718.15:c.514C>T	R172W	74839829.0	74839829.0	C	T	ENSMUST00000006718.15:c.514C>T	R172W	CLINVAR-H0400810	CLINVAR-H0400810-M01-V01	CLINVAR	1148502.0	False	False	False	False	False	80
WNT10A	ENSG00000135925.4	ENST00000258411.3	chr2	4	+	True	219754848	219754848	G	T	ENST00000258411.3:c.519G>T	K173N	Missense	E_3	SNP	True	0	Class 0: This mutation can be originally modeled.	56aa	24aa	Wnt10a	ENSMUSG00000026167.15	ENSMUST00000006718.15	chr1	4	+	SNP	Missense	E_3	74839834.0	74839834.0	G	T	ENSMUST00000006718.15:c.519G>T	K173N	74839834.0	74839834.0	G	T	ENSMUST00000006718.15:c.519G>T	K173N	CLINVAR-H0400811	CLINVAR-H0400811-M01-V01	CLINVAR	1042413.0	False	False	False	False	False	80
WNT10A	ENSG00000135925.4	ENST00000258411.3	chr2	4	+	True	219754850	219754850	T	C	ENST00000258411.3:c.521T>C	L174P	Missense	E_3	SNP	True	0	Class 0: This mutation can be originally modeled.	57aa	23aa	Wnt10a	ENSMUSG00000026167.15	ENSMUST00000006718.15	chr1	4	+	SNP	Missense	E_3	74839836.0	74839836.0	T	C	ENSMUST00000006718.15:c.521T>C	L174P	74839836.0	74839836.0	T	C	ENSMUST00000006718.15:c.521T>C	L174P	CLINVAR-H0400812	CLINVAR-H0400812-M01-V01	CLINVAR	2576984.0	False	False	False	False	False	80
WNT10A	ENSG00000135925.4	ENST00000258411.3	chr2	4	+	True	219754854	219754854	C	T	ENST00000258411.3:c.525C>T	H175delinsH	Silent	E_3	SNP	True	0	Class 0: This mutation can be originally modeled.	58aa	22aa	Wnt10a	ENSMUSG00000026167.15	ENSMUST00000006718.15	chr1	4	+	SNP	Silent	E_3	74839840.0	74839840.0	C	T	ENSMUST00000006718.15:c.525C>T	H175delinsH	74839840.0	74839840.0	C	T	ENSMUST00000006718.15:c.525C>T	H175delinsH	CLINVAR-H0400813	CLINVAR-H0400813-M01-V01	CLINVAR	1101164.0	False	False	False	False	False	80
WNT10A	ENSG00000135925.4	ENST00000258411.3	chr2	4	+	True	219754855	219754855	C	T	ENST00000258411.3:c.526C>T	R176C	Missense	E_3	SNP	True	0	Class 0: This mutation can be originally modeled.	59aa	21aa	Wnt10a	ENSMUSG00000026167.15	ENSMUST00000006718.15	chr1	4	+	SNP	Missense	E_3	74839841.0	74839841.0	C	T	ENSMUST00000006718.15:c.526C>T	R176C	74839841.0	74839841.0	C	T	ENSMUST00000006718.15:c.526C>T	R176C	CLINVAR-H0400814	CLINVAR-H0400814-M01-V01	CLINVAR	896321.0	False	False	False	False	False	80
WNT10A	ENSG00000135925.4	ENST00000258411.3	chr2	4	+	True	219754858	219754858	T	C	ENST00000258411.3:c.529T>C	L177delinsL	Silent	E_3	SNP	True	0	Class 0: This mutation can be originally modeled.	60aa	20aa	Wnt10a	ENSMUSG00000026167.15	ENSMUST00000006718.15	chr1	4	+	SNP	Silent	E_3	74839844.0	74839844.0	T	C	ENSMUST00000006718.15:c.529T>C	L177delinsL	74839844.0	74839844.0	T	C	ENSMUST00000006718.15:c.529T>C	L177delinsL	CLINVAR-H0400815	CLINVAR-H0400815-M01-V01	CLINVAR	2147175.0	False	False	False	False	False	80
WNT10A	ENSG00000135925.4	ENST00000258411.3	chr2	4	+	True	219754861	219754861	C	T	ENST00000258411.3:c.532C>T	Q178*	Nonsense	E_3	SNP	True	0	Class 0: This mutation can be originally modeled.	61aa	19aa	Wnt10a	ENSMUSG00000026167.15	ENSMUST00000006718.15	chr1	4	+	SNP	Nonsense	E_3	74839847.0	74839847.0	C	T	ENSMUST00000006718.15:c.532C>T	Q178*	74839847.0	74839847.0	C	T	ENSMUST00000006718.15:c.532C>T	Q178*	CLINVAR-H0400817	CLINVAR-H0400817-M01-V01	CLINVAR	2131175.0	False	False	False	False	False	80
WNT10A	ENSG00000135925.4	ENST00000258411.3	chr2	4	+	True	219754863	219754863	A	G	ENST00000258411.3:c.534A>G	Q178delinsQ	Silent	E_3	SNP	True	0	Class 0: This mutation can be originally modeled.	61aa	19aa	Wnt10a	ENSMUSG00000026167.15	ENSMUST00000006718.15	chr1	4	+	SNP	Silent	E_3	74839849.0	74839849.0	G	G	ENSMUST00000006718.15:c.534G>G	Q178delinsQ	74839849.0	74839849.0	G	G	ENSMUST00000006718.15:c.534G>G	Q178delinsQ	CLINVAR-H0400818	CLINVAR-H0400818-M01-V01	CLINVAR	705211.0	False	False	False	False	False	80
WNT10A	ENSG00000135925.4	ENST00000258411.3	chr2	4	+	True	219754869	219754869	T	C	ENST00000258411.3:c.540T>C	D180delinsD	Silent	E_3	SNP	True	0	Class 0: This mutation can be originally modeled.	63aa	17aa	Wnt10a	ENSMUSG00000026167.15	ENSMUST00000006718.15	chr1	4	+	SNP	Silent	E_3	74839855.0	74839855.0	C	C	ENSMUST00000006718.15:c.540C>C	D180delinsD	74839855.0	74839855.0	C	C	ENSMUST00000006718.15:c.540C>C	D180delinsD	CLINVAR-H0400819	CLINVAR-H0400819-M01-V01	CLINVAR	1624036.0	False	False	False	False	False	80
WNT10A	ENSG00000135925.4	ENST00000258411.3	chr2	4	+	True	219754873	219754873	C	T	ENST00000258411.3:c.544C>T	L182delinsL	Silent	E_3	SNP	True	0	Class 0: This mutation can be originally modeled.	65aa	15aa	Wnt10a	ENSMUSG00000026167.15	ENSMUST00000006718.15	chr1	4	+	SNP	Silent	E_3	74839859.0	74839859.0	C	T	ENSMUST00000006718.15:c.544C>T	L182delinsL	74839859.0	74839859.0	C	T	ENSMUST00000006718.15:c.544C>T	L182delinsL	CLINVAR-H0400820	CLINVAR-H0400820-M01-V01	CLINVAR	1085797.0	False	False	False	False	False	80
WNT10A	ENSG00000135925.4	ENST00000258411.3	chr2	4	+	True	219754880	219754880	G	A	ENST00000258411.3:c.551G>A	R184H	Missense	E_3	SNP	True	0	Class 0: This mutation can be originally modeled.	67aa	13aa	Wnt10a	ENSMUSG00000026167.15	ENSMUST00000006718.15	chr1	4	+	SNP	Missense	E_3	74839866.0	74839866.0	G	A	ENSMUST00000006718.15:c.551G>A	R184H	74839866.0	74839866.0	G	A	ENSMUST00000006718.15:c.551G>A	R184H	CLINVAR-H0400821	CLINVAR-H0400821-M01-V01	CLINVAR	334401.0	False	False	False	False	False	80
WNT10A	ENSG00000135925.4	ENST00000258411.3	chr2	4	+	True	219754884	219754884	T	C	ENST00000258411.3:c.555T>C	G185delinsG	Silent	E_3	SNP	True	0	Class 0: This mutation can be originally modeled.	68aa	12aa	Wnt10a	ENSMUSG00000026167.15	ENSMUST00000006718.15	chr1	4	+	SNP	Silent	E_3	74839870.0	74839870.0	A	C	ENSMUST00000006718.15:c.555A>C	G185delinsG	74839870.0	74839870.0	A	C	ENSMUST00000006718.15:c.555A>C	G185delinsG	CLINVAR-H0400823	CLINVAR-H0400823-M01-V01	CLINVAR	1101638.0	False	False	False	False	False	80
WNT10A	ENSG00000135925.4	ENST00000258411.3	chr2	4	+	True	219754887	219754887	G	A	ENST00000258411.3:c.558G>A	K186delinsK	Silent	E_3	SNP	True	0	Class 0: This mutation can be originally modeled.	69aa	11aa	Wnt10a	ENSMUSG00000026167.15	ENSMUST00000006718.15	chr1	4	+	SNP	Silent	E_3	74839873.0	74839873.0	G	A	ENSMUST00000006718.15:c.558G>A	K186delinsK	74839873.0	74839873.0	G	A	ENSMUST00000006718.15:c.558G>A	K186delinsK	CLINVAR-H0400824	CLINVAR-H0400824-M01-V01	CLINVAR	1672729.0	False	False	False	False	False	80
WNT10A	ENSG00000135925.4	ENST00000258411.3	chr2	4	+	True	219754890	219754890	C	T	ENST00000258411.3:c.561C>T	G187delinsG	Silent	E_3	SNP	True	0	Class 0: This mutation can be originally modeled.	70aa	10aa	Wnt10a	ENSMUSG00000026167.15	ENSMUST00000006718.15	chr1	4	+	SNP	Silent	E_3	74839876.0	74839876.0	C	T	ENSMUST00000006718.15:c.561C>T	G187delinsG	74839876.0	74839876.0	C	T	ENSMUST00000006718.15:c.561C>T	G187delinsG	CLINVAR-H0400825	CLINVAR-H0400825-M01-V01	CLINVAR	1133094.0	False	False	False	False	False	80
WNT10A	ENSG00000135925.4	ENST00000258411.3	chr2	4	+	True	219754893	219754893	G	A	ENST00000258411.3:c.564G>A	L188delinsL	Silent	E_3	SNP	True	0	Class 0: This mutation can be originally modeled.	71aa	9aa	Wnt10a	ENSMUSG00000026167.15	ENSMUST00000006718.15	chr1	4	+	SNP	Silent	E_3	74839879.0	74839879.0	G	A	ENSMUST00000006718.15:c.564G>A	L188delinsL	74839879.0	74839879.0	G	A	ENSMUST00000006718.15:c.564G>A	L188delinsL	CLINVAR-H0400826	CLINVAR-H0400826-M01-V01	CLINVAR	2002770.0	False	False	False	False	False	80
WNT10A	ENSG00000135925.4	ENST00000258411.3	chr2	4	+	True	219754896	219754896	C	T	ENST00000258411.3:c.567C>T	S189delinsS	Silent	E_3	SNP	True	0	Class 0: This mutation can be originally modeled.	72aa	8aa	Wnt10a	ENSMUSG00000026167.15	ENSMUST00000006718.15	chr1	4	+	SNP	Silent	E_3	74839882.0	74839882.0	C	T	ENSMUST00000006718.15:c.567C>T	S189delinsS	74839882.0	74839882.0	C	T	ENSMUST00000006718.15:c.567C>T	S189delinsS	CLINVAR-H0400827	CLINVAR-H0400827-M01-V01	CLINVAR	1108057.0	False	False	False	False	False	80
WNT10A	ENSG00000135925.4	ENST00000258411.3	chr2	4	+	True	219754899	219754899	T	C	ENST00000258411.3:c.570T>C	H190delinsH	Silent	E_3	SNP	True	0	Class 0: This mutation can be originally modeled.	73aa	7aa	Wnt10a	ENSMUSG00000026167.15	ENSMUST00000006718.15	chr1	4	+	SNP	Silent	E_3	74839885.0	74839885.0	C	C	ENSMUST00000006718.15:c.570C>C	H190delinsH	74839885.0	74839885.0	C	C	ENSMUST00000006718.15:c.570C>C	H190delinsH	CLINVAR-H0400828	CLINVAR-H0400828-M01-V01	CLINVAR	754849.0	False	False	False	False	False	80
WNT10A	ENSG00000135925.4	ENST00000258411.3	chr2	4	+	True	219754905	219754905	C	T	ENST00000258411.3:c.576C>T	V192delinsV	Silent	E_3	SNP	True	0	Class 0: This mutation can be originally modeled.	75aa	5aa	Wnt10a	ENSMUSG00000026167.15	ENSMUST00000006718.15	chr1	4	+	SNP	Silent	E_3	74839891.0	74839891.0	C	T	ENSMUST00000006718.15:c.576C>T	V192delinsV	74839891.0	74839891.0	C	T	ENSMUST00000006718.15:c.576C>T	V192delinsV	CLINVAR-H0400830	CLINVAR-H0400830-M01-V01	CLINVAR	1123948.0	False	False	False	False	False	80
WNT10A	ENSG00000135925.4	ENST00000258411.3	chr2	4	+	True	219754914	219754914	C	T	ENST00000258411.3:c.585C>T	H195delinsH	Silent	E_3	SNP	True	0	Class 0: This mutation can be originally modeled.	78aa	2aa	Wnt10a	ENSMUSG00000026167.15	ENSMUST00000006718.15	chr1	4	+	SNP	Silent	E_3	74839900.0	74839900.0	C	T	ENSMUST00000006718.15:c.585C>T	H195delinsH	74839900.0	74839900.0	C	T	ENSMUST00000006718.15:c.585C>T	H195delinsH	CLINVAR-H0400832	CLINVAR-H0400832-M01-V01	CLINVAR	2046258.0	False	False	False	False	False	80
WNT10A	ENSG00000135925.4	ENST00000258411.3	chr2	4	+	True	219754920	219754920	C	T	ENST00000258411.3:c.591C>T	A197delinsA	Silent	E_3	SNP	True	0	Class 0: This mutation can be originally modeled.	80aa	0aa	Wnt10a	ENSMUSG00000026167.15	ENSMUST00000006718.15	chr1	4	+	SNP	Silent	E_3	74839906.0	74839906.0	C	T	ENSMUST00000006718.15:c.591C>T	A197delinsA	74839906.0	74839906.0	C	T	ENSMUST00000006718.15:c.591C>T	A197delinsA	CLINVAR-H0400833	CLINVAR-H0400833-M01-V01	CLINVAR	739829.0	False	False	False	False	False	80
WNT10A	ENSG00000135925.4	ENST00000258411.3	chr2	4	+	True	219754923	219754923	G	A	ENST00000258411.3:c.594G>A	L198delinsL	Silent	E_3	SNP	True	0	Class 0: This mutation can be originally modeled.	0aa	1aa	Wnt10a	ENSMUSG00000026167.15	ENSMUST00000006718.15	chr1	4	+	SNP	Silent	E_3	74839912.0	74839912.0	T	A	ENSMUST00000006718.15:c.597T>A	L199delinsL	74839912.0	74839912.0	T	A	ENSMUST00000006718.15:c.597T>A	L199delinsL	CLINVAR-H0400834	CLINVAR-H0400834-M01-V01	CLINVAR	1133295.0	False	False	False	False	False	1
WNT10A	ENSG00000135925.4	ENST00000258411.3	chr2	4	+	True	219754935	219754935	C	T	ENST00000258411.3:c.606C>T	S202delinsS	Silent	E_3	SNP	True	0	Class 0: This mutation can be originally modeled.	1aa	15aa	Wnt10a	ENSMUSG00000026167.15	ENSMUST00000006718.15	chr1	4	+	SNP	Silent	E_3	74839921.0	74839921.0	C	T	ENSMUST00000006718.15:c.606C>T	S202delinsS	74839921.0	74839921.0	C	T	ENSMUST00000006718.15:c.606C>T	S202delinsS	CLINVAR-H0400835	CLINVAR-H0400835-M01-V01	CLINVAR	1151714.0	False	False	False	False	False	16
WNT10A	ENSG00000135925.4	ENST00000258411.3	chr2	4	+	True	219754938	219754938	A	G	ENST00000258411.3:c.609A>G	P203delinsP	Silent	E_3	SNP	True	0	Class 0: This mutation can be originally modeled.	2aa	14aa	Wnt10a	ENSMUSG00000026167.15	ENSMUST00000006718.15	chr1	4	+	SNP	Silent	E_3	74839924.0	74839924.0	A	G	ENSMUST00000006718.15:c.609A>G	P203delinsP	74839924.0	74839924.0	A	G	ENSMUST00000006718.15:c.609A>G	P203delinsP	CLINVAR-H0400836	CLINVAR-H0400836-M01-V01	CLINVAR	1112446.0	False	False	False	False	False	16
WNT10A	ENSG00000135925.4	ENST00000258411.3	chr2	4	+	True	219754941	219754941	C	A	ENST00000258411.3:c.612C>A	G204delinsG	Silent	E_3	SNP	True	0	Class 0: This mutation can be originally modeled.	3aa	13aa	Wnt10a	ENSMUSG00000026167.15	ENSMUST00000006718.15	chr1	4	+	SNP	Silent	E_3	74839927.0	74839927.0	T	A	ENSMUST00000006718.15:c.612T>A	G204delinsG	74839927.0	74839927.0	T	A	ENSMUST00000006718.15:c.612T>A	G204delinsG	CLINVAR-H0400837	CLINVAR-H0400837-M01-V01	CLINVAR	2035528.0	False	False	False	False	False	16
WNT10A	ENSG00000135925.4	ENST00000258411.3	chr2	4	+	True	219754942	219754942	C	T	ENST00000258411.3:c.613C>T	L205delinsL	Silent	E_3	SNP	True	0	Class 0: This mutation can be originally modeled.	4aa	12aa	Wnt10a	ENSMUSG00000026167.15	ENSMUST00000006718.15	chr1	4	+	SNP	Silent	E_3	74839928.0	74839928.0	C	T	ENSMUST00000006718.15:c.613C>T	L205delinsL	74839928.0	74839928.0	C	T	ENSMUST00000006718.15:c.613C>T	L205delinsL	CLINVAR-H0400838	CLINVAR-H0400838-M01-V01	CLINVAR	1619048.0	False	False	False	False	False	16
WNT10A	ENSG00000135925.4	ENST00000258411.3	chr2	4	+	True	219754945	219754945	C	T	ENST00000258411.3:c.616C>T	Q206*	Nonsense	E_3	SNP	True	0	Class 0: This mutation can be originally modeled.	5aa	11aa	Wnt10a	ENSMUSG00000026167.15	ENSMUST00000006718.15	chr1	4	+	SNP	Nonsense	E_3	74839931.0	74839931.0	C	T	ENSMUST00000006718.15:c.616C>T	Q206*	74839931.0	74839931.0	C	T	ENSMUST00000006718.15:c.616C>T	Q206*	CLINVAR-H0400839	CLINVAR-H0400839-M01-V01	CLINVAR	417898.0	False	False	False	False	False	16
WNT10A	ENSG00000135925.4	ENST00000258411.3	chr2	4	+	True	219754952	219754952	C	T	ENST00000258411.3:c.623C>T	S208F	Missense	E_3	SNP	True	0	Class 0: This mutation can be originally modeled.	7aa	9aa	Wnt10a	ENSMUSG00000026167.15	ENSMUST00000006718.15	chr1	4	+	SNP	Missense	E_3	74839938.0	74839938.0	C	T	ENSMUST00000006718.15:c.623C>T	S208F	74839938.0	74839938.0	C	T	ENSMUST00000006718.15:c.623C>T	S208F	CLINVAR-H0400840	CLINVAR-H0400840-M01-V01	CLINVAR	1394589.0	False	False	False	False	False	16
WNT10A	ENSG00000135925.4	ENST00000258411.3	chr2	4	+	True	219754956	219754956	G	A	ENST00000258411.3:c.627G>A	W209*	Nonsense	E_3	SNP	True	0	Class 0: This mutation can be originally modeled.	8aa	8aa	Wnt10a	ENSMUSG00000026167.15	ENSMUST00000006718.15	chr1	4	+	SNP	Nonsense	E_3	74839942.0	74839942.0	G	A	ENSMUST00000006718.15:c.627G>A	W209*	74839942.0	74839942.0	G	A	ENSMUST00000006718.15:c.627G>A	W209*	CLINVAR-H0400841	CLINVAR-H0400841-M01-V01	CLINVAR	1453576.0	False	False	False	False	False	16
WNT10A	ENSG00000135925.4	ENST00000258411.3	chr2	4	+	True	219754961	219754961	G	A	ENST00000258411.3:c.632G>A	W211*	Nonsense	E_3	SNP	True	0	Class 0: This mutation can be originally modeled.	10aa	6aa	Wnt10a	ENSMUSG00000026167.15	ENSMUST00000006718.15	chr1	4	+	SNP	Nonsense	E_3	74839947.0	74839947.0	G	A	ENSMUST00000006718.15:c.632G>A	W211*	74839947.0	74839947.0	G	A	ENSMUST00000006718.15:c.632G>A	W211*	CLINVAR-H0400842	CLINVAR-H0400842-M01-V01	CLINVAR	942039.0	False	False	False	False	False	16
WNT10A	ENSG00000135925.4	ENST00000258411.3	chr2	4	+	True	219754965	219754965	C	T	ENST00000258411.3:c.636C>T	G212delinsG	Silent	E_3	SNP	True	0	Class 0: This mutation can be originally modeled.	11aa	5aa	Wnt10a	ENSMUSG00000026167.15	ENSMUST00000006718.15	chr1	4	+	SNP	Silent	E_3	74839951.0	74839951.0	T	T	ENSMUST00000006718.15:c.636T>T	G212delinsG	74839951.0	74839951.0	T	T	ENSMUST00000006718.15:c.636T>T	G212delinsG	CLINVAR-H0400843	CLINVAR-H0400843-M01-V01	CLINVAR	1094361.0	False	False	False	False	False	16
WNT10A	ENSG00000135925.4	ENST00000258411.3	chr2	4	+	True	219754966	219754966	G	A	ENST00000258411.3:c.637G>A	G213S	Missense	E_3	SNP	True	0	Class 0: This mutation can be originally modeled.	12aa	4aa	Wnt10a	ENSMUSG00000026167.15	ENSMUST00000006718.15	chr1	4	+	SNP	Missense	E_3	74839952.0	74839952.0	G	A	ENSMUST00000006718.15:c.637G>A	G213S	74839952.0	74839952.0	G	A	ENSMUST00000006718.15:c.637G>A	G213S	CLINVAR-H0400844	CLINVAR-H0400844-M01-V01	CLINVAR	139576.0	False	False	False	False	False	16
WNT10A	ENSG00000135925.4	ENST00000258411.3	chr2	4	+	True	219754971	219754971	C	T	ENST00000258411.3:c.642C>T	C214delinsC	Silent	E_3	SNP	True	0	Class 0: This mutation can be originally modeled.	13aa	3aa	Wnt10a	ENSMUSG00000026167.15	ENSMUST00000006718.15	chr1	4	+	SNP	Silent	E_3	74839957.0	74839957.0	C	T	ENSMUST00000006718.15:c.642C>T	C214delinsC	74839957.0	74839957.0	C	T	ENSMUST00000006718.15:c.642C>T	C214delinsC	CLINVAR-H0400845	CLINVAR-H0400845-M01-V01	CLINVAR	795710.0	False	False	False	False	False	16
WNT10A	ENSG00000135925.4	ENST00000258411.3	chr2	4	+	True	219754974	219754974	C	T	ENST00000258411.3:c.645C>T	S215delinsS	Silent	E_3	SNP	True	0	Class 0: This mutation can be originally modeled.	14aa	2aa	Wnt10a	ENSMUSG00000026167.15	ENSMUST00000006718.15	chr1	4	+	SNP	Silent	E_3	74839960.0	74839960.0	T	T	ENSMUST00000006718.15:c.645T>T	S215delinsS	74839960.0	74839960.0	T	T	ENSMUST00000006718.15:c.645T>T	S215delinsS	CLINVAR-H0400847	CLINVAR-H0400847-M01-V01	CLINVAR	1663047.0	False	False	False	False	False	16
WNT10A	ENSG00000135925.4	ENST00000258411.3	chr2	4	+	True	219754977	219754977	C	T	ENST00000258411.3:c.648C>T	P216delinsP	Silent	E_3	SNP	True	0	Class 0: This mutation can be originally modeled.	15aa	1aa	Wnt10a	ENSMUSG00000026167.15	ENSMUST00000006718.15	chr1	4	+	SNP	Silent	E_3	74839963.0	74839963.0	G	T	ENSMUST00000006718.15:c.648G>T	P216delinsP	74839963.0	74839963.0	G	T	ENSMUST00000006718.15:c.648G>T	P216delinsP	CLINVAR-H0400848	CLINVAR-H0400848-M01-V01	CLINVAR	1146020.0	False	False	False	False	False	16
WNT10A	ENSG00000135925.4	ENST00000258411.3	chr2	4	+	True	219754978	219754978	G	A	ENST00000258411.3:c.649G>A	D217N	Missense	E_3	SNP	True	0	Class 0: This mutation can be originally modeled.	16aa	0aa	Wnt10a	ENSMUSG00000026167.15	ENSMUST00000006718.15	chr1	4	+	SNP	Missense	E_3	74839964.0	74839964.0	G	A	ENSMUST00000006718.15:c.649G>A	D217N	74839964.0	74839964.0	G	A	ENSMUST00000006718.15:c.649G>A	D217N	CLINVAR-H0400849	CLINVAR-H0400849-M01-V01	CLINVAR	30567.0	False	False	False	False	False	16
WNT10A	ENSG00000135925.4	ENST00000258411.3	chr2	4	+	True	219754979	219754979	A	G	ENST00000258411.3:c.650A>G	D217G	Missense	E_3	SNP	True	0	Class 0: This mutation can be originally modeled.	16aa	0aa	Wnt10a	ENSMUSG00000026167.15	ENSMUST00000006718.15	chr1	4	+	SNP	Missense	E_3	74839965.0	74839965.0	A	G	ENSMUST00000006718.15:c.650A>G	D217G	74839965.0	74839965.0	A	G	ENSMUST00000006718.15:c.650A>G	D217G	CLINVAR-H0400850	CLINVAR-H0400850-M01-V01	CLINVAR	379584.0	False	False	False	False	False	16
WNT10A	ENSG00000135925.4	ENST00000258411.3	chr2	4	+	True	219754989	219754989	C	T	ENST00000258411.3:c.660C>T	F220delinsF	Silent	E_3	SNP	True	0	Class 0: This mutation can be originally modeled.	1aa	71aa	Wnt10a	ENSMUSG00000026167.15	ENSMUST00000006718.15	chr1	4	+	SNP	Silent	E_3	74839975.0	74839975.0	C	T	ENSMUST00000006718.15:c.660C>T	F220delinsF	74839975.0	74839975.0	C	T	ENSMUST00000006718.15:c.660C>T	F220delinsF	CLINVAR-H0400853	CLINVAR-H0400853-M01-V01	CLINVAR	702777.0	False	False	False	False	False	72
WNT10A	ENSG00000135925.4	ENST00000258411.3	chr2	4	+	True	219754990	219754990	G	A	ENST00000258411.3:c.661G>A	G221R	Missense	E_3	SNP	True	0	Class 0: This mutation can be originally modeled.	2aa	70aa	Wnt10a	ENSMUSG00000026167.15	ENSMUST00000006718.15	chr1	4	+	SNP	Missense	E_3	74839976.0	74839976.0	G	A	ENSMUST00000006718.15:c.661G>A	G221R	74839976.0	74839976.0	G	A	ENSMUST00000006718.15:c.661G>A	G221R	CLINVAR-H0400854	CLINVAR-H0400854-M01-V01	CLINVAR	427045.0	False	False	False	False	False	72
WNT10A	ENSG00000135925.4	ENST00000258411.3	chr2	4	+	True	219754991	219754991	G	T	ENST00000258411.3:c.662G>T	G221V	Missense	E_3	SNP	True	0	Class 0: This mutation can be originally modeled.	2aa	70aa	Wnt10a	ENSMUSG00000026167.15	ENSMUST00000006718.15	chr1	4	+	SNP	Missense	E_3	74839977.0	74839977.0	G	T	ENSMUST00000006718.15:c.662G>T	G221V	74839977.0	74839977.0	G	T	ENSMUST00000006718.15:c.662G>T	G221V	CLINVAR-H0400855	CLINVAR-H0400855-M01-V01	CLINVAR	2049809.0	False	False	False	False	False	72
WNT10A	ENSG00000135925.4	ENST00000258411.3	chr2	4	+	True	219754993	219754993	G	A	ENST00000258411.3:c.664G>A	E222K	Missense	E_3	SNP	True	0	Class 0: This mutation can be originally modeled.	3aa	69aa	Wnt10a	ENSMUSG00000026167.15	ENSMUST00000006718.15	chr1	4	+	SNP	Missense	E_3	74839979.0	74839979.0	G	A	ENSMUST00000006718.15:c.664G>A	E222K	74839979.0	74839979.0	G	A	ENSMUST00000006718.15:c.664G>A	E222K	CLINVAR-H0400856	CLINVAR-H0400856-M01-V01	CLINVAR	894953.0	False	False	False	False	False	72
WNT10A	ENSG00000135925.4	ENST00000258411.3	chr2	4	+	True	219754993	219754993	G	T	ENST00000258411.3:c.664G>T	E222*	Nonsense	E_3	SNP	True	0	Class 0: This mutation can be originally modeled.	3aa	69aa	Wnt10a	ENSMUSG00000026167.15	ENSMUST00000006718.15	chr1	4	+	SNP	Nonsense	E_3	74839979.0	74839979.0	G	T	ENSMUST00000006718.15:c.664G>T	E222*	74839979.0	74839979.0	G	T	ENSMUST00000006718.15:c.664G>T	E222*	CLINVAR-H0400857	CLINVAR-H0400857-M01-V01	CLINVAR	935681.0	False	False	False	False	False	72
WNT10A	ENSG00000135925.4	ENST00000258411.3	chr2	4	+	True	219754996	219754996	C	T	ENST00000258411.3:c.667C>T	R223C	Missense	E_3	SNP	True	0	Class 0: This mutation can be originally modeled.	4aa	68aa	Wnt10a	ENSMUSG00000026167.15	ENSMUST00000006718.15	chr1	4	+	SNP	Missense	E_3	74839982.0	74839982.0	C	T	ENSMUST00000006718.15:c.667C>T	R223C	74839982.0	74839982.0	C	T	ENSMUST00000006718.15:c.667C>T	R223C	CLINVAR-H0400858	CLINVAR-H0400858-M01-V01	CLINVAR	373902.0	False	False	False	False	False	72
WNT10A	ENSG00000135925.4	ENST00000258411.3	chr2	4	+	True	219754997	219754997	G	A	ENST00000258411.3:c.668G>A	R223H	Missense	E_3	SNP	True	0	Class 0: This mutation can be originally modeled.	4aa	68aa	Wnt10a	ENSMUSG00000026167.15	ENSMUST00000006718.15	chr1	4	+	SNP	Missense	E_3	74839983.0	74839983.0	G	A	ENSMUST00000006718.15:c.668G>A	R223H	74839983.0	74839983.0	G	A	ENSMUST00000006718.15:c.668G>A	R223H	CLINVAR-H0400859	CLINVAR-H0400859-M01-V01	CLINVAR	894954.0	False	False	False	False	False	72
WNT10A	ENSG00000135925.4	ENST00000258411.3	chr2	4	+	True	219754999	219754999	T	C	ENST00000258411.3:c.670T>C	F224L	Missense	E_3	SNP	True	0	Class 0: This mutation can be originally modeled.	5aa	67aa	Wnt10a	ENSMUSG00000026167.15	ENSMUST00000006718.15	chr1	4	+	SNP	Missense	E_3	74839985.0	74839985.0	T	C	ENSMUST00000006718.15:c.670T>C	F224L	74839985.0	74839985.0	T	C	ENSMUST00000006718.15:c.670T>C	F224L	CLINVAR-H0400861	CLINVAR-H0400861-M01-V01	CLINVAR	1444518.0	False	False	False	False	False	72
WNT10A	ENSG00000135925.4	ENST00000258411.3	chr2	4	+	True	219755010	219755010	C	T	ENST00000258411.3:c.681C>T	D227delinsD	Silent	E_3	SNP	True	0	Class 0: This mutation can be originally modeled.	8aa	64aa	Wnt10a	ENSMUSG00000026167.15	ENSMUST00000006718.15	chr1	4	+	SNP	Silent	E_3	74839996.0	74839996.0	C	T	ENSMUST00000006718.15:c.681C>T	D227delinsD	74839996.0	74839996.0	C	T	ENSMUST00000006718.15:c.681C>T	D227delinsD	CLINVAR-H0400862	CLINVAR-H0400862-M01-V01	CLINVAR	1671265.0	False	False	False	False	False	72
WNT10A	ENSG00000135925.4	ENST00000258411.3	chr2	4	+	True	219755011	219755011	T	A	ENST00000258411.3:c.682T>A	F228I	Missense	E_3	SNP	True	0	Class 0: This mutation can be originally modeled.	9aa	63aa	Wnt10a	ENSMUSG00000026167.15	ENSMUST00000006718.15	chr1	4	+	SNP	Missense	E_3	74839997.0	74839997.0	T	A	ENSMUST00000006718.15:c.682T>A	F228I	74839997.0	74839997.0	T	A	ENSMUST00000006718.15:c.682T>A	F228I	CLINVAR-H0400863	CLINVAR-H0400863-M01-V01	CLINVAR	4462.0	False	False	False	False	False	72
WNT10A	ENSG00000135925.4	ENST00000258411.3	chr2	4	+	True	219755013	219755013	T	G	ENST00000258411.3:c.684T>G	F228L	Missense	E_3	SNP	True	0	Class 0: This mutation can be originally modeled.	9aa	63aa	Wnt10a	ENSMUSG00000026167.15	ENSMUST00000006718.15	chr1	4	+	SNP	Missense	E_3	74839999.0	74839999.0	T	G	ENSMUST00000006718.15:c.684T>G	F228L	74839999.0	74839999.0	T	G	ENSMUST00000006718.15:c.684T>G	F228L	CLINVAR-H0400864	CLINVAR-H0400864-M01-V01	CLINVAR	2502114.0	False	False	False	False	False	72
WNT10A	ENSG00000135925.4	ENST00000258411.3	chr2	4	+	True	219755019	219755019	C	T	ENST00000258411.3:c.690C>T	D230delinsD	Silent	E_3	SNP	True	0	Class 0: This mutation can be originally modeled.	11aa	61aa	Wnt10a	ENSMUSG00000026167.15	ENSMUST00000006718.15	chr1	4	+	SNP	Silent	E_3	74840005.0	74840005.0	C	T	ENSMUST00000006718.15:c.690C>T	D230delinsD	74840005.0	74840005.0	C	T	ENSMUST00000006718.15:c.690C>T	D230delinsD	CLINVAR-H0400865	CLINVAR-H0400865-M01-V01	CLINVAR	1123008.0	False	False	False	False	False	72
WNT10A	ENSG00000135925.4	ENST00000258411.3	chr2	4	+	True	219755021	219755021	C	T	ENST00000258411.3:c.692C>T	S231F	Missense	E_3	SNP	True	0	Class 0: This mutation can be originally modeled.	12aa	60aa	Wnt10a	ENSMUSG00000026167.15	ENSMUST00000006718.15	chr1	4	+	SNP	Missense	E_3	74840007.0	74840007.0	C	T	ENSMUST00000006718.15:c.692C>T	S231F	74840007.0	74840007.0	C	T	ENSMUST00000006718.15:c.692C>T	S231F	CLINVAR-H0400867	CLINVAR-H0400867-M01-V01	CLINVAR	2316661.0	False	False	False	False	False	72
WNT10A	ENSG00000135925.4	ENST00000258411.3	chr2	4	+	True	219755024	219755024	G	A	ENST00000258411.3:c.695G>A	R232Q	Missense	E_3	SNP	True	0	Class 0: This mutation can be originally modeled.	13aa	59aa	Wnt10a	ENSMUSG00000026167.15	ENSMUST00000006718.15	chr1	4	+	SNP	Missense	E_3	74840010.0	74840010.0	G	A	ENSMUST00000006718.15:c.695G>A	R232Q	74840010.0	74840010.0	G	A	ENSMUST00000006718.15:c.695G>A	R232Q	CLINVAR-H0400869	CLINVAR-H0400869-M01-V01	CLINVAR	582420.0	False	False	False	False	False	72
WNT10A	ENSG00000135925.4	ENST00000258411.3	chr2	4	+	True	219755026	219755026	G	A	ENST00000258411.3:c.697G>A	E233K	Missense	E_3	SNP	True	0	Class 0: This mutation can be originally modeled.	14aa	58aa	Wnt10a	ENSMUSG00000026167.15	ENSMUST00000006718.15	chr1	4	+	SNP	Missense	E_3	74840012.0	74840012.0	G	A	ENSMUST00000006718.15:c.697G>A	E233K	74840012.0	74840012.0	G	A	ENSMUST00000006718.15:c.697G>A	E233K	CLINVAR-H0400870	CLINVAR-H0400870-M01-V01	CLINVAR	896390.0	False	False	False	False	False	72
WNT10A	ENSG00000135925.4	ENST00000258411.3	chr2	4	+	True	219755026	219755026	G	T	ENST00000258411.3:c.697G>T	E233*	Nonsense	E_3	SNP	True	0	Class 0: This mutation can be originally modeled.	14aa	58aa	Wnt10a	ENSMUSG00000026167.15	ENSMUST00000006718.15	chr1	4	+	SNP	Nonsense	E_3	74840012.0	74840012.0	G	T	ENSMUST00000006718.15:c.697G>T	E233*	74840012.0	74840012.0	G	T	ENSMUST00000006718.15:c.697G>T	E233*	CLINVAR-H0400871	CLINVAR-H0400871-M01-V01	CLINVAR	4460.0	False	False	False	False	False	72
WNT10A	ENSG00000135925.4	ENST00000258411.3	chr2	4	+	True	219755034	219755034	C	T	ENST00000258411.3:c.705C>T	H235delinsH	Silent	E_3	SNP	True	0	Class 0: This mutation can be originally modeled.	16aa	56aa	Wnt10a	ENSMUSG00000026167.15	ENSMUST00000006718.15	chr1	4	+	SNP	Silent	E_3	74840020.0	74840020.0	C	T	ENSMUST00000006718.15:c.705C>T	H235delinsH	74840020.0	74840020.0	C	T	ENSMUST00000006718.15:c.705C>T	H235delinsH	CLINVAR-H0400872	CLINVAR-H0400872-M01-V01	CLINVAR	762835.0	False	False	False	False	False	72
WNT10A	ENSG00000135925.4	ENST00000258411.3	chr2	4	+	True	219755041	219755041	A	C	ENST00000258411.3:c.712A>C	I238L	Missense	E_3	SNP	True	0	Class 0: This mutation can be originally modeled.	19aa	53aa	Wnt10a	ENSMUSG00000026167.15	ENSMUST00000006718.15	chr1	4	+	SNP	Missense	E_3	74840027.0	74840027.0	A	C	ENSMUST00000006718.15:c.712A>C	I238L	74840027.0	74840027.0	A	C	ENSMUST00000006718.15:c.712A>C	I238L	CLINVAR-H0400873	CLINVAR-H0400873-M01-V01	CLINVAR	2396546.0	False	False	False	False	False	72
WNT10A	ENSG00000135925.4	ENST00000258411.3	chr2	4	+	True	219755044	219755044	C	T	ENST00000258411.3:c.715C>T	H239Y	Missense	E_3	SNP	True	0	Class 0: This mutation can be originally modeled.	20aa	52aa	Wnt10a	ENSMUSG00000026167.15	ENSMUST00000006718.15	chr1	4	+	SNP	Missense	E_3	74840030.0	74840030.0	C	T	ENSMUST00000006718.15:c.715C>T	H239Y	74840030.0	74840030.0	C	T	ENSMUST00000006718.15:c.715C>T	H239Y	CLINVAR-H0400874	CLINVAR-H0400874-M01-V01	CLINVAR	2304313.0	False	False	False	False	False	72
WNT10A	ENSG00000135925.4	ENST00000258411.3	chr2	4	+	True	219755046	219755046	C	T	ENST00000258411.3:c.717C>T	H239delinsH	Silent	E_3	SNP	True	0	Class 0: This mutation can be originally modeled.	20aa	52aa	Wnt10a	ENSMUSG00000026167.15	ENSMUST00000006718.15	chr1	4	+	SNP	Silent	E_3	74840032.0	74840032.0	T	T	ENSMUST00000006718.15:c.717T>T	H239delinsH	74840032.0	74840032.0	T	T	ENSMUST00000006718.15:c.717T>T	H239delinsH	CLINVAR-H0400876	CLINVAR-H0400876-M01-V01	CLINVAR	1078352.0	False	False	False	False	False	72
WNT10A	ENSG00000135925.4	ENST00000258411.3	chr2	4	+	True	219755048	219755048	C	T	ENST00000258411.3:c.719C>T	A240V	Missense	E_3	SNP	True	0	Class 0: This mutation can be originally modeled.	21aa	51aa	Wnt10a	ENSMUSG00000026167.15	ENSMUST00000006718.15	chr1	4	+	SNP	Missense	E_3	74840034.0	74840034.0	C	T	ENSMUST00000006718.15:c.719C>T	A240V	74840034.0	74840034.0	C	T	ENSMUST00000006718.15:c.719C>T	A240V	CLINVAR-H0400877	CLINVAR-H0400877-M01-V01	CLINVAR	898019.0	False	False	False	False	False	72
WNT10A	ENSG00000135925.4	ENST00000258411.3	chr2	4	+	True	219755049	219755049	G	A	ENST00000258411.3:c.720G>A	A240delinsA	Silent	E_3	SNP	True	0	Class 0: This mutation can be originally modeled.	21aa	51aa	Wnt10a	ENSMUSG00000026167.15	ENSMUST00000006718.15	chr1	4	+	SNP	Silent	E_3	74840035.0	74840035.0	T	A	ENSMUST00000006718.15:c.720T>A	A240delinsA	74840035.0	74840035.0	T	A	ENSMUST00000006718.15:c.720T>A	A240delinsA	CLINVAR-H0400878	CLINVAR-H0400878-M01-V01	CLINVAR	1150490.0	False	False	False	False	False	72
WNT10A	ENSG00000135925.4	ENST00000258411.3	chr2	4	+	True	219755054	219755054	T	G	ENST00000258411.3:c.725T>G	M242R	Missense	E_3	SNP	True	0	Class 0: This mutation can be originally modeled.	23aa	49aa	Wnt10a	ENSMUSG00000026167.15	ENSMUST00000006718.15	chr1	4	+	SNP	Missense	E_3	74840040.0	74840040.0	T	G	ENSMUST00000006718.15:c.725T>G	M242R	74840040.0	74840040.0	T	G	ENSMUST00000006718.15:c.725T>G	M242R	CLINVAR-H0400879	CLINVAR-H0400879-M01-V01	CLINVAR	520967.0	False	False	False	False	False	72
WNT10A	ENSG00000135925.4	ENST00000258411.3	chr2	4	+	True	219755061	219755061	T	G	ENST00000258411.3:c.732T>G	L244delinsL	Silent	E_3	SNP	True	0	Class 0: This mutation can be originally modeled.	25aa	47aa	Wnt10a	ENSMUSG00000026167.15	ENSMUST00000006718.15	chr1	4	+	SNP	Silent	E_3	74840047.0	74840047.0	C	G	ENSMUST00000006718.15:c.732C>G	L244delinsL	74840047.0	74840047.0	C	G	ENSMUST00000006718.15:c.732C>G	L244delinsL	CLINVAR-H0400880	CLINVAR-H0400880-M01-V01	CLINVAR	724960.0	False	False	False	False	False	72
WNT10A	ENSG00000135925.4	ENST00000258411.3	chr2	4	+	True	219755067	219755067	C	T	ENST00000258411.3:c.738C>T	N246delinsN	Silent	E_3	SNP	True	0	Class 0: This mutation can be originally modeled.	27aa	45aa	Wnt10a	ENSMUSG00000026167.15	ENSMUST00000006718.15	chr1	4	+	SNP	Silent	E_3	74840053.0	74840053.0	C	T	ENSMUST00000006718.15:c.738C>T	N246delinsN	74840053.0	74840053.0	C	T	ENSMUST00000006718.15:c.738C>T	N246delinsN	CLINVAR-H0400881	CLINVAR-H0400881-M01-V01	CLINVAR	1122963.0	False	False	False	False	False	72
WNT10A	ENSG00000135925.4	ENST00000258411.3	chr2	4	+	True	219755073	219755073	A	G	ENST00000258411.3:c.744A>G	R248delinsR	Silent	E_3	SNP	True	0	Class 0: This mutation can be originally modeled.	29aa	43aa	Wnt10a	ENSMUSG00000026167.15	ENSMUST00000006718.15	chr1	4	+	SNP	Silent	E_3	74840059.0	74840059.0	T	G	ENSMUST00000006718.15:c.744T>G	R248delinsR	74840059.0	74840059.0	T	G	ENSMUST00000006718.15:c.744T>G	R248delinsR	CLINVAR-H0400883	CLINVAR-H0400883-M01-V01	CLINVAR	753786.0	False	False	False	False	False	72
WNT10A	ENSG00000135925.4	ENST00000258411.3	chr2	4	+	True	219755085	219755085	G	A	ENST00000258411.3:c.756G>A	Q252delinsQ	Silent	E_3	SNP	True	0	Class 0: This mutation can be originally modeled.	33aa	39aa	Wnt10a	ENSMUSG00000026167.15	ENSMUST00000006718.15	chr1	4	+	SNP	Silent	E_3	74840071.0	74840071.0	G	A	ENSMUST00000006718.15:c.756G>A	Q252delinsQ	74840071.0	74840071.0	G	A	ENSMUST00000006718.15:c.756G>A	Q252delinsQ	CLINVAR-H0400885	CLINVAR-H0400885-M01-V01	CLINVAR	660265.0	False	False	False	False	False	72
WNT10A	ENSG00000135925.4	ENST00000258411.3	chr2	4	+	True	219757497	219757497	C	T	ENST00000258411.3:c.758C>T	A253V	Missense	E_4	SNP	True	0	Class 0: This mutation can be originally modeled.	34aa	38aa	Wnt10a	ENSMUSG00000026167.15	ENSMUST00000006718.15	chr1	4	+	SNP	Missense	E_4	74842283.0	74842283.0	C	T	ENSMUST00000006718.15:c.758C>T	A253V	74842283.0	74842283.0	C	T	ENSMUST00000006718.15:c.758C>T	A253V	CLINVAR-H0400893	CLINVAR-H0400893-M01-V01	CLINVAR	2550426.0	False	False	False	False	False	72
WNT10A	ENSG00000135925.4	ENST00000258411.3	chr2	4	+	True	219757510	219757510	C	T	ENST00000258411.3:c.771C>T	N257delinsN	Silent	E_4	SNP	True	0	Class 0: This mutation can be originally modeled.	38aa	34aa	Wnt10a	ENSMUSG00000026167.15	ENSMUST00000006718.15	chr1	4	+	SNP	Silent	E_4	74842296.0	74842296.0	C	T	ENSMUST00000006718.15:c.771C>T	N257delinsN	74842296.0	74842296.0	C	T	ENSMUST00000006718.15:c.771C>T	N257delinsN	CLINVAR-H0400894	CLINVAR-H0400894-M01-V01	CLINVAR	755306.0	False	False	False	False	False	72
WNT10A	ENSG00000135925.4	ENST00000258411.3	chr2	4	+	True	219757514	219757514	C	A	ENST00000258411.3:c.775C>A	R259delinsR	Silent	E_4	SNP	True	0	Class 0: This mutation can be originally modeled.	40aa	32aa	Wnt10a	ENSMUSG00000026167.15	ENSMUST00000006718.15	chr1	4	+	SNP	Silent	E_4	74842300.0	74842300.0	C	A	ENSMUST00000006718.15:c.775C>A	R259delinsR	74842300.0	74842300.0	C	A	ENSMUST00000006718.15:c.775C>A	R259delinsR	CLINVAR-H0400895	CLINVAR-H0400895-M01-V01	CLINVAR	1104959.0	False	False	False	False	False	72
WNT10A	ENSG00000135925.4	ENST00000258411.3	chr2	4	+	True	219757514	219757514	C	T	ENST00000258411.3:c.775C>T	R259W	Missense	E_4	SNP	True	0	Class 0: This mutation can be originally modeled.	40aa	32aa	Wnt10a	ENSMUSG00000026167.15	ENSMUST00000006718.15	chr1	4	+	SNP	Missense	E_4	74842300.0	74842300.0	C	T	ENSMUST00000006718.15:c.775C>T	R259W	74842300.0	74842300.0	C	T	ENSMUST00000006718.15:c.775C>T	R259W	CLINVAR-H0400896	CLINVAR-H0400896-M01-V01	CLINVAR	1962643.0	False	False	False	False	False	72
WNT10A	ENSG00000135925.4	ENST00000258411.3	chr2	4	+	True	219757516	219757516	G	T	ENST00000258411.3:c.777G>T	R259delinsR	Silent	E_4	SNP	True	0	Class 0: This mutation can be originally modeled.	40aa	32aa	Wnt10a	ENSMUSG00000026167.15	ENSMUST00000006718.15	chr1	4	+	SNP	Silent	E_4	74842302.0	74842302.0	G	T	ENSMUST00000006718.15:c.777G>T	R259delinsR	74842302.0	74842302.0	G	T	ENSMUST00000006718.15:c.777G>T	R259delinsR	CLINVAR-H0400897	CLINVAR-H0400897-M01-V01	CLINVAR	1641838.0	False	False	False	False	False	72
WNT10A	ENSG00000135925.4	ENST00000258411.3	chr2	4	+	True	219757530	219757530	G	T	ENST00000258411.3:c.791G>T	C264F	Missense	E_4	SNP	True	0	Class 0: This mutation can be originally modeled.	45aa	27aa	Wnt10a	ENSMUSG00000026167.15	ENSMUST00000006718.15	chr1	4	+	SNP	Missense	E_4	74842316.0	74842316.0	G	T	ENSMUST00000006718.15:c.791G>T	C264F	74842316.0	74842316.0	G	T	ENSMUST00000006718.15:c.791G>T	C264F	CLINVAR-H0400899	CLINVAR-H0400899-M01-V01	CLINVAR	861837.0	False	False	False	False	False	72
WNT10A	ENSG00000135925.4	ENST00000258411.3	chr2	4	+	True	219757535	219757535	G	A	ENST00000258411.3:c.796G>A	G266S	Missense	E_4	SNP	True	0	Class 0: This mutation can be originally modeled.	47aa	25aa	Wnt10a	ENSMUSG00000026167.15	ENSMUST00000006718.15	chr1	4	+	SNP	Missense	E_4	74842321.0	74842321.0	G	A	ENSMUST00000006718.15:c.796G>A	G266S	74842321.0	74842321.0	G	A	ENSMUST00000006718.15:c.796G>A	G266S	CLINVAR-H0400900	CLINVAR-H0400900-M01-V01	CLINVAR	965475.0	False	False	False	False	False	72
WNT10A	ENSG00000135925.4	ENST00000258411.3	chr2	4	+	True	219757540	219757540	G	A	ENST00000258411.3:c.801G>A	T267delinsT	Silent	E_4	SNP	True	0	Class 0: This mutation can be originally modeled.	48aa	24aa	Wnt10a	ENSMUSG00000026167.15	ENSMUST00000006718.15	chr1	4	+	SNP	Silent	E_4	74842326.0	74842326.0	C	A	ENSMUST00000006718.15:c.801C>A	T267delinsT	74842326.0	74842326.0	C	A	ENSMUST00000006718.15:c.801C>A	T267delinsT	CLINVAR-H0400901	CLINVAR-H0400901-M01-V01	CLINVAR	766991.0	False	False	False	False	False	72
WNT10A	ENSG00000135925.4	ENST00000258411.3	chr2	4	+	True	219757540	219757540	G	C	ENST00000258411.3:c.801G>C	T267delinsT	Silent	E_4	SNP	True	0	Class 0: This mutation can be originally modeled.	48aa	24aa	Wnt10a	ENSMUSG00000026167.15	ENSMUST00000006718.15	chr1	4	+	SNP	Silent	E_4	74842326.0	74842326.0	C	C	ENSMUST00000006718.15:c.801C>C	T267delinsT	74842326.0	74842326.0	C	C	ENSMUST00000006718.15:c.801C>C	T267delinsT	CLINVAR-H0400902	CLINVAR-H0400902-M01-V01	CLINVAR	532831.0	False	False	False	False	False	72
WNT10A	ENSG00000135925.4	ENST00000258411.3	chr2	4	+	True	219757542	219757542	C	G	ENST00000258411.3:c.803C>G	S268*	Nonsense	E_4	SNP	True	0	Class 0: This mutation can be originally modeled.	49aa	23aa	Wnt10a	ENSMUSG00000026167.15	ENSMUST00000006718.15	chr1	4	+	SNP	Nonsense	E_4	74842328.0	74842328.0	C	G	ENSMUST00000006718.15:c.803C>G	S268*	74842328.0	74842328.0	C	G	ENSMUST00000006718.15:c.803C>G	S268*	CLINVAR-H0400903	CLINVAR-H0400903-M01-V01	CLINVAR	265294.0	False	False	False	False	False	72
WNT10A	ENSG00000135925.4	ENST00000258411.3	chr2	4	+	True	219757551	219757551	G	A	ENST00000258411.3:c.812G>A	C271Y	Missense	E_4	SNP	True	0	Class 0: This mutation can be originally modeled.	52aa	20aa	Wnt10a	ENSMUSG00000026167.15	ENSMUST00000006718.15	chr1	4	+	SNP	Missense	E_4	74842337.0	74842337.0	G	A	ENSMUST00000006718.15:c.812G>A	C271Y	74842337.0	74842337.0	G	A	ENSMUST00000006718.15:c.812G>A	C271Y	CLINVAR-H0400904	CLINVAR-H0400904-M01-V01	CLINVAR	1707414.0	False	False	False	False	False	72
WNT10A	ENSG00000135925.4	ENST00000258411.3	chr2	4	+	True	219757552	219757552	C	T	ENST00000258411.3:c.813C>T	C271delinsC	Silent	E_4	SNP	True	0	Class 0: This mutation can be originally modeled.	52aa	20aa	Wnt10a	ENSMUSG00000026167.15	ENSMUST00000006718.15	chr1	4	+	SNP	Silent	E_4	74842338.0	74842338.0	C	T	ENSMUST00000006718.15:c.813C>T	C271delinsC	74842338.0	74842338.0	C	T	ENSMUST00000006718.15:c.813C>T	C271delinsC	CLINVAR-H0400905	CLINVAR-H0400905-M01-V01	CLINVAR	1112895.0	False	False	False	False	False	72
WNT10A	ENSG00000135925.4	ENST00000258411.3	chr2	4	+	True	219757553	219757553	C	T	ENST00000258411.3:c.814C>T	Q272*	Nonsense	E_4	SNP	True	0	Class 0: This mutation can be originally modeled.	53aa	19aa	Wnt10a	ENSMUSG00000026167.15	ENSMUST00000006718.15	chr1	4	+	SNP	Nonsense	E_4	74842339.0	74842339.0	C	T	ENSMUST00000006718.15:c.814C>T	Q272*	74842339.0	74842339.0	C	T	ENSMUST00000006718.15:c.814C>T	Q272*	CLINVAR-H0400906	CLINVAR-H0400906-M01-V01	CLINVAR	841749.0	False	False	False	False	False	72
WNT10A	ENSG00000135925.4	ENST00000258411.3	chr2	4	+	True	219757555	219757555	G	A	ENST00000258411.3:c.816G>A	Q272delinsQ	Silent	E_4	SNP	True	0	Class 0: This mutation can be originally modeled.	53aa	19aa	Wnt10a	ENSMUSG00000026167.15	ENSMUST00000006718.15	chr1	4	+	SNP	Silent	E_4	74842341.0	74842341.0	G	A	ENSMUST00000006718.15:c.816G>A	Q272delinsQ	74842341.0	74842341.0	G	A	ENSMUST00000006718.15:c.816G>A	Q272delinsQ	CLINVAR-H0400907	CLINVAR-H0400907-M01-V01	CLINVAR	1098193.0	False	False	False	False	False	72
WNT10A	ENSG00000135925.4	ENST00000258411.3	chr2	4	+	True	219757556	219757556	C	A	ENST00000258411.3:c.817C>A	L273I	Missense	E_4	SNP	True	0	Class 0: This mutation can be originally modeled.	54aa	18aa	Wnt10a	ENSMUSG00000026167.15	ENSMUST00000006718.15	chr1	4	+	SNP	Missense	E_4	74842342.0	74842342.0	C	A	ENSMUST00000006718.15:c.817C>A	L273I	74842342.0	74842342.0	C	A	ENSMUST00000006718.15:c.817C>A	L273I	CLINVAR-H0400908	CLINVAR-H0400908-M01-V01	CLINVAR	334405.0	False	False	False	False	False	72
WNT10A	ENSG00000135925.4	ENST00000258411.3	chr2	4	+	True	219757558	219757558	C	T	ENST00000258411.3:c.819C>T	L273delinsL	Silent	E_4	SNP	True	0	Class 0: This mutation can be originally modeled.	54aa	18aa	Wnt10a	ENSMUSG00000026167.15	ENSMUST00000006718.15	chr1	4	+	SNP	Silent	E_4	74842344.0	74842344.0	C	T	ENSMUST00000006718.15:c.819C>T	L273delinsL	74842344.0	74842344.0	C	T	ENSMUST00000006718.15:c.819C>T	L273delinsL	CLINVAR-H0400909	CLINVAR-H0400909-M01-V01	CLINVAR	2192463.0	False	False	False	False	False	72
WNT10A	ENSG00000135925.4	ENST00000258411.3	chr2	4	+	True	219757561	219757561	G	A	ENST00000258411.3:c.822G>A	K274delinsK	Silent	E_4	SNP	True	0	Class 0: This mutation can be originally modeled.	55aa	17aa	Wnt10a	ENSMUSG00000026167.15	ENSMUST00000006718.15	chr1	4	+	SNP	Silent	E_4	74842347.0	74842347.0	G	A	ENSMUST00000006718.15:c.822G>A	K274delinsK	74842347.0	74842347.0	G	A	ENSMUST00000006718.15:c.822G>A	K274delinsK	CLINVAR-H0400910	CLINVAR-H0400910-M01-V01	CLINVAR	1939283.0	False	False	False	False	False	72
WNT10A	ENSG00000135925.4	ENST00000258411.3	chr2	4	+	True	219757564	219757564	G	T	ENST00000258411.3:c.825G>T	T275delinsT	Silent	E_4	SNP	True	0	Class 0: This mutation can be originally modeled.	56aa	16aa	Wnt10a	ENSMUSG00000026167.15	ENSMUST00000006718.15	chr1	4	+	SNP	Silent	E_4	74842350.0	74842350.0	C	T	ENSMUST00000006718.15:c.825C>T	T275delinsT	74842350.0	74842350.0	C	T	ENSMUST00000006718.15:c.825C>T	T275delinsT	CLINVAR-H0400911	CLINVAR-H0400911-M01-V01	CLINVAR	794394.0	False	False	False	False	False	72
WNT10A	ENSG00000135925.4	ENST00000258411.3	chr2	4	+	True	219757565	219757565	T	A	ENST00000258411.3:c.826T>A	C276S	Missense	E_4	SNP	True	0	Class 0: This mutation can be originally modeled.	57aa	15aa	Wnt10a	ENSMUSG00000026167.15	ENSMUST00000006718.15	chr1	4	+	SNP	Missense	E_4	74842351.0	74842351.0	T	A	ENSMUST00000006718.15:c.826T>A	C276S	74842351.0	74842351.0	T	A	ENSMUST00000006718.15:c.826T>A	C276S	CLINVAR-H0400912	CLINVAR-H0400912-M01-V01	CLINVAR	559393.0	False	False	False	False	False	72
WNT10A	ENSG00000135925.4	ENST00000258411.3	chr2	4	+	True	219757569	219757569	G	A	ENST00000258411.3:c.830G>A	W277*	Nonsense	E_4	SNP	True	0	Class 0: This mutation can be originally modeled.	58aa	14aa	Wnt10a	ENSMUSG00000026167.15	ENSMUST00000006718.15	chr1	4	+	SNP	Nonsense	E_4	74842355.0	74842355.0	G	A	ENSMUST00000006718.15:c.830G>A	W277*	74842355.0	74842355.0	G	A	ENSMUST00000006718.15:c.830G>A	W277*	CLINVAR-H0400913	CLINVAR-H0400913-M01-V01	CLINVAR	955942.0	False	False	False	False	False	72
WNT10A	ENSG00000135925.4	ENST00000258411.3	chr2	4	+	True	219757570	219757570	G	C	ENST00000258411.3:c.831G>C	W277C	Missense	E_4	SNP	True	0	Class 0: This mutation can be originally modeled.	58aa	14aa	Wnt10a	ENSMUSG00000026167.15	ENSMUST00000006718.15	chr1	4	+	SNP	Missense	E_4	74842356.0	74842356.0	G	C	ENSMUST00000006718.15:c.831G>C	W277C	74842356.0	74842356.0	G	C	ENSMUST00000006718.15:c.831G>C	W277C	CLINVAR-H0400914	CLINVAR-H0400914-M01-V01	CLINVAR	1175006.0	False	False	False	False	False	72
WNT10A	ENSG00000135925.4	ENST00000258411.3	chr2	4	+	True	219757570	219757570	G	T	ENST00000258411.3:c.831G>T	W277C	Missense	E_4	SNP	True	0	Class 0: This mutation can be originally modeled.	58aa	14aa	Wnt10a	ENSMUSG00000026167.15	ENSMUST00000006718.15	chr1	4	+	SNP	Missense	E_4	74842356.0	74842356.0	G	T	ENSMUST00000006718.15:c.831G>T	W277C	74842356.0	74842356.0	G	T	ENSMUST00000006718.15:c.831G>T	W277C	CLINVAR-H0400915	CLINVAR-H0400915-M01-V01	CLINVAR	532830.0	False	False	False	False	False	72
WNT10A	ENSG00000135925.4	ENST00000258411.3	chr2	4	+	True	219757571	219757571	C	T	ENST00000258411.3:c.832C>T	Q278*	Nonsense	E_4	SNP	True	0	Class 0: This mutation can be originally modeled.	59aa	13aa	Wnt10a	ENSMUSG00000026167.15	ENSMUST00000006718.15	chr1	4	+	SNP	Nonsense	E_4	74842357.0	74842357.0	C	T	ENSMUST00000006718.15:c.832C>T	Q278*	74842357.0	74842357.0	C	T	ENSMUST00000006718.15:c.832C>T	Q278*	CLINVAR-H0400916	CLINVAR-H0400916-M01-V01	CLINVAR	1074378.0	False	False	False	False	False	72
WNT10A	ENSG00000135925.4	ENST00000258411.3	chr2	4	+	True	219757577	219757577	A	T	ENST00000258411.3:c.838A>T	T280S	Missense	E_4	SNP	True	0	Class 0: This mutation can be originally modeled.	61aa	11aa	Wnt10a	ENSMUSG00000026167.15	ENSMUST00000006718.15	chr1	4	+	SNP	Missense	E_4	74842363.0	74842363.0	A	T	ENSMUST00000006718.15:c.838A>T	T280S	74842363.0	74842363.0	A	T	ENSMUST00000006718.15:c.838A>T	T280S	CLINVAR-H0400917	CLINVAR-H0400917-M01-V01	CLINVAR	334406.0	False	False	False	False	False	72
WNT10A	ENSG00000135925.4	ENST00000258411.3	chr2	4	+	True	219757579	219757579	G	T	ENST00000258411.3:c.840G>T	T280delinsT	Silent	E_4	SNP	True	0	Class 0: This mutation can be originally modeled.	61aa	11aa	Wnt10a	ENSMUSG00000026167.15	ENSMUST00000006718.15	chr1	4	+	SNP	Silent	E_4	74842365.0	74842365.0	G	T	ENSMUST00000006718.15:c.840G>T	T280delinsT	74842365.0	74842365.0	G	T	ENSMUST00000006718.15:c.840G>T	T280delinsT	CLINVAR-H0400918	CLINVAR-H0400918-M01-V01	CLINVAR	2018480.0	False	False	False	False	False	72
WNT10A	ENSG00000135925.4	ENST00000258411.3	chr2	4	+	True	219757580	219757580	C	A	ENST00000258411.3:c.841C>A	P281T	Missense	E_4	SNP	True	0	Class 0: This mutation can be originally modeled.	62aa	10aa	Wnt10a	ENSMUSG00000026167.15	ENSMUST00000006718.15	chr1	4	+	SNP	Missense	E_4	74842366.0	74842366.0	C	A	ENSMUST00000006718.15:c.841C>A	P281T	74842366.0	74842366.0	C	A	ENSMUST00000006718.15:c.841C>A	P281T	CLINVAR-H0400919	CLINVAR-H0400919-M01-V01	CLINVAR	334407.0	False	False	False	False	False	72
WNT10A	ENSG00000135925.4	ENST00000258411.3	chr2	4	+	True	219757580	219757580	C	G	ENST00000258411.3:c.841C>G	P281A	Missense	E_4	SNP	True	0	Class 0: This mutation can be originally modeled.	62aa	10aa	Wnt10a	ENSMUSG00000026167.15	ENSMUST00000006718.15	chr1	4	+	SNP	Missense	E_4	74842366.0	74842366.0	C	G	ENSMUST00000006718.15:c.841C>G	P281A	74842366.0	74842366.0	C	G	ENSMUST00000006718.15:c.841C>G	P281A	CLINVAR-H0400920	CLINVAR-H0400920-M01-V01	CLINVAR	334408.0	False	False	False	False	False	72
WNT10A	ENSG00000135925.4	ENST00000258411.3	chr2	4	+	True	219757582	219757582	C	T	ENST00000258411.3:c.843C>T	P281delinsP	Silent	E_4	SNP	True	0	Class 0: This mutation can be originally modeled.	62aa	10aa	Wnt10a	ENSMUSG00000026167.15	ENSMUST00000006718.15	chr1	4	+	SNP	Silent	E_4	74842368.0	74842368.0	T	T	ENSMUST00000006718.15:c.843T>T	P281delinsP	74842368.0	74842368.0	T	T	ENSMUST00000006718.15:c.843T>T	P281delinsP	CLINVAR-H0400921	CLINVAR-H0400921-M01-V01	CLINVAR	1546404.0	False	False	False	False	False	72
WNT10A	ENSG00000135925.4	ENST00000258411.3	chr2	4	+	True	219757592	219757592	A	G	ENST00000258411.3:c.853A>G	T285A	Missense	E_4	SNP	True	0	Class 0: This mutation can be originally modeled.	66aa	6aa	Wnt10a	ENSMUSG00000026167.15	ENSMUST00000006718.15	chr1	4	+	SNP	Missense	E_4	74842378.0	74842378.0	A	G	ENSMUST00000006718.15:c.853A>G	T285A	74842378.0	74842378.0	A	G	ENSMUST00000006718.15:c.853A>G	T285A	CLINVAR-H0400923	CLINVAR-H0400923-M01-V01	CLINVAR	2534741.0	False	False	False	False	False	72
WNT10A	ENSG00000135925.4	ENST00000258411.3	chr2	4	+	True	219757594	219757594	C	A	ENST00000258411.3:c.855C>A	T285delinsT	Silent	E_4	SNP	True	0	Class 0: This mutation can be originally modeled.	66aa	6aa	Wnt10a	ENSMUSG00000026167.15	ENSMUST00000006718.15	chr1	4	+	SNP	Silent	E_4	74842380.0	74842380.0	A	A	ENSMUST00000006718.15:c.855A>A	T285delinsT	74842380.0	74842380.0	A	A	ENSMUST00000006718.15:c.855A>A	T285delinsT	CLINVAR-H0400924	CLINVAR-H0400924-M01-V01	CLINVAR	1615750.0	False	False	False	False	False	72
WNT10A	ENSG00000135925.4	ENST00000258411.3	chr2	4	+	True	219757594	219757594	C	T	ENST00000258411.3:c.855C>T	T285delinsT	Silent	E_4	SNP	True	0	Class 0: This mutation can be originally modeled.	66aa	6aa	Wnt10a	ENSMUSG00000026167.15	ENSMUST00000006718.15	chr1	4	+	SNP	Silent	E_4	74842380.0	74842380.0	A	T	ENSMUST00000006718.15:c.855A>T	T285delinsT	74842380.0	74842380.0	A	T	ENSMUST00000006718.15:c.855A>T	T285delinsT	CLINVAR-H0400925	CLINVAR-H0400925-M01-V01	CLINVAR	1108967.0	False	False	False	False	False	72
WNT10A	ENSG00000135925.4	ENST00000258411.3	chr2	4	+	True	219757601	219757601	G	A	ENST00000258411.3:c.862G>A	A288T	Missense	E_4	SNP	True	0	Class 0: This mutation can be originally modeled.	69aa	3aa	Wnt10a	ENSMUSG00000026167.15	ENSMUST00000006718.15	chr1	4	+	SNP	Missense	E_4	74842387.0	74842387.0	G	A	ENSMUST00000006718.15:c.862G>A	A288T	74842387.0	74842387.0	G	A	ENSMUST00000006718.15:c.862G>A	A288T	CLINVAR-H0400926	CLINVAR-H0400926-M01-V01	CLINVAR	1307968.0	False	False	False	False	False	72
WNT10A	ENSG00000135925.4	ENST00000258411.3	chr2	4	+	True	219757603	219757603	G	A	ENST00000258411.3:c.864G>A	A288delinsA	Silent	E_4	SNP	True	0	Class 0: This mutation can be originally modeled.	69aa	3aa	Wnt10a	ENSMUSG00000026167.15	ENSMUST00000006718.15	chr1	4	+	SNP	Silent	E_4	74842389.0	74842389.0	G	A	ENSMUST00000006718.15:c.864G>A	A288delinsA	74842389.0	74842389.0	G	A	ENSMUST00000006718.15:c.864G>A	A288delinsA	CLINVAR-H0400927	CLINVAR-H0400927-M01-V01	CLINVAR	738791.0	False	False	False	False	False	72
WNT10A	ENSG00000135925.4	ENST00000258411.3	chr2	4	+	True	219757616	219757616	C	T	ENST00000258411.3:c.877C>T	R293C	Missense	E_4	SNP	True	0	Class 0: This mutation can be originally modeled.	0aa	30aa	Wnt10a	ENSMUSG00000026167.15	ENSMUST00000006718.15	chr1	4	+	SNP	Missense	E_4	74842402.0	74842402.0	C	T	ENSMUST00000006718.15:c.877C>T	R293C	74842402.0	74842402.0	C	T	ENSMUST00000006718.15:c.877C>T	R293C	CLINVAR-H0400929	CLINVAR-H0400929-M01-V01	CLINVAR	1691420.0	False	False	False	False	False	30
WNT10A	ENSG00000135925.4	ENST00000258411.3	chr2	4	+	True	219757628	219757628	G	A	ENST00000258411.3:c.889G>A	A297T	Missense	E_4	SNP	True	0	Class 0: This mutation can be originally modeled.	4aa	26aa	Wnt10a	ENSMUSG00000026167.15	ENSMUST00000006718.15	chr1	4	+	SNP	Missense	E_4	74842414.0	74842414.0	G	A	ENSMUST00000006718.15:c.889G>A	A297T	74842414.0	74842414.0	G	A	ENSMUST00000006718.15:c.889G>A	A297T	CLINVAR-H0400930	CLINVAR-H0400930-M01-V01	CLINVAR	2577028.0	False	False	False	False	False	30
WNT10A	ENSG00000135925.4	ENST00000258411.3	chr2	4	+	True	219757630	219757630	C	A	ENST00000258411.3:c.891C>A	A297delinsA	Silent	E_4	SNP	True	0	Class 0: This mutation can be originally modeled.	4aa	26aa	Wnt10a	ENSMUSG00000026167.15	ENSMUST00000006718.15	chr1	4	+	SNP	Silent	E_4	74842416.0	74842416.0	C	A	ENSMUST00000006718.15:c.891C>A	A297delinsA	74842416.0	74842416.0	C	A	ENSMUST00000006718.15:c.891C>A	A297delinsA	CLINVAR-H0400931	CLINVAR-H0400931-M01-V01	CLINVAR	1575229.0	False	False	False	False	False	30
WNT10A	ENSG00000135925.4	ENST00000258411.3	chr2	4	+	True	219757630	219757630	C	G	ENST00000258411.3:c.891C>G	A297delinsA	Silent	E_4	SNP	True	0	Class 0: This mutation can be originally modeled.	4aa	26aa	Wnt10a	ENSMUSG00000026167.15	ENSMUST00000006718.15	chr1	4	+	SNP	Silent	E_4	74842416.0	74842416.0	C	G	ENSMUST00000006718.15:c.891C>G	A297delinsA	74842416.0	74842416.0	C	G	ENSMUST00000006718.15:c.891C>G	A297delinsA	CLINVAR-H0400932	CLINVAR-H0400932-M01-V01	CLINVAR	794711.0	False	False	False	False	False	30
WNT10A	ENSG00000135925.4	ENST00000258411.3	chr2	4	+	True	219757639	219757639	C	T	ENST00000258411.3:c.900C>T	I300delinsI	Silent	E_4	SNP	True	0	Class 0: This mutation can be originally modeled.	7aa	23aa	Wnt10a	ENSMUSG00000026167.15	ENSMUST00000006718.15	chr1	4	+	SNP	Silent	E_4	74842425.0	74842425.0	C	T	ENSMUST00000006718.15:c.900C>T	I300delinsI	74842425.0	74842425.0	C	T	ENSMUST00000006718.15:c.900C>T	I300delinsI	CLINVAR-H0400935	CLINVAR-H0400935-M01-V01	CLINVAR	1958770.0	False	False	False	False	False	30
WNT10A	ENSG00000135925.4	ENST00000258411.3	chr2	4	+	True	219757641	219757641	G	C	ENST00000258411.3:c.902G>C	R301P	Missense	E_4	SNP	True	0	Class 0: This mutation can be originally modeled.	8aa	22aa	Wnt10a	ENSMUSG00000026167.15	ENSMUST00000006718.15	chr1	4	+	SNP	Missense	E_4	74842427.0	74842427.0	G	C	ENSMUST00000006718.15:c.902G>C	R301P	74842427.0	74842427.0	G	C	ENSMUST00000006718.15:c.902G>C	R301P	CLINVAR-H0400936	CLINVAR-H0400936-M01-V01	CLINVAR	1115198.0	False	False	False	False	False	30
WNT10A	ENSG00000135925.4	ENST00000258411.3	chr2	4	+	True	219757642	219757642	G	A	ENST00000258411.3:c.903G>A	R301delinsR	Silent	E_4	SNP	True	0	Class 0: This mutation can be originally modeled.	8aa	22aa	Wnt10a	ENSMUSG00000026167.15	ENSMUST00000006718.15	chr1	4	+	SNP	Silent	E_4	74842428.0	74842428.0	G	A	ENSMUST00000006718.15:c.903G>A	R301delinsR	74842428.0	74842428.0	G	A	ENSMUST00000006718.15:c.903G>A	R301delinsR	CLINVAR-H0400937	CLINVAR-H0400937-M01-V01	CLINVAR	2119120.0	False	False	False	False	False	30
WNT10A	ENSG00000135925.4	ENST00000258411.3	chr2	4	+	True	219757645	219757645	G	A	ENST00000258411.3:c.906G>A	P302delinsP	Silent	E_4	SNP	True	0	Class 0: This mutation can be originally modeled.	9aa	21aa	Wnt10a	ENSMUSG00000026167.15	ENSMUST00000006718.15	chr1	4	+	SNP	Silent	E_4	74842431.0	74842431.0	G	A	ENSMUST00000006718.15:c.906G>A	P302delinsP	74842431.0	74842431.0	G	A	ENSMUST00000006718.15:c.906G>A	P302delinsP	CLINVAR-H0400939	CLINVAR-H0400939-M01-V01	CLINVAR	1092716.0	False	False	False	False	False	30
WNT10A	ENSG00000135925.4	ENST00000258411.3	chr2	4	+	True	219757645	219757645	G	T	ENST00000258411.3:c.906G>T	P302delinsP	Silent	E_4	SNP	True	0	Class 0: This mutation can be originally modeled.	9aa	21aa	Wnt10a	ENSMUSG00000026167.15	ENSMUST00000006718.15	chr1	4	+	SNP	Silent	E_4	74842431.0	74842431.0	G	T	ENSMUST00000006718.15:c.906G>T	P302delinsP	74842431.0	74842431.0	G	T	ENSMUST00000006718.15:c.906G>T	P302delinsP	CLINVAR-H0400940	CLINVAR-H0400940-M01-V01	CLINVAR	752059.0	False	False	False	False	False	30
WNT10A	ENSG00000135925.4	ENST00000258411.3	chr2	4	+	True	219757649	219757649	A	C	ENST00000258411.3:c.910A>C	N304H	Missense	E_4	SNP	True	0	Class 0: This mutation can be originally modeled.	11aa	19aa	Wnt10a	ENSMUSG00000026167.15	ENSMUST00000006718.15	chr1	4	+	SNP	Missense	E_4	74842435.0	74842435.0	A	C	ENSMUST00000006718.15:c.910A>C	N304H	74842435.0	74842435.0	A	C	ENSMUST00000006718.15:c.910A>C	N304H	CLINVAR-H0400941	CLINVAR-H0400941-M01-V01	CLINVAR	532829.0	False	False	False	False	False	30
WNT10A	ENSG00000135925.4	ENST00000258411.3	chr2	4	+	True	219757653	219757653	G	A	ENST00000258411.3:c.914G>A	R305H	Missense	E_4	SNP	True	0	Class 0: This mutation can be originally modeled.	12aa	18aa	Wnt10a	ENSMUSG00000026167.15	ENSMUST00000006718.15	chr1	4	+	SNP	Missense	E_4	74842439.0	74842439.0	G	A	ENSMUST00000006718.15:c.914G>A	R305H	74842439.0	74842439.0	G	A	ENSMUST00000006718.15:c.914G>A	R305H	CLINVAR-H0400942	CLINVAR-H0400942-M01-V01	CLINVAR	969520.0	False	False	False	False	False	30
WNT10A	ENSG00000135925.4	ENST00000258411.3	chr2	4	+	True	219757653	219757653	G	T	ENST00000258411.3:c.914G>T	R305L	Missense	E_4	SNP	True	0	Class 0: This mutation can be originally modeled.	12aa	18aa	Wnt10a	ENSMUSG00000026167.15	ENSMUST00000006718.15	chr1	4	+	SNP	Missense	E_4	74842439.0	74842439.0	G	T	ENSMUST00000006718.15:c.914G>T	R305L	74842439.0	74842439.0	G	T	ENSMUST00000006718.15:c.914G>T	R305L	CLINVAR-H0400944	CLINVAR-H0400944-M01-V01	CLINVAR	1413344.0	False	False	False	False	False	30
WNT10A	ENSG00000135925.4	ENST00000258411.3	chr2	4	+	True	219757657	219757657	C	G	ENST00000258411.3:c.918C>G	N306K	Missense	E_4	SNP	True	0	Class 0: This mutation can be originally modeled.	13aa	17aa	Wnt10a	ENSMUSG00000026167.15	ENSMUST00000006718.15	chr1	4	+	SNP	Missense	E_4	74842443.0	74842443.0	C	G	ENSMUST00000006718.15:c.918C>G	N306K	74842443.0	74842443.0	C	G	ENSMUST00000006718.15:c.918C>G	N306K	CLINVAR-H0400945	CLINVAR-H0400945-M01-V01	CLINVAR	334409.0	False	False	False	False	False	30
WNT10A	ENSG00000135925.4	ENST00000258411.3	chr2	4	+	True	219757657	219757657	C	T	ENST00000258411.3:c.918C>T	N306delinsN	Silent	E_4	SNP	True	0	Class 0: This mutation can be originally modeled.	13aa	17aa	Wnt10a	ENSMUSG00000026167.15	ENSMUST00000006718.15	chr1	4	+	SNP	Silent	E_4	74842443.0	74842443.0	C	T	ENSMUST00000006718.15:c.918C>T	N306delinsN	74842443.0	74842443.0	C	T	ENSMUST00000006718.15:c.918C>T	N306delinsN	CLINVAR-H0400946	CLINVAR-H0400946-M01-V01	CLINVAR	2032091.0	False	False	False	False	False	30
WNT10A	ENSG00000135925.4	ENST00000258411.3	chr2	4	+	True	219757669	219757669	G	A	ENST00000258411.3:c.930G>A	L310delinsL	Silent	E_4	SNP	True	0	Class 0: This mutation can be originally modeled.	17aa	13aa	Wnt10a	ENSMUSG00000026167.15	ENSMUST00000006718.15	chr1	4	+	SNP	Silent	E_4	74842455.0	74842455.0	G	A	ENSMUST00000006718.15:c.930G>A	L310delinsL	74842455.0	74842455.0	G	A	ENSMUST00000006718.15:c.930G>A	L310delinsL	CLINVAR-H0400947	CLINVAR-H0400947-M01-V01	CLINVAR	1667536.0	False	False	False	False	False	30
WNT10A	ENSG00000135925.4	ENST00000258411.3	chr2	4	+	True	219757675	219757675	G	A	ENST00000258411.3:c.936G>A	P312delinsP	Silent	E_4	SNP	True	0	Class 0: This mutation can be originally modeled.	19aa	11aa	Wnt10a	ENSMUSG00000026167.15	ENSMUST00000006718.15	chr1	4	+	SNP	Silent	E_4	74842461.0	74842461.0	C	A	ENSMUST00000006718.15:c.936C>A	P312delinsP	74842461.0	74842461.0	C	A	ENSMUST00000006718.15:c.936C>A	P312delinsP	CLINVAR-H0400950	CLINVAR-H0400950-M01-V01	CLINVAR	1122283.0	False	False	False	False	False	30
WNT10A	ENSG00000135925.4	ENST00000258411.3	chr2	4	+	True	219757676	219757676	G	C	ENST00000258411.3:c.937G>C	G313R	Missense	E_4	SNP	True	0	Class 0: This mutation can be originally modeled.	20aa	10aa	Wnt10a	ENSMUSG00000026167.15	ENSMUST00000006718.15	chr1	4	+	SNP	Missense	E_4	74842462.0	74842462.0	G	C	ENSMUST00000006718.15:c.937G>C	G313R	74842462.0	74842462.0	G	C	ENSMUST00000006718.15:c.937G>C	G313R	CLINVAR-H0400951	CLINVAR-H0400951-M01-V01	CLINVAR	1304217.0	False	False	False	False	False	30
WNT10A	ENSG00000135925.4	ENST00000258411.3	chr2	4	+	True	219757678	219757678	C	T	ENST00000258411.3:c.939C>T	G313delinsG	Silent	E_4	SNP	True	0	Class 0: This mutation can be originally modeled.	20aa	10aa	Wnt10a	ENSMUSG00000026167.15	ENSMUST00000006718.15	chr1	4	+	SNP	Silent	E_4	74842464.0	74842464.0	C	T	ENSMUST00000006718.15:c.939C>T	G313delinsG	74842464.0	74842464.0	C	T	ENSMUST00000006718.15:c.939C>T	G313delinsG	CLINVAR-H0400952	CLINVAR-H0400952-M01-V01	CLINVAR	1144508.0	False	False	False	False	False	30
WNT10A	ENSG00000135925.4	ENST00000258411.3	chr2	4	+	True	219757681	219757681	A	G	ENST00000258411.3:c.942A>G	P314delinsP	Silent	E_4	SNP	True	0	Class 0: This mutation can be originally modeled.	21aa	9aa	Wnt10a	ENSMUSG00000026167.15	ENSMUST00000006718.15	chr1	4	+	SNP	Silent	E_4	74842467.0	74842467.0	C	G	ENSMUST00000006718.15:c.942C>G	P314delinsP	74842467.0	74842467.0	C	G	ENSMUST00000006718.15:c.942C>G	P314delinsP	CLINVAR-H0400953	CLINVAR-H0400953-M01-V01	CLINVAR	1528683.0	False	False	False	False	False	30
WNT10A	ENSG00000135925.4	ENST00000258411.3	chr2	4	+	True	219757684	219757684	G	A	ENST00000258411.3:c.945G>A	A315delinsA	Silent	E_4	SNP	True	0	Class 0: This mutation can be originally modeled.	22aa	8aa	Wnt10a	ENSMUSG00000026167.15	ENSMUST00000006718.15	chr1	4	+	SNP	Silent	E_4	74842470.0	74842470.0	G	A	ENSMUST00000006718.15:c.945G>A	A315delinsA	74842470.0	74842470.0	G	A	ENSMUST00000006718.15:c.945G>A	A315delinsA	CLINVAR-H0400956	CLINVAR-H0400956-M01-V01	CLINVAR	2203264.0	False	False	False	False	False	30
WNT10A	ENSG00000135925.4	ENST00000258411.3	chr2	4	+	True	219757685	219757685	G	A	ENST00000258411.3:c.946G>A	G316R	Missense	E_4	SNP	True	0	Class 0: This mutation can be originally modeled.	23aa	7aa	Wnt10a	ENSMUSG00000026167.15	ENSMUST00000006718.15	chr1	4	+	SNP	Missense	E_4	74842471.0	74842471.0	G	A	ENSMUST00000006718.15:c.946G>A	G316R	74842471.0	74842471.0	G	A	ENSMUST00000006718.15:c.946G>A	G316R	CLINVAR-H0400957	CLINVAR-H0400957-M01-V01	CLINVAR	2345723.0	False	False	False	False	False	30
WNT10A	ENSG00000135925.4	ENST00000258411.3	chr2	4	+	True	219757690	219757690	A	G	ENST00000258411.3:c.951A>G	A317delinsA	Silent	E_4	SNP	True	0	Class 0: This mutation can be originally modeled.	24aa	6aa	Wnt10a	ENSMUSG00000026167.15	ENSMUST00000006718.15	chr1	4	+	SNP	Silent	E_4	74842476.0	74842476.0	A	G	ENSMUST00000006718.15:c.951A>G	A317delinsA	74842476.0	74842476.0	A	G	ENSMUST00000006718.15:c.951A>G	A317delinsA	CLINVAR-H0400958	CLINVAR-H0400958-M01-V01	CLINVAR	1658102.0	False	False	False	False	False	30
WNT10A	ENSG00000135925.4	ENST00000258411.3	chr2	4	+	True	219757696	219757696	G	T	ENST00000258411.3:c.957G>T	S319delinsS	Silent	E_4	SNP	True	0	Class 0: This mutation can be originally modeled.	26aa	4aa	Wnt10a	ENSMUSG00000026167.15	ENSMUST00000006718.15	chr1	4	+	SNP	Silent	E_4	74842482.0	74842482.0	G	T	ENSMUST00000006718.15:c.957G>T	S319delinsS	74842482.0	74842482.0	G	T	ENSMUST00000006718.15:c.957G>T	S319delinsS	CLINVAR-H0400959	CLINVAR-H0400959-M01-V01	CLINVAR	797893.0	False	False	False	False	False	30
WNT10A	ENSG00000135925.4	ENST00000258411.3	chr2	4	+	True	219757697	219757697	C	T	ENST00000258411.3:c.958C>T	P320S	Missense	E_4	SNP	True	0	Class 0: This mutation can be originally modeled.	27aa	3aa	Wnt10a	ENSMUSG00000026167.15	ENSMUST00000006718.15	chr1	4	+	SNP	Missense	E_4	74842483.0	74842483.0	C	T	ENSMUST00000006718.15:c.958C>T	P320S	74842483.0	74842483.0	C	T	ENSMUST00000006718.15:c.958C>T	P320S	CLINVAR-H0400960	CLINVAR-H0400960-M01-V01	CLINVAR	985708.0	False	False	False	False	False	30
WNT10A	ENSG00000135925.4	ENST00000258411.3	chr2	4	+	True	219757698	219757698	C	G	ENST00000258411.3:c.959C>G	P320R	Missense	E_4	SNP	True	0	Class 0: This mutation can be originally modeled.	27aa	3aa	Wnt10a	ENSMUSG00000026167.15	ENSMUST00000006718.15	chr1	4	+	SNP	Missense	E_4	74842484.0	74842484.0	C	G	ENSMUST00000006718.15:c.959C>G	P320R	74842484.0	74842484.0	C	G	ENSMUST00000006718.15:c.959C>G	P320R	CLINVAR-H0400961	CLINVAR-H0400961-M01-V01	CLINVAR	581309.0	False	False	False	False	False	30
WNT10A	ENSG00000135925.4	ENST00000258411.3	chr2	4	+	True	219757705	219757705	G	C	ENST00000258411.3:c.966G>C	P322delinsP	Silent	E_4	SNP	True	0	Class 0: This mutation can be originally modeled.	29aa	1aa	Wnt10a	ENSMUSG00000026167.15	ENSMUST00000006718.15	chr1	4	+	SNP	Silent	E_4	74842491.0	74842491.0	G	C	ENSMUST00000006718.15:c.966G>C	P322delinsP	74842491.0	74842491.0	G	C	ENSMUST00000006718.15:c.966G>C	P322delinsP	CLINVAR-H0400962	CLINVAR-H0400962-M01-V01	CLINVAR	1087106.0	False	False	False	False	False	30
WNT10A	ENSG00000135925.4	ENST00000258411.3	chr2	4	+	True	219757708	219757708	C	A	ENST00000258411.3:c.969C>A	G323delinsG	Silent	E_4	SNP	True	0	Class 0: This mutation can be originally modeled.	30aa	0aa	Wnt10a	ENSMUSG00000026167.15	ENSMUST00000006718.15	chr1	4	+	SNP	Silent	E_4	74842494.0	74842494.0	C	A	ENSMUST00000006718.15:c.969C>A	G323delinsG	74842494.0	74842494.0	C	A	ENSMUST00000006718.15:c.969C>A	G323delinsG	CLINVAR-H0400963	CLINVAR-H0400963-M01-V01	CLINVAR	756708.0	False	False	False	False	False	30
WNT10A	ENSG00000135925.4	ENST00000258411.3	chr2	4	+	True	219757742	219757742	G	A	ENST00000258411.3:c.1003G>A	D335N	Missense	E_4	SNP	True	0	Class 0: This mutation can be originally modeled.	0aa	31aa	Wnt10a	ENSMUSG00000026167.15	ENSMUST00000006718.15	chr1	4	+	SNP	Missense	E_4	74842528.0	74842528.0	G	A	ENSMUST00000006718.15:c.1003G>A	D335N	74842528.0	74842528.0	G	A	ENSMUST00000006718.15:c.1003G>A	D335N	CLINVAR-H0400975	CLINVAR-H0400975-M01-V01	CLINVAR	334410.0	False	False	False	False	False	31
WNT10A	ENSG00000135925.4	ENST00000258411.3	chr2	4	+	True	219757743	219757743	A	C	ENST00000258411.3:c.1004A>C	D335A	Missense	E_4	SNP	True	0	Class 0: This mutation can be originally modeled.	0aa	31aa	Wnt10a	ENSMUSG00000026167.15	ENSMUST00000006718.15	chr1	4	+	SNP	Missense	E_4	74842529.0	74842529.0	A	C	ENSMUST00000006718.15:c.1004A>C	D335A	74842529.0	74842529.0	A	C	ENSMUST00000006718.15:c.1004A>C	D335A	CLINVAR-H0400976	CLINVAR-H0400976-M01-V01	CLINVAR	2229355.0	False	False	False	False	False	31
WNT10A	ENSG00000135925.4	ENST00000258411.3	chr2	4	+	True	219757744	219757744	C	T	ENST00000258411.3:c.1005C>T	D335delinsD	Silent	E_4	SNP	True	0	Class 0: This mutation can be originally modeled.	0aa	31aa	Wnt10a	ENSMUSG00000026167.15	ENSMUST00000006718.15	chr1	4	+	SNP	Silent	E_4	74842530.0	74842530.0	C	T	ENSMUST00000006718.15:c.1005C>T	D335delinsD	74842530.0	74842530.0	C	T	ENSMUST00000006718.15:c.1005C>T	D335delinsD	CLINVAR-H0400977	CLINVAR-H0400977-M01-V01	CLINVAR	762360.0	False	False	False	False	False	31
WNT10A	ENSG00000135925.4	ENST00000258411.3	chr2	4	+	True	219757745	219757745	C	T	ENST00000258411.3:c.1006C>T	L336delinsL	Silent	E_4	SNP	True	0	Class 0: This mutation can be originally modeled.	1aa	30aa	Wnt10a	ENSMUSG00000026167.15	ENSMUST00000006718.15	chr1	4	+	SNP	Silent	E_4	74842531.0	74842531.0	C	T	ENSMUST00000006718.15:c.1006C>T	L336delinsL	74842531.0	74842531.0	C	T	ENSMUST00000006718.15:c.1006C>T	L336delinsL	CLINVAR-H0400978	CLINVAR-H0400978-M01-V01	CLINVAR	1529469.0	False	False	False	False	False	31
WNT10A	ENSG00000135925.4	ENST00000258411.3	chr2	4	+	True	219757750	219757750	C	A	ENST00000258411.3:c.1011C>A	V337delinsV	Silent	E_4	SNP	True	0	Class 0: This mutation can be originally modeled.	2aa	29aa	Wnt10a	ENSMUSG00000026167.15	ENSMUST00000006718.15	chr1	4	+	SNP	Silent	E_4	74842536.0	74842536.0	C	A	ENSMUST00000006718.15:c.1011C>A	V337delinsV	74842536.0	74842536.0	C	A	ENSMUST00000006718.15:c.1011C>A	V337delinsV	CLINVAR-H0400979	CLINVAR-H0400979-M01-V01	CLINVAR	1617550.0	False	False	False	False	False	31
WNT10A	ENSG00000135925.4	ENST00000258411.3	chr2	4	+	True	219757756	219757756	C	T	ENST00000258411.3:c.1017C>T	F339delinsF	Silent	E_4	SNP	True	0	Class 0: This mutation can be originally modeled.	4aa	27aa	Wnt10a	ENSMUSG00000026167.15	ENSMUST00000006718.15	chr1	4	+	SNP	Silent	E_4	74842542.0	74842542.0	T	T	ENSMUST00000006718.15:c.1017T>T	F339delinsF	74842542.0	74842542.0	T	T	ENSMUST00000006718.15:c.1017T>T	F339delinsF	CLINVAR-H0400980	CLINVAR-H0400980-M01-V01	CLINVAR	334411.0	False	False	False	False	False	31
WNT10A	ENSG00000135925.4	ENST00000258411.3	chr2	4	+	True	219757757	219757757	G	T	ENST00000258411.3:c.1018G>T	E340*	Nonsense	E_4	SNP	True	0	Class 0: This mutation can be originally modeled.	5aa	26aa	Wnt10a	ENSMUSG00000026167.15	ENSMUST00000006718.15	chr1	4	+	SNP	Nonsense	E_4	74842543.0	74842543.0	G	T	ENSMUST00000006718.15:c.1018G>T	E340*	74842543.0	74842543.0	G	T	ENSMUST00000006718.15:c.1018G>T	E340*	CLINVAR-H0400981	CLINVAR-H0400981-M01-V01	CLINVAR	2143000.0	False	False	False	False	False	31
WNT10A	ENSG00000135925.4	ENST00000258411.3	chr2	4	+	True	219757762	219757762	G	A	ENST00000258411.3:c.1023G>A	K341delinsK	Silent	E_4	SNP	True	0	Class 0: This mutation can be originally modeled.	6aa	25aa	Wnt10a	ENSMUSG00000026167.15	ENSMUST00000006718.15	chr1	4	+	SNP	Silent	E_4	74842548.0	74842548.0	A	A	ENSMUST00000006718.15:c.1023A>A	K341delinsK	74842548.0	74842548.0	A	A	ENSMUST00000006718.15:c.1023A>A	K341delinsK	CLINVAR-H0400982	CLINVAR-H0400982-M01-V01	CLINVAR	1607843.0	False	False	False	False	False	31
WNT10A	ENSG00000135925.4	ENST00000258411.3	chr2	4	+	True	219757767	219757767	C	T	ENST00000258411.3:c.1028C>T	P343L	Missense	E_4	SNP	True	0	Class 0: This mutation can be originally modeled.	8aa	23aa	Wnt10a	ENSMUSG00000026167.15	ENSMUST00000006718.15	chr1	4	+	SNP	Missense	E_4	74842553.0	74842553.0	C	T	ENSMUST00000006718.15:c.1028C>T	P343L	74842553.0	74842553.0	C	T	ENSMUST00000006718.15:c.1028C>T	P343L	CLINVAR-H0400983	CLINVAR-H0400983-M01-V01	CLINVAR	1413070.0	False	False	False	False	False	31
WNT10A	ENSG00000135925.4	ENST00000258411.3	chr2	4	+	True	219757773	219757773	T	C	ENST00000258411.3:c.1034T>C	F345S	Missense	E_4	SNP	True	0	Class 0: This mutation can be originally modeled.	10aa	21aa	Wnt10a	ENSMUSG00000026167.15	ENSMUST00000006718.15	chr1	4	+	SNP	Missense	E_4	74842559.0	74842559.0	T	C	ENSMUST00000006718.15:c.1034T>C	F345S	74842559.0	74842559.0	T	C	ENSMUST00000006718.15:c.1034T>C	F345S	CLINVAR-H0400984	CLINVAR-H0400984-M01-V01	CLINVAR	464178.0	False	False	False	False	False	31
WNT10A	ENSG00000135925.4	ENST00000258411.3	chr2	4	+	True	219757774	219757774	C	A	ENST00000258411.3:c.1035C>A	F345L	Missense	E_4	SNP	True	0	Class 0: This mutation can be originally modeled.	10aa	21aa	Wnt10a	ENSMUSG00000026167.15	ENSMUST00000006718.15	chr1	4	+	SNP	Missense	E_4	74842560.0	74842560.0	C	A	ENSMUST00000006718.15:c.1035C>A	F345L	74842560.0	74842560.0	C	A	ENSMUST00000006718.15:c.1035C>A	F345L	CLINVAR-H0400985	CLINVAR-H0400985-M01-V01	CLINVAR	896458.0	False	False	False	False	False	31
WNT10A	ENSG00000135925.4	ENST00000258411.3	chr2	4	+	True	219757781	219757781	C	T	ENST00000258411.3:c.1042C>T	R348C	Missense	E_4	SNP	True	0	Class 0: This mutation can be originally modeled.	13aa	18aa	Wnt10a	ENSMUSG00000026167.15	ENSMUST00000006718.15	chr1	4	+	SNP	Missense	E_4	74842567.0	74842567.0	C	T	ENSMUST00000006718.15:c.1042C>T	R348C	74842567.0	74842567.0	C	T	ENSMUST00000006718.15:c.1042C>T	R348C	CLINVAR-H0400987	CLINVAR-H0400987-M01-V01	CLINVAR	1691421.0	False	False	False	False	False	31
WNT10A	ENSG00000135925.4	ENST00000258411.3	chr2	4	+	True	219757783	219757783	C	A	ENST00000258411.3:c.1044C>A	R348delinsR	Silent	E_4	SNP	True	0	Class 0: This mutation can be originally modeled.	13aa	18aa	Wnt10a	ENSMUSG00000026167.15	ENSMUST00000006718.15	chr1	4	+	SNP	Silent	E_4	74842569.0	74842569.0	C	A	ENSMUST00000006718.15:c.1044C>A	R348delinsR	74842569.0	74842569.0	C	A	ENSMUST00000006718.15:c.1044C>A	R348delinsR	CLINVAR-H0400988	CLINVAR-H0400988-M01-V01	CLINVAR	1111276.0	False	False	False	False	False	31
WNT10A	ENSG00000135925.4	ENST00000258411.3	chr2	4	+	True	219757783	219757783	C	G	ENST00000258411.3:c.1044C>G	R348delinsR	Silent	E_4	SNP	True	0	Class 0: This mutation can be originally modeled.	13aa	18aa	Wnt10a	ENSMUSG00000026167.15	ENSMUST00000006718.15	chr1	4	+	SNP	Silent	E_4	74842569.0	74842569.0	C	G	ENSMUST00000006718.15:c.1044C>G	R348delinsR	74842569.0	74842569.0	C	G	ENSMUST00000006718.15:c.1044C>G	R348delinsR	CLINVAR-H0400989	CLINVAR-H0400989-M01-V01	CLINVAR	766425.0	False	False	False	False	False	31
WNT10A	ENSG00000135925.4	ENST00000258411.3	chr2	4	+	True	219757786	219757786	G	A	ENST00000258411.3:c.1047G>A	E349delinsE	Silent	E_4	SNP	True	0	Class 0: This mutation can be originally modeled.	14aa	17aa	Wnt10a	ENSMUSG00000026167.15	ENSMUST00000006718.15	chr1	4	+	SNP	Silent	E_4	74842572.0	74842572.0	G	A	ENSMUST00000006718.15:c.1047G>A	E349delinsE	74842572.0	74842572.0	G	A	ENSMUST00000006718.15:c.1047G>A	E349delinsE	CLINVAR-H0400991	CLINVAR-H0400991-M01-V01	CLINVAR	1117585.0	False	False	False	False	False	31
WNT10A	ENSG00000135925.4	ENST00000258411.3	chr2	4	+	True	219757788	219757788	C	T	ENST00000258411.3:c.1049C>T	P350L	Missense	E_4	SNP	True	0	Class 0: This mutation can be originally modeled.	15aa	16aa	Wnt10a	ENSMUSG00000026167.15	ENSMUST00000006718.15	chr1	4	+	SNP	Missense	E_4	74842574.0	74842574.0	C	T	ENSMUST00000006718.15:c.1049C>T	P350L	74842574.0	74842574.0	C	T	ENSMUST00000006718.15:c.1049C>T	P350L	CLINVAR-H0400992	CLINVAR-H0400992-M01-V01	CLINVAR	334412.0	False	False	False	False	False	31
WNT10A	ENSG00000135925.4	ENST00000258411.3	chr2	4	+	True	219757789	219757789	G	T	ENST00000258411.3:c.1050G>T	P350delinsP	Silent	E_4	SNP	True	0	Class 0: This mutation can be originally modeled.	15aa	16aa	Wnt10a	ENSMUSG00000026167.15	ENSMUST00000006718.15	chr1	4	+	SNP	Silent	E_4	74842575.0	74842575.0	G	T	ENSMUST00000006718.15:c.1050G>T	P350delinsP	74842575.0	74842575.0	G	T	ENSMUST00000006718.15:c.1050G>T	P350delinsP	CLINVAR-H0400993	CLINVAR-H0400993-M01-V01	CLINVAR	1537065.0	False	False	False	False	False	31
WNT10A	ENSG00000135925.4	ENST00000258411.3	chr2	4	+	True	219757795	219757795	G	A	ENST00000258411.3:c.1056G>A	L352delinsL	Silent	E_4	SNP	True	0	Class 0: This mutation can be originally modeled.	17aa	14aa	Wnt10a	ENSMUSG00000026167.15	ENSMUST00000006718.15	chr1	4	+	SNP	Silent	E_4	74842581.0	74842581.0	G	A	ENSMUST00000006718.15:c.1056G>A	L352delinsL	74842581.0	74842581.0	G	A	ENSMUST00000006718.15:c.1056G>A	L352delinsL	CLINVAR-H0400994	CLINVAR-H0400994-M01-V01	CLINVAR	1974808.0	False	False	False	False	False	31
WNT10A	ENSG00000135925.4	ENST00000258411.3	chr2	4	+	True	219757798	219757798	C	T	ENST00000258411.3:c.1059C>T	D353delinsD	Silent	E_4	SNP	True	0	Class 0: This mutation can be originally modeled.	18aa	13aa	Wnt10a	ENSMUSG00000026167.15	ENSMUST00000006718.15	chr1	4	+	SNP	Silent	E_4	74842584.0	74842584.0	C	T	ENSMUST00000006718.15:c.1059C>T	D353delinsD	74842584.0	74842584.0	C	T	ENSMUST00000006718.15:c.1059C>T	D353delinsD	CLINVAR-H0400995	CLINVAR-H0400995-M01-V01	CLINVAR	2417466.0	False	False	False	False	False	31
WNT10A	ENSG00000135925.4	ENST00000258411.3	chr2	4	+	True	219757800	219757800	C	T	ENST00000258411.3:c.1061C>T	S354L	Missense	E_4	SNP	True	0	Class 0: This mutation can be originally modeled.	19aa	12aa	Wnt10a	ENSMUSG00000026167.15	ENSMUST00000006718.15	chr1	4	+	SNP	Missense	E_4	74842586.0	74842586.0	C	T	ENSMUST00000006718.15:c.1061C>T	S354L	74842586.0	74842586.0	C	T	ENSMUST00000006718.15:c.1061C>T	S354L	CLINVAR-H0400996	CLINVAR-H0400996-M01-V01	CLINVAR	334413.0	False	False	False	False	False	31
WNT10A	ENSG00000135925.4	ENST00000258411.3	chr2	4	+	True	219757805	219757805	G	A	ENST00000258411.3:c.1066G>A	G356S	Missense	E_4	SNP	True	0	Class 0: This mutation can be originally modeled.	21aa	10aa	Wnt10a	ENSMUSG00000026167.15	ENSMUST00000006718.15	chr1	4	+	SNP	Missense	E_4	74842591.0	74842591.0	G	A	ENSMUST00000006718.15:c.1066G>A	G356S	74842591.0	74842591.0	G	A	ENSMUST00000006718.15:c.1066G>A	G356S	CLINVAR-H0400998	CLINVAR-H0400998-M01-V01	CLINVAR	2576982.0	False	False	False	False	False	31
WNT10A	ENSG00000135925.4	ENST00000258411.3	chr2	4	+	True	219757809	219757809	C	T	ENST00000258411.3:c.1070C>T	T357I	Missense	E_4	SNP	True	0	Class 0: This mutation can be originally modeled.	22aa	9aa	Wnt10a	ENSMUSG00000026167.15	ENSMUST00000006718.15	chr1	4	+	SNP	Missense	E_4	74842595.0	74842595.0	C	T	ENSMUST00000006718.15:c.1070C>T	T357I	74842595.0	74842595.0	C	T	ENSMUST00000006718.15:c.1070C>T	T357I	CLINVAR-H0400999	CLINVAR-H0400999-M01-V01	CLINVAR	2576983.0	False	False	False	False	False	31
WNT10A	ENSG00000135925.4	ENST00000258411.3	chr2	4	+	True	219757818	219757818	G	C	ENST00000258411.3:c.1079G>C	R360P	Missense	E_4	SNP	True	0	Class 0: This mutation can be originally modeled.	25aa	6aa	Wnt10a	ENSMUSG00000026167.15	ENSMUST00000006718.15	chr1	4	+	SNP	Missense	E_4	74842604.0	74842604.0	G	C	ENSMUST00000006718.15:c.1079G>C	R360P	74842604.0	74842604.0	G	C	ENSMUST00000006718.15:c.1079G>C	R360P	CLINVAR-H0401000	CLINVAR-H0401000-M01-V01	CLINVAR	862602.0	False	False	False	False	False	31
WNT10A	ENSG00000135925.4	ENST00000258411.3	chr2	4	+	True	219757818	219757818	G	T	ENST00000258411.3:c.1079G>T	R360L	Missense	E_4	SNP	True	0	Class 0: This mutation can be originally modeled.	25aa	6aa	Wnt10a	ENSMUSG00000026167.15	ENSMUST00000006718.15	chr1	4	+	SNP	Missense	E_4	74842604.0	74842604.0	G	T	ENSMUST00000006718.15:c.1079G>T	R360L	74842604.0	74842604.0	G	T	ENSMUST00000006718.15:c.1079G>T	R360L	CLINVAR-H0401001	CLINVAR-H0401001-M01-V01	CLINVAR	654586.0	False	False	False	False	False	31
WNT10A	ENSG00000135925.4	ENST00000258411.3	chr2	4	+	True	219757819	219757819	C	A	ENST00000258411.3:c.1080C>A	R360delinsR	Silent	E_4	SNP	True	0	Class 0: This mutation can be originally modeled.	25aa	6aa	Wnt10a	ENSMUSG00000026167.15	ENSMUST00000006718.15	chr1	4	+	SNP	Silent	E_4	74842605.0	74842605.0	C	A	ENSMUST00000006718.15:c.1080C>A	R360delinsR	74842605.0	74842605.0	C	A	ENSMUST00000006718.15:c.1080C>A	R360delinsR	CLINVAR-H0401002	CLINVAR-H0401002-M01-V01	CLINVAR	2149434.0	False	False	False	False	False	31
WNT10A	ENSG00000135925.4	ENST00000258411.3	chr2	4	+	True	219757823	219757823	T	C	ENST00000258411.3:c.1084T>C	C362R	Missense	E_4	SNP	True	0	Class 0: This mutation can be originally modeled.	27aa	4aa	Wnt10a	ENSMUSG00000026167.15	ENSMUST00000006718.15	chr1	4	+	SNP	Missense	E_4	74842609.0	74842609.0	T	C	ENSMUST00000006718.15:c.1084T>C	C362R	74842609.0	74842609.0	T	C	ENSMUST00000006718.15:c.1084T>C	C362R	CLINVAR-H0401003	CLINVAR-H0401003-M01-V01	CLINVAR	432003.0	False	False	False	False	False	31
WNT10A	ENSG00000135925.4	ENST00000258411.3	chr2	4	+	True	219757824	219757824	G	T	ENST00000258411.3:c.1085G>T	C362F	Missense	E_4	SNP	True	0	Class 0: This mutation can be originally modeled.	27aa	4aa	Wnt10a	ENSMUSG00000026167.15	ENSMUST00000006718.15	chr1	4	+	SNP	Missense	E_4	74842610.0	74842610.0	G	T	ENSMUST00000006718.15:c.1085G>T	C362F	74842610.0	74842610.0	G	T	ENSMUST00000006718.15:c.1085G>T	C362F	CLINVAR-H0401004	CLINVAR-H0401004-M01-V01	CLINVAR	642382.0	False	False	False	False	False	31
WNT10A	ENSG00000135925.4	ENST00000258411.3	chr2	4	+	True	219757826	219757826	A	C	ENST00000258411.3:c.1087A>C	N363H	Missense	E_4	SNP	True	0	Class 0: This mutation can be originally modeled.	28aa	3aa	Wnt10a	ENSMUSG00000026167.15	ENSMUST00000006718.15	chr1	4	+	SNP	Missense	E_4	74842612.0	74842612.0	A	C	ENSMUST00000006718.15:c.1087A>C	N363H	74842612.0	74842612.0	A	C	ENSMUST00000006718.15:c.1087A>C	N363H	CLINVAR-H0401005	CLINVAR-H0401005-M01-V01	CLINVAR	334414.0	False	False	False	False	False	31
WNT10A	ENSG00000135925.4	ENST00000258411.3	chr2	4	+	True	219757831	219757831	G	A	ENST00000258411.3:c.1092G>A	K364delinsK	Silent	E_4	SNP	True	0	Class 0: This mutation can be originally modeled.	29aa	2aa	Wnt10a	ENSMUSG00000026167.15	ENSMUST00000006718.15	chr1	4	+	SNP	Silent	E_4	74842617.0	74842617.0	G	A	ENSMUST00000006718.15:c.1092G>A	K364delinsK	74842617.0	74842617.0	G	A	ENSMUST00000006718.15:c.1092G>A	K364delinsK	CLINVAR-H0401007	CLINVAR-H0401007-M01-V01	CLINVAR	1142157.0	False	False	False	False	False	31
WNT10A	ENSG00000135925.4	ENST00000258411.3	chr2	4	+	True	219757837	219757837	C	T	ENST00000258411.3:c.1098C>T	S366delinsS	Silent	E_4	SNP	True	0	Class 0: This mutation can be originally modeled.	31aa	0aa	Wnt10a	ENSMUSG00000026167.15	ENSMUST00000006718.15	chr1	4	+	SNP	Silent	E_4	74842623.0	74842623.0	C	T	ENSMUST00000006718.15:c.1098C>T	S366delinsS	74842623.0	74842623.0	C	T	ENSMUST00000006718.15:c.1098C>T	S366delinsS	CLINVAR-H0401008	CLINVAR-H0401008-M01-V01	CLINVAR	1128786.0	False	False	False	False	False	31
WNT10A	ENSG00000135925.4	ENST00000258411.3	chr2	4	+	True	219757849	219757849	T	C	ENST00000258411.3:c.1110T>C	D370delinsD	Silent	E_4	SNP	True	0	Class 0: This mutation can be originally modeled.	0aa	48aa	Wnt10a	ENSMUSG00000026167.15	ENSMUST00000006718.15	chr1	4	+	SNP	Silent	E_4	74842635.0	74842635.0	T	C	ENSMUST00000006718.15:c.1110T>C	D370delinsD	74842635.0	74842635.0	T	C	ENSMUST00000006718.15:c.1110T>C	D370delinsD	CLINVAR-H0401012	CLINVAR-H0401012-M01-V01	CLINVAR	2187381.0	False	False	False	False	False	48
WNT10A	ENSG00000135925.4	ENST00000258411.3	chr2	4	+	True	219757853	219757853	T	G	ENST00000258411.3:c.1114T>G	C372G	Missense	E_4	SNP	True	0	Class 0: This mutation can be originally modeled.	2aa	46aa	Wnt10a	ENSMUSG00000026167.15	ENSMUST00000006718.15	chr1	4	+	SNP	Missense	E_4	74842639.0	74842639.0	T	G	ENSMUST00000006718.15:c.1114T>G	C372G	74842639.0	74842639.0	T	G	ENSMUST00000006718.15:c.1114T>G	C372G	CLINVAR-H0401013	CLINVAR-H0401013-M01-V01	CLINVAR	950198.0	False	False	False	False	False	48
WNT10A	ENSG00000135925.4	ENST00000258411.3	chr2	4	+	True	219757855	219757855	C	T	ENST00000258411.3:c.1116C>T	C372delinsC	Silent	E_4	SNP	True	0	Class 0: This mutation can be originally modeled.	2aa	46aa	Wnt10a	ENSMUSG00000026167.15	ENSMUST00000006718.15	chr1	4	+	SNP	Silent	E_4	74842641.0	74842641.0	C	T	ENSMUST00000006718.15:c.1116C>T	C372delinsC	74842641.0	74842641.0	C	T	ENSMUST00000006718.15:c.1116C>T	C372delinsC	CLINVAR-H0401014	CLINVAR-H0401014-M01-V01	CLINVAR	1115323.0	False	False	False	False	False	48
WNT10A	ENSG00000135925.4	ENST00000258411.3	chr2	4	+	True	219757863	219757863	T	C	ENST00000258411.3:c.1124T>C	M375T	Missense	E_4	SNP	True	0	Class 0: This mutation can be originally modeled.	5aa	43aa	Wnt10a	ENSMUSG00000026167.15	ENSMUST00000006718.15	chr1	4	+	SNP	Missense	E_4	74842649.0	74842649.0	T	C	ENSMUST00000006718.15:c.1124T>C	M375T	74842649.0	74842649.0	T	C	ENSMUST00000006718.15:c.1124T>C	M375T	CLINVAR-H0401015	CLINVAR-H0401015-M01-V01	CLINVAR	2577027.0	False	False	False	False	False	48
WNT10A	ENSG00000135925.4	ENST00000258411.3	chr2	4	+	True	219757863	219757863	T	G	ENST00000258411.3:c.1124T>G	M375R	Missense	E_4	SNP	True	0	Class 0: This mutation can be originally modeled.	5aa	43aa	Wnt10a	ENSMUSG00000026167.15	ENSMUST00000006718.15	chr1	4	+	SNP	Missense	E_4	74842649.0	74842649.0	T	G	ENSMUST00000006718.15:c.1124T>G	M375R	74842649.0	74842649.0	T	G	ENSMUST00000006718.15:c.1124T>G	M375R	CLINVAR-H0401016	CLINVAR-H0401016-M01-V01	CLINVAR	947689.0	False	False	False	False	False	48
WNT10A	ENSG00000135925.4	ENST00000258411.3	chr2	4	+	True	219757866	219757866	G	T	ENST00000258411.3:c.1127G>T	C376F	Missense	E_4	SNP	True	0	Class 0: This mutation can be originally modeled.	6aa	42aa	Wnt10a	ENSMUSG00000026167.15	ENSMUST00000006718.15	chr1	4	+	SNP	Missense	E_4	74842652.0	74842652.0	G	T	ENSMUST00000006718.15:c.1127G>T	C376F	74842652.0	74842652.0	G	T	ENSMUST00000006718.15:c.1127G>T	C376F	CLINVAR-H0401017	CLINVAR-H0401017-M01-V01	CLINVAR	2580235.0	False	False	False	False	False	48
WNT10A	ENSG00000135925.4	ENST00000258411.3	chr2	4	+	True	219757867	219757867	C	A	ENST00000258411.3:c.1128C>A	C376*	Nonsense	E_4	SNP	True	0	Class 0: This mutation can be originally modeled.	6aa	42aa	Wnt10a	ENSMUSG00000026167.15	ENSMUST00000006718.15	chr1	4	+	SNP	Nonsense	E_4	74842653.0	74842653.0	C	A	ENSMUST00000006718.15:c.1128C>A	C376*	74842653.0	74842653.0	C	A	ENSMUST00000006718.15:c.1128C>A	C376*	CLINVAR-H0401018	CLINVAR-H0401018-M01-V01	CLINVAR	4464.0	False	False	False	False	False	48
WNT10A	ENSG00000135925.4	ENST00000258411.3	chr2	4	+	True	219757867	219757867	C	T	ENST00000258411.3:c.1128C>T	C376delinsC	Silent	E_4	SNP	True	0	Class 0: This mutation can be originally modeled.	6aa	42aa	Wnt10a	ENSMUSG00000026167.15	ENSMUST00000006718.15	chr1	4	+	SNP	Silent	E_4	74842653.0	74842653.0	C	T	ENSMUST00000006718.15:c.1128C>T	C376delinsC	74842653.0	74842653.0	C	T	ENSMUST00000006718.15:c.1128C>T	C376delinsC	CLINVAR-H0401019	CLINVAR-H0401019-M01-V01	CLINVAR	1613676.0	False	False	False	False	False	48
WNT10A	ENSG00000135925.4	ENST00000258411.3	chr2	4	+	True	219757870	219757870	C	T	ENST00000258411.3:c.1131C>T	C377delinsC	Silent	E_4	SNP	True	0	Class 0: This mutation can be originally modeled.	7aa	41aa	Wnt10a	ENSMUSG00000026167.15	ENSMUST00000006718.15	chr1	4	+	SNP	Silent	E_4	74842656.0	74842656.0	T	T	ENSMUST00000006718.15:c.1131T>T	C377delinsC	74842656.0	74842656.0	T	T	ENSMUST00000006718.15:c.1131T>T	C377delinsC	CLINVAR-H0401020	CLINVAR-H0401020-M01-V01	CLINVAR	1088109.0	False	False	False	False	False	48
WNT10A	ENSG00000135925.4	ENST00000258411.3	chr2	4	+	True	219757873	219757873	C	T	ENST00000258411.3:c.1134C>T	G378delinsG	Silent	E_4	SNP	True	0	Class 0: This mutation can be originally modeled.	8aa	40aa	Wnt10a	ENSMUSG00000026167.15	ENSMUST00000006718.15	chr1	4	+	SNP	Silent	E_4	74842659.0	74842659.0	C	T	ENSMUST00000006718.15:c.1134C>T	G378delinsG	74842659.0	74842659.0	C	T	ENSMUST00000006718.15:c.1134C>T	G378delinsG	CLINVAR-H0401021	CLINVAR-H0401021-M01-V01	CLINVAR	334415.0	False	False	False	False	False	48
WNT10A	ENSG00000135925.4	ENST00000258411.3	chr2	4	+	True	219757876	219757876	C	T	ENST00000258411.3:c.1137C>T	R379delinsR	Silent	E_4	SNP	True	0	Class 0: This mutation can be originally modeled.	9aa	39aa	Wnt10a	ENSMUSG00000026167.15	ENSMUST00000006718.15	chr1	4	+	SNP	Silent	E_4	74842662.0	74842662.0	C	T	ENSMUST00000006718.15:c.1137C>T	R379delinsR	74842662.0	74842662.0	C	T	ENSMUST00000006718.15:c.1137C>T	R379delinsR	CLINVAR-H0401022	CLINVAR-H0401022-M01-V01	CLINVAR	2188192.0	False	False	False	False	False	48
WNT10A	ENSG00000135925.4	ENST00000258411.3	chr2	4	+	True	219757879	219757879	C	T	ENST00000258411.3:c.1140C>T	G380delinsG	Silent	E_4	SNP	True	0	Class 0: This mutation can be originally modeled.	10aa	38aa	Wnt10a	ENSMUSG00000026167.15	ENSMUST00000006718.15	chr1	4	+	SNP	Silent	E_4	74842665.0	74842665.0	C	T	ENSMUST00000006718.15:c.1140C>T	G380delinsG	74842665.0	74842665.0	C	T	ENSMUST00000006718.15:c.1140C>T	G380delinsG	CLINVAR-H0401024	CLINVAR-H0401024-M01-V01	CLINVAR	1153591.0	False	False	False	False	False	48
WNT10A	ENSG00000135925.4	ENST00000258411.3	chr2	4	+	True	219757882	219757882	C	T	ENST00000258411.3:c.1143C>T	H381delinsH	Silent	E_4	SNP	True	0	Class 0: This mutation can be originally modeled.	11aa	37aa	Wnt10a	ENSMUSG00000026167.15	ENSMUST00000006718.15	chr1	4	+	SNP	Silent	E_4	74842668.0	74842668.0	C	T	ENSMUST00000006718.15:c.1143C>T	H381delinsH	74842668.0	74842668.0	C	T	ENSMUST00000006718.15:c.1143C>T	H381delinsH	CLINVAR-H0401025	CLINVAR-H0401025-M01-V01	CLINVAR	1152457.0	False	False	False	False	False	48
WNT10A	ENSG00000135925.4	ENST00000258411.3	chr2	4	+	True	219757885	219757885	C	T	ENST00000258411.3:c.1146C>T	N382delinsN	Silent	E_4	SNP	True	0	Class 0: This mutation can be originally modeled.	12aa	36aa	Wnt10a	ENSMUSG00000026167.15	ENSMUST00000006718.15	chr1	4	+	SNP	Silent	E_4	74842671.0	74842671.0	C	T	ENSMUST00000006718.15:c.1146C>T	N382delinsN	74842671.0	74842671.0	C	T	ENSMUST00000006718.15:c.1146C>T	N382delinsN	CLINVAR-H0401026	CLINVAR-H0401026-M01-V01	CLINVAR	1127314.0	False	False	False	False	False	48
WNT10A	ENSG00000135925.4	ENST00000258411.3	chr2	4	+	True	219757888	219757888	C	T	ENST00000258411.3:c.1149C>T	I383delinsI	Silent	E_4	SNP	True	0	Class 0: This mutation can be originally modeled.	13aa	35aa	Wnt10a	ENSMUSG00000026167.15	ENSMUST00000006718.15	chr1	4	+	SNP	Silent	E_4	74842674.0	74842674.0	T	T	ENSMUST00000006718.15:c.1149T>T	I383delinsI	74842674.0	74842674.0	T	T	ENSMUST00000006718.15:c.1149T>T	I383delinsI	CLINVAR-H0401027	CLINVAR-H0401027-M01-V01	CLINVAR	1079736.0	False	False	False	False	False	48
WNT10A	ENSG00000135925.4	ENST00000258411.3	chr2	4	+	True	219757890	219757890	T	A	ENST00000258411.3:c.1151T>A	L384Q	Missense	E_4	SNP	True	0	Class 0: This mutation can be originally modeled.	14aa	34aa	Wnt10a	ENSMUSG00000026167.15	ENSMUST00000006718.15	chr1	4	+	SNP	Missense	E_4	74842676.0	74842676.0	T	A	ENSMUST00000006718.15:c.1151T>A	L384Q	74842676.0	74842676.0	T	A	ENSMUST00000006718.15:c.1151T>A	L384Q	CLINVAR-H0401028	CLINVAR-H0401028-M01-V01	CLINVAR	2661938.0	False	False	False	False	False	48
WNT10A	ENSG00000135925.4	ENST00000258411.3	chr2	4	+	True	219757893	219757893	G	A	ENST00000258411.3:c.1154G>A	R385H	Missense	E_4	SNP	True	0	Class 0: This mutation can be originally modeled.	15aa	33aa	Wnt10a	ENSMUSG00000026167.15	ENSMUST00000006718.15	chr1	4	+	SNP	Missense	E_4	74842679.0	74842679.0	G	A	ENSMUST00000006718.15:c.1154G>A	R385H	74842679.0	74842679.0	G	A	ENSMUST00000006718.15:c.1154G>A	R385H	CLINVAR-H0401029	CLINVAR-H0401029-M01-V01	CLINVAR	2042458.0	False	False	False	False	False	48
WNT10A	ENSG00000135925.4	ENST00000258411.3	chr2	4	+	True	219757897	219757897	G	A	ENST00000258411.3:c.1158G>A	Q386delinsQ	Silent	E_4	SNP	True	0	Class 0: This mutation can be originally modeled.	16aa	32aa	Wnt10a	ENSMUSG00000026167.15	ENSMUST00000006718.15	chr1	4	+	SNP	Silent	E_4	74842683.0	74842683.0	G	A	ENSMUST00000006718.15:c.1158G>A	Q386delinsQ	74842683.0	74842683.0	G	A	ENSMUST00000006718.15:c.1158G>A	Q386delinsQ	CLINVAR-H0401030	CLINVAR-H0401030-M01-V01	CLINVAR	1122850.0	False	False	False	False	False	48
WNT10A	ENSG00000135925.4	ENST00000258411.3	chr2	4	+	True	219757900	219757900	G	A	ENST00000258411.3:c.1161G>A	T387delinsT	Silent	E_4	SNP	True	0	Class 0: This mutation can be originally modeled.	17aa	31aa	Wnt10a	ENSMUSG00000026167.15	ENSMUST00000006718.15	chr1	4	+	SNP	Silent	E_4	74842686.0	74842686.0	G	A	ENSMUST00000006718.15:c.1161G>A	T387delinsT	74842686.0	74842686.0	G	A	ENSMUST00000006718.15:c.1161G>A	T387delinsT	CLINVAR-H0401031	CLINVAR-H0401031-M01-V01	CLINVAR	1134514.0	False	False	False	False	False	48
WNT10A	ENSG00000135925.4	ENST00000258411.3	chr2	4	+	True	219757900	219757900	G	T	ENST00000258411.3:c.1161G>T	T387delinsT	Silent	E_4	SNP	True	0	Class 0: This mutation can be originally modeled.	17aa	31aa	Wnt10a	ENSMUSG00000026167.15	ENSMUST00000006718.15	chr1	4	+	SNP	Silent	E_4	74842686.0	74842686.0	G	T	ENSMUST00000006718.15:c.1161G>T	T387delinsT	74842686.0	74842686.0	G	T	ENSMUST00000006718.15:c.1161G>T	T387delinsT	CLINVAR-H0401032	CLINVAR-H0401032-M01-V01	CLINVAR	1115370.0	False	False	False	False	False	48
WNT10A	ENSG00000135925.4	ENST00000258411.3	chr2	4	+	True	219757901	219757901	C	T	ENST00000258411.3:c.1162C>T	R388C	Missense	E_4	SNP	True	0	Class 0: This mutation can be originally modeled.	18aa	30aa	Wnt10a	ENSMUSG00000026167.15	ENSMUST00000006718.15	chr1	4	+	SNP	Missense	E_4	74842687.0	74842687.0	C	T	ENSMUST00000006718.15:c.1162C>T	R388C	74842687.0	74842687.0	C	T	ENSMUST00000006718.15:c.1162C>T	R388C	CLINVAR-H0401033	CLINVAR-H0401033-M01-V01	CLINVAR	989509.0	False	False	False	False	False	48
WNT10A	ENSG00000135925.4	ENST00000258411.3	chr2	4	+	True	219757903	219757903	C	T	ENST00000258411.3:c.1164C>T	R388delinsR	Silent	E_4	SNP	True	0	Class 0: This mutation can be originally modeled.	18aa	30aa	Wnt10a	ENSMUSG00000026167.15	ENSMUST00000006718.15	chr1	4	+	SNP	Silent	E_4	74842689.0	74842689.0	C	T	ENSMUST00000006718.15:c.1164C>T	R388delinsR	74842689.0	74842689.0	C	T	ENSMUST00000006718.15:c.1164C>T	R388delinsR	CLINVAR-H0401034	CLINVAR-H0401034-M01-V01	CLINVAR	1658895.0	False	False	False	False	False	48
WNT10A	ENSG00000135925.4	ENST00000258411.3	chr2	4	+	True	219757907	219757907	G	T	ENST00000258411.3:c.1168G>T	E390*	Nonsense	E_4	SNP	True	0	Class 0: This mutation can be originally modeled.	20aa	28aa	Wnt10a	ENSMUSG00000026167.15	ENSMUST00000006718.15	chr1	4	+	SNP	Nonsense	E_4	74842693.0	74842693.0	G	T	ENSMUST00000006718.15:c.1168G>T	E390*	74842693.0	74842693.0	G	T	ENSMUST00000006718.15:c.1168G>T	E390*	CLINVAR-H0401036	CLINVAR-H0401036-M01-V01	CLINVAR	378862.0	False	False	False	False	False	48
WNT10A	ENSG00000135925.4	ENST00000258411.3	chr2	4	+	True	219757909	219757909	G	A	ENST00000258411.3:c.1170G>A	E390delinsE	Silent	E_4	SNP	True	0	Class 0: This mutation can be originally modeled.	20aa	28aa	Wnt10a	ENSMUSG00000026167.15	ENSMUST00000006718.15	chr1	4	+	SNP	Silent	E_4	74842695.0	74842695.0	G	A	ENSMUST00000006718.15:c.1170G>A	E390delinsE	74842695.0	74842695.0	G	A	ENSMUST00000006718.15:c.1170G>A	E390delinsE	CLINVAR-H0401037	CLINVAR-H0401037-M01-V01	CLINVAR	1538167.0	False	False	False	False	False	48
WNT10A	ENSG00000135925.4	ENST00000258411.3	chr2	4	+	True	219757912	219757912	C	T	ENST00000258411.3:c.1173C>T	R391delinsR	Silent	E_4	SNP	True	0	Class 0: This mutation can be originally modeled.	21aa	27aa	Wnt10a	ENSMUSG00000026167.15	ENSMUST00000006718.15	chr1	4	+	SNP	Silent	E_4	74842698.0	74842698.0	C	T	ENSMUST00000006718.15:c.1173C>T	R391delinsR	74842698.0	74842698.0	C	T	ENSMUST00000006718.15:c.1173C>T	R391delinsR	CLINVAR-H0401038	CLINVAR-H0401038-M01-V01	CLINVAR	753608.0	False	False	False	False	False	48
WNT10A	ENSG00000135925.4	ENST00000258411.3	chr2	4	+	True	219757915	219757915	C	A	ENST00000258411.3:c.1176C>A	C392*	Nonsense	E_4	SNP	True	0	Class 0: This mutation can be originally modeled.	22aa	26aa	Wnt10a	ENSMUSG00000026167.15	ENSMUST00000006718.15	chr1	4	+	SNP	Nonsense	E_4	74842701.0	74842701.0	C	A	ENSMUST00000006718.15:c.1176C>A	C392*	74842701.0	74842701.0	C	A	ENSMUST00000006718.15:c.1176C>A	C392*	CLINVAR-H0401039	CLINVAR-H0401039-M01-V01	CLINVAR	559391.0	False	False	False	False	False	48
WNT10A	ENSG00000135925.4	ENST00000258411.3	chr2	4	+	True	219757924	219757924	C	T	ENST00000258411.3:c.1185C>T	R395delinsR	Silent	E_4	SNP	True	0	Class 0: This mutation can be originally modeled.	25aa	23aa	Wnt10a	ENSMUSG00000026167.15	ENSMUST00000006718.15	chr1	4	+	SNP	Silent	E_4	74842710.0	74842710.0	G	T	ENSMUST00000006718.15:c.1185G>T	R395delinsR	74842710.0	74842710.0	G	T	ENSMUST00000006718.15:c.1185G>T	R395delinsR	CLINVAR-H0401040	CLINVAR-H0401040-M01-V01	CLINVAR	2113583.0	False	False	False	False	False	48
WNT10A	ENSG00000135925.4	ENST00000258411.3	chr2	4	+	True	219757927	219757927	C	T	ENST00000258411.3:c.1188C>T	F396delinsF	Silent	E_4	SNP	True	0	Class 0: This mutation can be originally modeled.	26aa	22aa	Wnt10a	ENSMUSG00000026167.15	ENSMUST00000006718.15	chr1	4	+	SNP	Silent	E_4	74842713.0	74842713.0	C	T	ENSMUST00000006718.15:c.1188C>T	F396delinsF	74842713.0	74842713.0	C	T	ENSMUST00000006718.15:c.1188C>T	F396delinsF	CLINVAR-H0401041	CLINVAR-H0401041-M01-V01	CLINVAR	1953433.0	False	False	False	False	False	48
WNT10A	ENSG00000135925.4	ENST00000258411.3	chr2	4	+	True	219757936	219757936	C	T	ENST00000258411.3:c.1197C>T	C399delinsC	Silent	E_4	SNP	True	0	Class 0: This mutation can be originally modeled.	29aa	19aa	Wnt10a	ENSMUSG00000026167.15	ENSMUST00000006718.15	chr1	4	+	SNP	Silent	E_4	74842722.0	74842722.0	C	T	ENSMUST00000006718.15:c.1197C>T	C399delinsC	74842722.0	74842722.0	C	T	ENSMUST00000006718.15:c.1197C>T	C399delinsC	CLINVAR-H0401042	CLINVAR-H0401042-M01-V01	CLINVAR	2134048.0	False	False	False	False	False	48
WNT10A	ENSG00000135925.4	ENST00000258411.3	chr2	4	+	True	219757938	219757938	G	A	ENST00000258411.3:c.1199G>A	C400Y	Missense	E_4	SNP	True	0	Class 0: This mutation can be originally modeled.	30aa	18aa	Wnt10a	ENSMUSG00000026167.15	ENSMUST00000006718.15	chr1	4	+	SNP	Missense	E_4	74842724.0	74842724.0	G	A	ENSMUST00000006718.15:c.1199G>A	C400Y	74842724.0	74842724.0	G	A	ENSMUST00000006718.15:c.1199G>A	C400Y	CLINVAR-H0401043	CLINVAR-H0401043-M01-V01	CLINVAR	807721.0	False	False	False	False	False	48
WNT10A	ENSG00000135925.4	ENST00000258411.3	chr2	4	+	True	219757938	219757938	G	C	ENST00000258411.3:c.1199G>C	C400S	Missense	E_4	SNP	True	0	Class 0: This mutation can be originally modeled.	30aa	18aa	Wnt10a	ENSMUSG00000026167.15	ENSMUST00000006718.15	chr1	4	+	SNP	Missense	E_4	74842724.0	74842724.0	G	C	ENSMUST00000006718.15:c.1199G>C	C400S	74842724.0	74842724.0	G	C	ENSMUST00000006718.15:c.1199G>C	C400S	CLINVAR-H0401044	CLINVAR-H0401044-M01-V01	CLINVAR	939057.0	False	False	False	False	False	48
WNT10A	ENSG00000135925.4	ENST00000258411.3	chr2	4	+	True	219757943	219757943	G	A	ENST00000258411.3:c.1204G>A	V402M	Missense	E_4	SNP	True	0	Class 0: This mutation can be originally modeled.	32aa	16aa	Wnt10a	ENSMUSG00000026167.15	ENSMUST00000006718.15	chr1	4	+	SNP	Missense	E_4	74842729.0	74842729.0	G	A	ENSMUST00000006718.15:c.1204G>A	V402M	74842729.0	74842729.0	G	A	ENSMUST00000006718.15:c.1204G>A	V402M	CLINVAR-H0401045	CLINVAR-H0401045-M01-V01	CLINVAR	2419545.0	False	False	False	False	False	48
WNT10A	ENSG00000135925.4	ENST00000258411.3	chr2	4	+	True	219757951	219757951	C	G	ENST00000258411.3:c.1212C>G	C404W	Missense	E_4	SNP	True	0	Class 0: This mutation can be originally modeled.	34aa	14aa	Wnt10a	ENSMUSG00000026167.15	ENSMUST00000006718.15	chr1	4	+	SNP	Missense	E_4	74842737.0	74842737.0	C	G	ENSMUST00000006718.15:c.1212C>G	C404W	74842737.0	74842737.0	C	G	ENSMUST00000006718.15:c.1212C>G	C404W	CLINVAR-H0401046	CLINVAR-H0401046-M01-V01	CLINVAR	464179.0	False	False	False	False	False	48
WNT10A	ENSG00000135925.4	ENST00000258411.3	chr2	4	+	True	219757951	219757951	C	T	ENST00000258411.3:c.1212C>T	C404delinsC	Silent	E_4	SNP	True	0	Class 0: This mutation can be originally modeled.	34aa	14aa	Wnt10a	ENSMUSG00000026167.15	ENSMUST00000006718.15	chr1	4	+	SNP	Silent	E_4	74842737.0	74842737.0	C	T	ENSMUST00000006718.15:c.1212C>T	C404delinsC	74842737.0	74842737.0	C	T	ENSMUST00000006718.15:c.1212C>T	C404delinsC	CLINVAR-H0401047	CLINVAR-H0401047-M01-V01	CLINVAR	2098271.0	False	False	False	False	False	48
WNT10A	ENSG00000135925.4	ENST00000258411.3	chr2	4	+	True	219757960	219757960	C	T	ENST00000258411.3:c.1221C>T	C407delinsC	Silent	E_4	SNP	True	0	Class 0: This mutation can be originally modeled.	37aa	11aa	Wnt10a	ENSMUSG00000026167.15	ENSMUST00000006718.15	chr1	4	+	SNP	Silent	E_4	74842746.0	74842746.0	C	T	ENSMUST00000006718.15:c.1221C>T	C407delinsC	74842746.0	74842746.0	C	T	ENSMUST00000006718.15:c.1221C>T	C407delinsC	CLINVAR-H0401048	CLINVAR-H0401048-M01-V01	CLINVAR	1099514.0	False	False	False	False	False	48
WNT10A	ENSG00000135925.4	ENST00000258411.3	chr2	4	+	True	219757962	219757962	G	A	ENST00000258411.3:c.1223G>A	R408H	Missense	E_4	SNP	True	0	Class 0: This mutation can be originally modeled.	38aa	10aa	Wnt10a	ENSMUSG00000026167.15	ENSMUST00000006718.15	chr1	4	+	SNP	Missense	E_4	74842748.0	74842748.0	G	A	ENSMUST00000006718.15:c.1223G>A	R408H	74842748.0	74842748.0	G	A	ENSMUST00000006718.15:c.1223G>A	R408H	CLINVAR-H0401049	CLINVAR-H0401049-M01-V01	CLINVAR	2096855.0	False	False	False	False	False	48
WNT10A	ENSG00000135925.4	ENST00000258411.3	chr2	4	+	True	219757976	219757976	G	A	ENST00000258411.3:c.1237G>A	V413I	Missense	E_4	SNP	True	0	Class 0: This mutation can be originally modeled.	43aa	5aa	Wnt10a	ENSMUSG00000026167.15	ENSMUST00000006718.15	chr1	4	+	SNP	Missense	E_4	74842762.0	74842762.0	G	A	ENSMUST00000006718.15:c.1237G>A	V413I	74842762.0	74842762.0	G	A	ENSMUST00000006718.15:c.1237G>A	V413I	CLINVAR-H0401050	CLINVAR-H0401050-M01-V01	CLINVAR	2530025.0	False	False	False	False	False	48
WNT10A	ENSG00000135925.4	ENST00000258411.3	chr2	4	+	True	219757978	219757978	C	A	ENST00000258411.3:c.1239C>A	V413delinsV	Silent	E_4	SNP	True	0	Class 0: This mutation can be originally modeled.	43aa	5aa	Wnt10a	ENSMUSG00000026167.15	ENSMUST00000006718.15	chr1	4	+	SNP	Silent	E_4	74842764.0	74842764.0	C	A	ENSMUST00000006718.15:c.1239C>A	V413delinsV	74842764.0	74842764.0	C	A	ENSMUST00000006718.15:c.1239C>A	V413delinsV	CLINVAR-H0401051	CLINVAR-H0401051-M01-V01	CLINVAR	1674226.0	False	False	False	False	False	48
WNT10A	ENSG00000135925.4	ENST00000258411.3	chr2	4	+	True	219757981	219757981	C	T	ENST00000258411.3:c.1242C>T	S414delinsS	Silent	E_4	SNP	True	0	Class 0: This mutation can be originally modeled.	44aa	4aa	Wnt10a	ENSMUSG00000026167.15	ENSMUST00000006718.15	chr1	4	+	SNP	Silent	E_4	74842767.0	74842767.0	C	T	ENSMUST00000006718.15:c.1242C>T	S414delinsS	74842767.0	74842767.0	C	T	ENSMUST00000006718.15:c.1242C>T	S414delinsS	CLINVAR-H0401052	CLINVAR-H0401052-M01-V01	CLINVAR	1963852.0	False	False	False	False	False	48
WNT10A	ENSG00000135925.4	ENST00000258411.3	chr2	4	+	True	219757986	219757986	G	A	ENST00000258411.3:c.1247G>A	C416Y	Missense	E_4	SNP	True	0	Class 0: This mutation can be originally modeled.	46aa	2aa	Wnt10a	ENSMUSG00000026167.15	ENSMUST00000006718.15	chr1	4	+	SNP	Missense	E_4	74842772.0	74842772.0	G	A	ENSMUST00000006718.15:c.1247G>A	C416Y	74842772.0	74842772.0	G	A	ENSMUST00000006718.15:c.1247G>A	C416Y	CLINVAR-H0401053	CLINVAR-H0401053-M01-V01	CLINVAR	427218.0	False	False	False	False	False	48
WNT10A	ENSG00000135925.4	ENST00000258411.3	chr2	4	+	True	219757986	219757986	G	C	ENST00000258411.3:c.1247G>C	C416S	Missense	E_4	SNP	True	0	Class 0: This mutation can be originally modeled.	46aa	2aa	Wnt10a	ENSMUSG00000026167.15	ENSMUST00000006718.15	chr1	4	+	SNP	Missense	E_4	74842772.0	74842772.0	G	C	ENSMUST00000006718.15:c.1247G>C	C416S	74842772.0	74842772.0	G	C	ENSMUST00000006718.15:c.1247G>C	C416S	CLINVAR-H0401054	CLINVAR-H0401054-M01-V01	CLINVAR	2056394.0	False	False	False	False	False	48
WNT10A	ENSG00000135925.4	ENST00000258411.3	chr2	4	+	True	219757990	219757990	G	A	ENST00000258411.3:c.1251G>A	K417delinsK	Silent	E_4	SNP	True	0	Class 0: This mutation can be originally modeled.	47aa	1aa	Wnt10a	ENSMUSG00000026167.15	ENSMUST00000006718.15	chr1	4	+	SNP	Silent	E_4	74842776.0	74842776.0	G	A	ENSMUST00000006718.15:c.1251G>A	K417delinsK	74842776.0	74842776.0	G	A	ENSMUST00000006718.15:c.1251G>A	K417delinsK	CLINVAR-H0401055	CLINVAR-H0401055-M01-V01	CLINVAR	1089994.0	False	False	False	False	False	48
WNT10A	ENSG00000135925.4	ENST00000258411.3	chr2	4	+	True	219747092	219747092	C	T	ENST00000258411.3:c.323C>T	S108L	Missense	E_2	SNP	True	1	Class 1: This mutation can be alternatively modeled.	61aa	7aa	Wnt10a	ENSMUSG00000026167.15	ENSMUST00000006718.15	chr1	4	+	DNP	Missense	E_2	74832731.0	74832731.0	C	T	ENSMUST00000006718.15:c.323C>T	S108F	74832731.0	74832732.0	CC	TA	ENSMUST00000006718.15:c.323_324CC>TA	S108L	CLINVAR-H0400751	CLINVAR-H0400751-M01-V01	CLINVAR	1492416.0	False	False	False	False	False	68
WNT10A	ENSG00000135925.4	ENST00000258411.3	chr2	4	+	True	219747092	219747092	C	T	ENST00000258411.3:c.323C>T	S108L	Missense	E_2	SNP	True	1	Class 1: This mutation can be alternatively modeled.	61aa	7aa	Wnt10a	ENSMUSG00000026167.15	ENSMUST00000006718.15	chr1	4	+	DNP	Missense	E_2	74832731.0	74832731.0	C	T	ENSMUST00000006718.15:c.323C>T	S108F	74832731.0	74832732.0	CC	TG	ENSMUST00000006718.15:c.323_324CC>TG	S108L	CLINVAR-H0400751	CLINVAR-H0400751-M01-V02	CLINVAR	1492416.0	False	False	False	False	False	68
WNT10A	ENSG00000135925.4	ENST00000258411.3	chr2	4	+	True	219747092	219747092	C	T	ENST00000258411.3:c.323C>T	S108L	Missense	E_2	SNP	True	1	Class 1: This mutation can be alternatively modeled.	61aa	7aa	Wnt10a	ENSMUSG00000026167.15	ENSMUST00000006718.15	chr1	4	+	TNP	Missense	E_2	74832731.0	74832731.0	C	T	ENSMUST00000006718.15:c.323C>T	S108F	74832730.0	74832732.0	TCC	CTT	ENSMUST00000006718.15:c.322_324TCC>CTT	S108L	CLINVAR-H0400751	CLINVAR-H0400751-M01-V03	CLINVAR	1492416.0	False	False	False	False	False	68
WNT10A	ENSG00000135925.4	ENST00000258411.3	chr2	4	+	True	219747092	219747092	C	T	ENST00000258411.3:c.323C>T	S108L	Missense	E_2	SNP	True	1	Class 1: This mutation can be alternatively modeled.	61aa	7aa	Wnt10a	ENSMUSG00000026167.15	ENSMUST00000006718.15	chr1	4	+	DNP	Missense	E_2	74832731.0	74832731.0	C	T	ENSMUST00000006718.15:c.323C>T	S108F	74832730.0	74832731.0	TC	CT	ENSMUST00000006718.15:c.322_323TC>CT	S108L	CLINVAR-H0400751	CLINVAR-H0400751-M01-V04	CLINVAR	1492416.0	False	False	False	False	False	68
WNT10A	ENSG00000135925.4	ENST00000258411.3	chr2	4	+	True	219747092	219747092	C	T	ENST00000258411.3:c.323C>T	S108L	Missense	E_2	SNP	True	1	Class 1: This mutation can be alternatively modeled.	61aa	7aa	Wnt10a	ENSMUSG00000026167.15	ENSMUST00000006718.15	chr1	4	+	TNP	Missense	E_2	74832731.0	74832731.0	C	T	ENSMUST00000006718.15:c.323C>T	S108F	74832730.0	74832732.0	TCC	CTG	ENSMUST00000006718.15:c.322_324TCC>CTG	S108L	CLINVAR-H0400751	CLINVAR-H0400751-M01-V05	CLINVAR	1492416.0	False	False	False	False	False	68
WNT10A	ENSG00000135925.4	ENST00000258411.3	chr2	4	+	True	219747106	219747106	C	T	ENST00000258411.3:c.337C>T	R113C	Missense	E_2	SNP	True	1	Class 1: This mutation can be alternatively modeled.	66aa	2aa	Wnt10a	ENSMUSG00000026167.15	ENSMUST00000006718.15	chr1	4	+	TNP	Missense	E_2	74832745.0	74832745.0	C	T	ENSMUST00000006718.15:c.337C>T	R113W	74832745.0	74832747.0	CGG	TGT	ENSMUST00000006718.15:c.337_339CGG>TGT	R113C	CLINVAR-H0400753	CLINVAR-H0400753-M01-V01	CLINVAR	372548.0	False	False	False	False	False	68
WNT10A	ENSG00000135925.4	ENST00000258411.3	chr2	4	+	True	219747106	219747106	C	T	ENST00000258411.3:c.337C>T	R113C	Missense	E_2	SNP	True	1	Class 1: This mutation can be alternatively modeled.	66aa	2aa	Wnt10a	ENSMUSG00000026167.15	ENSMUST00000006718.15	chr1	4	+	TNP	Missense	E_2	74832745.0	74832745.0	C	T	ENSMUST00000006718.15:c.337C>T	R113W	74832745.0	74832747.0	CGG	TGC	ENSMUST00000006718.15:c.337_339CGG>TGC	R113C	CLINVAR-H0400753	CLINVAR-H0400753-M01-V02	CLINVAR	372548.0	False	False	False	False	False	68
WNT10A	ENSG00000135925.4	ENST00000258411.3	chr2	4	+	True	219754816	219754816	C	T	ENST00000258411.3:c.487C>T	R163W	Missense	E_3	SNP	True	1	Class 1: This mutation can be alternatively modeled.	46aa	34aa	Wnt10a	ENSMUSG00000026167.15	ENSMUST00000006718.15	chr1	4	+	TNP	Missense	E_3	74839802.0	74839802.0	A	T	ENSMUST00000006718.15:c.487A>T	R163*	74839802.0	74839804.0	AGA	TGG	ENSMUST00000006718.15:c.487_489AGA>TGG	R163W	CLINVAR-H0400800	CLINVAR-H0400800-M01-V01	CLINVAR	189351.0	False	False	False	False	False	80
WNT10A	ENSG00000135925.4	ENST00000258411.3	chr2	4	+	True	219754819	219754819	C	T	ENST00000258411.3:c.490C>T	R164*	Nonsense	E_3	SNP	True	1	Class 1: This mutation can be alternatively modeled.	47aa	33aa	Wnt10a	ENSMUSG00000026167.15	ENSMUST00000006718.15	chr1	4	+	TNP	Nonsense	E_3	74839805.0	74839805.0	C	T	ENSMUST00000006718.15:c.490C>T	R164C	74839805.0	74839807.0	CGT	TGA	ENSMUST00000006718.15:c.490_492CGT>TGA	R164*	CLINVAR-H0400803	CLINVAR-H0400803-M01-V01	CLINVAR	1075261.0	False	False	False	False	False	80
WNT10A	ENSG00000135925.4	ENST00000258411.3	chr2	4	+	True	219754819	219754819	C	T	ENST00000258411.3:c.490C>T	R164*	Nonsense	E_3	SNP	True	1	Class 1: This mutation can be alternatively modeled.	47aa	33aa	Wnt10a	ENSMUSG00000026167.15	ENSMUST00000006718.15	chr1	4	+	TNP	Nonsense	E_3	74839805.0	74839805.0	C	T	ENSMUST00000006718.15:c.490C>T	R164C	74839805.0	74839807.0	CGT	TAG	ENSMUST00000006718.15:c.490_492CGT>TAG	R164*	CLINVAR-H0400803	CLINVAR-H0400803-M01-V02	CLINVAR	1075261.0	False	False	False	False	False	80
WNT10A	ENSG00000135925.4	ENST00000258411.3	chr2	4	+	True	219754819	219754819	C	T	ENST00000258411.3:c.490C>T	R164*	Nonsense	E_3	SNP	True	1	Class 1: This mutation can be alternatively modeled.	47aa	33aa	Wnt10a	ENSMUSG00000026167.15	ENSMUST00000006718.15	chr1	4	+	TNP	Nonsense	E_3	74839805.0	74839805.0	C	T	ENSMUST00000006718.15:c.490C>T	R164C	74839805.0	74839807.0	CGT	TAA	ENSMUST00000006718.15:c.490_492CGT>TAA	R164*	CLINVAR-H0400803	CLINVAR-H0400803-M01-V03	CLINVAR	1075261.0	False	False	False	False	False	80
WNT10A	ENSG00000135925.4	ENST00000258411.3	chr2	4	+	True	219754883	219754883	G	A	ENST00000258411.3:c.554G>A	G185D	Missense	E_3	SNP	True	1	Class 1: This mutation can be alternatively modeled.	68aa	12aa	Wnt10a	ENSMUSG00000026167.15	ENSMUST00000006718.15	chr1	4	+	DNP	Missense	E_3	74839869.0	74839869.0	G	A	ENSMUST00000006718.15:c.554G>A	G185E	74839869.0	74839870.0	GA	AT	ENSMUST00000006718.15:c.554_555GA>AT	G185D	CLINVAR-H0400822	CLINVAR-H0400822-M01-V01	CLINVAR	646775.0	False	False	False	False	False	80
WNT10A	ENSG00000135925.4	ENST00000258411.3	chr2	4	+	True	219754883	219754883	G	A	ENST00000258411.3:c.554G>A	G185D	Missense	E_3	SNP	True	1	Class 1: This mutation can be alternatively modeled.	68aa	12aa	Wnt10a	ENSMUSG00000026167.15	ENSMUST00000006718.15	chr1	4	+	DNP	Missense	E_3	74839869.0	74839869.0	G	A	ENSMUST00000006718.15:c.554G>A	G185E	74839869.0	74839870.0	GA	AC	ENSMUST00000006718.15:c.554_555GA>AC	G185D	CLINVAR-H0400822	CLINVAR-H0400822-M01-V02	CLINVAR	646775.0	False	False	False	False	False	80
WNT10A	ENSG00000135925.4	ENST00000258411.3	chr2	4	+	True	219755023	219755023	C	T	ENST00000258411.3:c.694C>T	R232W	Missense	E_3	SNP	True	1	Class 1: This mutation can be alternatively modeled.	13aa	59aa	Wnt10a	ENSMUSG00000026167.15	ENSMUST00000006718.15	chr1	4	+	TNP	Missense	E_3	74840009.0	74840009.0	C	T	ENSMUST00000006718.15:c.694C>T	R232*	74840009.0	74840011.0	CGA	TGG	ENSMUST00000006718.15:c.694_696CGA>TGG	R232W	CLINVAR-H0400868	CLINVAR-H0400868-M01-V01	CLINVAR	896389.0	False	False	False	False	False	72
WNT10A	ENSG00000135925.4	ENST00000258411.3	chr2	4	+	True	219755071	219755071	C	T	ENST00000258411.3:c.742C>T	R248*	Nonsense	E_3	SNP	True	1	Class 1: This mutation can be alternatively modeled.	29aa	43aa	Wnt10a	ENSMUSG00000026167.15	ENSMUST00000006718.15	chr1	4	+	TNP	Nonsense	E_3	74840057.0	74840057.0	C	T	ENSMUST00000006718.15:c.742C>T	R248C	74840057.0	74840059.0	CGT	TGA	ENSMUST00000006718.15:c.742_744CGT>TGA	R248*	CLINVAR-H0400882	CLINVAR-H0400882-M01-V01	CLINVAR	265293.0	False	False	False	False	False	72
WNT10A	ENSG00000135925.4	ENST00000258411.3	chr2	4	+	True	219755071	219755071	C	T	ENST00000258411.3:c.742C>T	R248*	Nonsense	E_3	SNP	True	1	Class 1: This mutation can be alternatively modeled.	29aa	43aa	Wnt10a	ENSMUSG00000026167.15	ENSMUST00000006718.15	chr1	4	+	TNP	Nonsense	E_3	74840057.0	74840057.0	C	T	ENSMUST00000006718.15:c.742C>T	R248C	74840057.0	74840059.0	CGT	TAA	ENSMUST00000006718.15:c.742_744CGT>TAA	R248*	CLINVAR-H0400882	CLINVAR-H0400882-M01-V02	CLINVAR	265293.0	False	False	False	False	False	72
WNT10A	ENSG00000135925.4	ENST00000258411.3	chr2	4	+	True	219755071	219755071	C	T	ENST00000258411.3:c.742C>T	R248*	Nonsense	E_3	SNP	True	1	Class 1: This mutation can be alternatively modeled.	29aa	43aa	Wnt10a	ENSMUSG00000026167.15	ENSMUST00000006718.15	chr1	4	+	TNP	Nonsense	E_3	74840057.0	74840057.0	C	T	ENSMUST00000006718.15:c.742C>T	R248C	74840057.0	74840059.0	CGT	TAG	ENSMUST00000006718.15:c.742_744CGT>TAG	R248*	CLINVAR-H0400882	CLINVAR-H0400882-M01-V03	CLINVAR	265293.0	False	False	False	False	False	72
WNT10A	ENSG00000135925.4	ENST00000258411.3	chr2	4	+	True	219755074	219755074	G	A	ENST00000258411.3:c.745G>A	V249I	Missense	E_3	SNP	True	1	Class 1: This mutation can be alternatively modeled.	30aa	42aa	Wnt10a	ENSMUSG00000026167.15	ENSMUST00000006718.15	chr1	4	+	TNP	Missense	E_3	74840060.0	74840060.0	G	A	ENSMUST00000006718.15:c.745G>A	V249M	74840060.0	74840062.0	GTG	ATT	ENSMUST00000006718.15:c.745_747GTG>ATT	V249I	CLINVAR-H0400884	CLINVAR-H0400884-M01-V01	CLINVAR	1109829.0	False	False	False	False	False	72
WNT10A	ENSG00000135925.4	ENST00000258411.3	chr2	4	+	True	219755074	219755074	G	A	ENST00000258411.3:c.745G>A	V249I	Missense	E_3	SNP	True	1	Class 1: This mutation can be alternatively modeled.	30aa	42aa	Wnt10a	ENSMUSG00000026167.15	ENSMUST00000006718.15	chr1	4	+	TNP	Missense	E_3	74840060.0	74840060.0	G	A	ENSMUST00000006718.15:c.745G>A	V249M	74840060.0	74840062.0	GTG	ATC	ENSMUST00000006718.15:c.745_747GTG>ATC	V249I	CLINVAR-H0400884	CLINVAR-H0400884-M01-V02	CLINVAR	1109829.0	False	False	False	False	False	72
WNT10A	ENSG00000135925.4	ENST00000258411.3	chr2	4	+	True	219755074	219755074	G	A	ENST00000258411.3:c.745G>A	V249I	Missense	E_3	SNP	True	1	Class 1: This mutation can be alternatively modeled.	30aa	42aa	Wnt10a	ENSMUSG00000026167.15	ENSMUST00000006718.15	chr1	4	+	TNP	Missense	E_3	74840060.0	74840060.0	G	A	ENSMUST00000006718.15:c.745G>A	V249M	74840060.0	74840062.0	GTG	ATA	ENSMUST00000006718.15:c.745_747GTG>ATA	V249I	CLINVAR-H0400884	CLINVAR-H0400884-M01-V03	CLINVAR	1109829.0	False	False	False	False	False	72
WNT10A	ENSG00000135925.4	ENST00000258411.3	chr2	4	+	True	219757518	219757518	G	A	ENST00000258411.3:c.779G>A	R260Q	Missense	E_4	SNP	True	1	Class 1: This mutation can be alternatively modeled.	41aa	31aa	Wnt10a	ENSMUSG00000026167.15	ENSMUST00000006718.15	chr1	4	+	DNP	Missense	E_4	74842304.0	74842304.0	G	A	ENSMUST00000006718.15:c.779G>A	R260H	74842304.0	74842305.0	GT	AA	ENSMUST00000006718.15:c.779_780GT>AA	R260Q	CLINVAR-H0400898	CLINVAR-H0400898-M01-V01	CLINVAR	2370462.0	False	False	False	False	False	72
WNT10A	ENSG00000135925.4	ENST00000258411.3	chr2	4	+	True	219757518	219757518	G	A	ENST00000258411.3:c.779G>A	R260Q	Missense	E_4	SNP	True	1	Class 1: This mutation can be alternatively modeled.	41aa	31aa	Wnt10a	ENSMUSG00000026167.15	ENSMUST00000006718.15	chr1	4	+	DNP	Missense	E_4	74842304.0	74842304.0	G	A	ENSMUST00000006718.15:c.779G>A	R260H	74842304.0	74842305.0	GT	AG	ENSMUST00000006718.15:c.779_780GT>AG	R260Q	CLINVAR-H0400898	CLINVAR-H0400898-M01-V02	CLINVAR	2370462.0	False	False	False	False	False	72
WNT10A	ENSG00000135925.4	ENST00000258411.3	chr2	4	+	True	219757724	219757724	C	T	ENST00000258411.3:c.985C>T	R329*	Nonsense	E_4	SNP	True	1	Class 1: This mutation can be alternatively modeled.	1aa	3aa	Wnt10a	ENSMUSG00000026167.15	ENSMUST00000006718.15	chr1	4	+	TNP	Nonsense	E_4	74842510.0	74842510.0	C	T	ENSMUST00000006718.15:c.985C>T	R329C	74842510.0	74842512.0	CGC	TAG	ENSMUST00000006718.15:c.985_987CGC>TAG	R329*	CLINVAR-H0400970	CLINVAR-H0400970-M01-V01	CLINVAR	1704641.0	False	False	False	False	False	4
WNT10A	ENSG00000135925.4	ENST00000258411.3	chr2	4	+	True	219757724	219757724	C	T	ENST00000258411.3:c.985C>T	R329*	Nonsense	E_4	SNP	True	1	Class 1: This mutation can be alternatively modeled.	1aa	3aa	Wnt10a	ENSMUSG00000026167.15	ENSMUST00000006718.15	chr1	4	+	TNP	Nonsense	E_4	74842510.0	74842510.0	C	T	ENSMUST00000006718.15:c.985C>T	R329C	74842510.0	74842512.0	CGC	TGA	ENSMUST00000006718.15:c.985_987CGC>TGA	R329*	CLINVAR-H0400970	CLINVAR-H0400970-M01-V02	CLINVAR	1704641.0	False	False	False	False	False	4
WNT10A	ENSG00000135925.4	ENST00000258411.3	chr2	4	+	True	219757724	219757724	C	T	ENST00000258411.3:c.985C>T	R329*	Nonsense	E_4	SNP	True	1	Class 1: This mutation can be alternatively modeled.	1aa	3aa	Wnt10a	ENSMUSG00000026167.15	ENSMUST00000006718.15	chr1	4	+	TNP	Nonsense	E_4	74842510.0	74842510.0	C	T	ENSMUST00000006718.15:c.985C>T	R329C	74842510.0	74842512.0	CGC	TAA	ENSMUST00000006718.15:c.985_987CGC>TAA	R329*	CLINVAR-H0400970	CLINVAR-H0400970-M01-V03	CLINVAR	1704641.0	False	False	False	False	False	4
WNT10A	ENSG00000135925.4	ENST00000258411.3	chr2	4	+	True	219745285	219745285	C	G	ENST00000258411.3:c.201C>G		Non_Coding,5		SNP	True	2	Class 2: This mutation can be modeled, but the effect may not be consistent.	0nt	0nt	Wnt10a	ENSMUSG00000026167.15	ENSMUST00000006718.15	chr1	4	+	SNP	5'		74830877.0	74830877.0	C	G	ENSMUST00000006718.15:c.203C>G		74830877.0	74830877.0	C	G	ENSMUST00000006718.15:c.203C>G		CLINVAR-H0400653	CLINVAR-H0400653-M01-V01	CLINVAR	334378.0	False	False	False	False	False	0
WNT10A	ENSG00000135925.4	ENST00000258411.3	chr2	4	+	True	219745318	219745318	T	G	ENST00000258411.3:c.234T>G		Non_Coding,5		SNP	True	2	Class 2: This mutation can be modeled, but the effect may not be consistent.	3nt	5nt	Wnt10a	ENSMUSG00000026167.15	ENSMUST00000006718.15	chr1	4	+	SNP	5'		74830912.0	74830912.0	T	G	ENSMUST00000006718.15:c.238T>G		74830912.0	74830912.0	T	G	ENSMUST00000006718.15:c.238T>G		CLINVAR-H0400654	CLINVAR-H0400654-M01-V01	CLINVAR	334379.0	False	False	False	False	False	8
WNT10A	ENSG00000135925.4	ENST00000258411.3	chr2	4	+	True	219745348	219745348	C	A	ENST00000258411.3:c.264C>A		Non_Coding,5		SNP	True	2	Class 2: This mutation can be modeled, but the effect may not be consistent.	0nt	4nt	Wnt10a	ENSMUSG00000026167.15	ENSMUST00000006718.15	chr1	4	+	SNP	5'		74830947.0	74830947.0	C	A	ENSMUST00000006718.15:c.273C>A		74830947.0	74830947.0	C	A	ENSMUST00000006718.15:c.273C>A		CLINVAR-H0400655	CLINVAR-H0400655-M01-V01	CLINVAR	334380.0	False	False	False	False	False	4
WNT10A	ENSG00000135925.4	ENST00000258411.3	chr2	4	+	True	219745360	219745360	G	A	ENST00000258411.3:c.276G>A		Non_Coding,5		SNP	True	2	Class 2: This mutation can be modeled, but the effect may not be consistent.	0nt	2nt	Wnt10a	ENSMUSG00000026167.15	ENSMUST00000006718.15	chr1	4	+	SNP	5'		74830958.0	74830958.0	G	A	ENSMUST00000006718.15:c.284G>A		74830958.0	74830958.0	G	A	ENSMUST00000006718.15:c.284G>A		CLINVAR-H0400656	CLINVAR-H0400656-M01-V01	CLINVAR	334381.0	False	False	False	False	False	2
WNT10A	ENSG00000135925.4	ENST00000258411.3	chr2	4	+	True	219745406	219745406	C	T	ENST00000258411.3:c.322C>T		Non_Coding,5		SNP	True	2	Class 2: This mutation can be modeled, but the effect may not be consistent.	21nt	0nt	Wnt10a	ENSMUSG00000026167.15	ENSMUST00000006718.15	chr1	4	+	SNP	5'		74831008.0	74831008.0	C	T	ENSMUST00000006718.15:c.334C>T		74831008.0	74831008.0	C	T	ENSMUST00000006718.15:c.334C>T		CLINVAR-H0400658	CLINVAR-H0400658-M01-V01	CLINVAR	334383.0	False	False	False	False	False	21
WNT10A	ENSG00000135925.4	ENST00000258411.3	chr2	4	+	True	219745433	219745433	C	T	ENST00000258411.3:c.349C>T		Non_Coding,5		SNP	True	2	Class 2: This mutation can be modeled, but the effect may not be consistent.	8nt	0nt	Wnt10a	ENSMUSG00000026167.15	ENSMUST00000006718.15	chr1	4	+	SNP	5'		74831051.0	74831051.0	C	T	ENSMUST00000006718.15:c.377C>T		74831051.0	74831051.0	C	T	ENSMUST00000006718.15:c.377C>T		CLINVAR-H0400659	CLINVAR-H0400659-M01-V01	CLINVAR	334384.0	False	False	False	False	False	8
WNT10A	ENSG00000135925.4	ENST00000258411.3	chr2	4	+	True	219745469	219745469	G	C	ENST00000258411.3:c.385G>C		Non_Coding,5		SNP	True	2	Class 2: This mutation can be modeled, but the effect may not be consistent.	0nt	33nt	Wnt10a	ENSMUSG00000026167.15	ENSMUST00000006718.15	chr1	4	+	SNP	5'		74831087.0	74831087.0	G	C	ENSMUST00000006718.15:c.413G>C		74831087.0	74831087.0	G	C	ENSMUST00000006718.15:c.413G>C		CLINVAR-H0400661	CLINVAR-H0400661-M01-V01	CLINVAR	334386.0	False	False	False	False	False	33
WNT10A	ENSG00000135925.4	ENST00000258411.3	chr2	4	+	True	219745565	219745565	G	A	ENST00000258411.3:c.481G>A		Non_Coding,5		SNP	True	2	Class 2: This mutation can be modeled, but the effect may not be consistent.	21nt	15nt	Wnt10a	ENSMUSG00000026167.15	ENSMUST00000006718.15	chr1	4	+	SNP	5'		74831179.0	74831179.0	G	A	ENSMUST00000006718.15:c.505G>A		74831179.0	74831179.0	G	A	ENSMUST00000006718.15:c.505G>A		CLINVAR-H0400665	CLINVAR-H0400665-M01-V01	CLINVAR	334390.0	False	False	False	False	False	36
WNT10A	ENSG00000135925.4	ENST00000258411.3	chr2	4	+	True	219745569	219745569	G	T	ENST00000258411.3:c.485G>T		Non_Coding,5		SNP	True	2	Class 2: This mutation can be modeled, but the effect may not be consistent.	25nt	11nt	Wnt10a	ENSMUSG00000026167.15	ENSMUST00000006718.15	chr1	4	+	SNP	5'		74831183.0	74831183.0	G	T	ENSMUST00000006718.15:c.509G>T		74831183.0	74831183.0	G	T	ENSMUST00000006718.15:c.509G>T		CLINVAR-H0400666	CLINVAR-H0400666-M01-V01	CLINVAR	334391.0	False	False	False	False	False	36
WNT10A	ENSG00000135925.4	ENST00000258411.3	chr2	4	+	True	219745595	219745595	C	A	ENST00000258411.3:c.511C>A		Non_Coding,5		SNP	True	2	Class 2: This mutation can be modeled, but the effect may not be consistent.	0nt	1nt	Wnt10a	ENSMUSG00000026167.15	ENSMUST00000006718.15	chr1	4	+	SNP	5'		74831208.0	74831208.0	C	A	ENSMUST00000006718.15:c.534C>A		74831208.0	74831208.0	C	A	ENSMUST00000006718.15:c.534C>A		CLINVAR-H0400667	CLINVAR-H0400667-M01-V01	CLINVAR	897794.0	False	False	False	False	False	1
WNT10A	ENSG00000135925.4	ENST00000258411.3	chr2	4	+	True	219745648	219745648	G	C	ENST00000258411.3:c.564G>C		Non_Coding,5		SNP	True	2	Class 2: This mutation can be modeled, but the effect may not be consistent.	14nt	3nt	Wnt10a	ENSMUSG00000026167.15	ENSMUST00000006718.15	chr1	4	+	SNP	5'		74831260.0	74831260.0	G	C	ENSMUST00000006718.15:c.586G>C		74831260.0	74831260.0	G	C	ENSMUST00000006718.15:c.586G>C		CLINVAR-H0400668	CLINVAR-H0400668-M01-V01	CLINVAR	898940.0	False	False	False	False	False	17
WNT10A	ENSG00000135925.4	ENST00000258411.3	chr2	4	+	True	219745831	219745831	G	A	ENST00000258411.3:c.113+1G>A	X37_splice	Splice_Site	I_1	SNP	True	2	Class 2: This mutation can be modeled, but the effect may not be consistent.	5nt	4nt	Wnt10a	ENSMUSG00000026167.15	ENSMUST00000006718.15	chr1	4	+	SNP	Splice_Site	I_1	74831443.0	74831443.0	G	A	ENSMUST00000006718.15:c.113+1G>A	X37_splice	74831443.0	74831443.0	G	A	ENSMUST00000006718.15:c.113+1G>A	X37_splice	CLINVAR-H0400698	CLINVAR-H0400698-M01-V01	CLINVAR	1950565.0	False	False	False	False	False	9
WNT10A	ENSG00000135925.4	ENST00000258411.3	chr2	4	+	True	219745838	219745838	C	A	ENST00000258411.3:c.113+8C>A		Non_Coding,I	I_1	SNP	True	2	Class 2: This mutation can be modeled, but the effect may not be consistent.	0nt	19nt	Wnt10a	ENSMUSG00000026167.15	ENSMUST00000006718.15	chr1	4	+	SNP	Intron	I_1	74831450.0	74831450.0	C	A	ENSMUST00000006718.15:c.113+8C>A		74831450.0	74831450.0	C	A	ENSMUST00000006718.15:c.113+8C>A		CLINVAR-H0400699	CLINVAR-H0400699-M01-V01	CLINVAR	1589835.0	False	False	False	False	False	19
WNT10A	ENSG00000135925.4	ENST00000258411.3	chr2	4	+	True	219746873	219746873	A	T	ENST00000258411.3:c.114-10A>T		Non_Coding,I	I_1	SNP	True	2	Class 2: This mutation can be modeled, but the effect may not be consistent.	14nt	2nt	Wnt10a	ENSMUSG00000026167.15	ENSMUST00000006718.15	chr1	4	+	SNP	Intron	I_1	74832512.0	74832512.0	A	T	ENSMUST00000006718.15:c.114-10A>T		74832512.0	74832512.0	A	T	ENSMUST00000006718.15:c.114-10A>T		CLINVAR-H0400701	CLINVAR-H0400701-M01-V01	CLINVAR	1907741.0	False	False	False	False	False	16
WNT10A	ENSG00000135925.4	ENST00000258411.3	chr2	4	+	True	219747146	219747146	G	A	ENST00000258411.3:c.376+1G>A	X125_splice	Splice_Site	I_2	SNP	True	2	Class 2: This mutation can be modeled, but the effect may not be consistent.	3nt	11nt	Wnt10a	ENSMUSG00000026167.15	ENSMUST00000006718.15	chr1	4	+	SNP	Splice_Site	I_2	74832785.0	74832785.0	G	A	ENSMUST00000006718.15:c.376+1G>A	X125_splice	74832785.0	74832785.0	G	A	ENSMUST00000006718.15:c.376+1G>A	X125_splice	CLINVAR-H0400763	CLINVAR-H0400763-M01-V01	CLINVAR	936775.0	False	False	False	False	False	14
WNT10A	ENSG00000135925.4	ENST00000258411.3	chr2	4	+	True	219747154	219747154	C	T	ENST00000258411.3:c.376+9C>T		Non_Coding,I	I_2	SNP	True	2	Class 2: This mutation can be modeled, but the effect may not be consistent.	11nt	3nt	Wnt10a	ENSMUSG00000026167.15	ENSMUST00000006718.15	chr1	4	+	SNP	Intron	I_2	74832793.0	74832793.0	C	T	ENSMUST00000006718.15:c.376+9C>T		74832793.0	74832793.0	C	T	ENSMUST00000006718.15:c.376+9C>T		CLINVAR-H0400764	CLINVAR-H0400764-M01-V01	CLINVAR	1606336.0	False	False	False	False	False	14
WNT10A	ENSG00000135925.4	ENST00000258411.3	chr2	4	+	True	219754695	219754695	T	C	ENST00000258411.3:c.377-11T>C		Non_Coding,I	I_2	SNP	True	2	Class 2: This mutation can be modeled, but the effect may not be consistent.	0nt	0nt	Wnt10a	ENSMUSG00000026167.15	ENSMUST00000006718.15	chr1	4	+	SNP	Intron	I_2	74839670.0	74839670.0	T	C	ENSMUST00000006718.15:c.377-22T>C		74839670.0	74839670.0	T	C	ENSMUST00000006718.15:c.377-22T>C		CLINVAR-H0400765	CLINVAR-H0400765-M01-V01	CLINVAR	897867.0	False	False	False	False	False	0
WNT10A	ENSG00000135925.4	ENST00000258411.3	chr2	4	+	True	219755086	219755086	G	A	ENST00000258411.3:c.756+1G>A	X251_splice	Splice_Site	I_3	SNP	True	2	Class 2: This mutation can be modeled, but the effect may not be consistent.	5nt	6nt	Wnt10a	ENSMUSG00000026167.15	ENSMUST00000006718.15	chr1	4	+	SNP	Splice_Site	I_3	74840072.0	74840072.0	G	A	ENSMUST00000006718.15:c.756+1G>A	X251_splice	74840072.0	74840072.0	G	A	ENSMUST00000006718.15:c.756+1G>A	X251_splice	CLINVAR-H0400886	CLINVAR-H0400886-M01-V01	CLINVAR	929490.0	False	False	False	False	False	11
WNT10A	ENSG00000135925.4	ENST00000258411.3	chr2	4	+	True	219755092	219755092	G	A	ENST00000258411.3:c.756+7G>A		Non_Coding,I	I_3	SNP	True	2	Class 2: This mutation can be modeled, but the effect may not be consistent.	11nt	0nt	Wnt10a	ENSMUSG00000026167.15	ENSMUST00000006718.15	chr1	4	+	SNP	Intron	I_3	74840078.0	74840078.0	G	A	ENSMUST00000006718.15:c.756+7G>A		74840078.0	74840078.0	G	A	ENSMUST00000006718.15:c.756+7G>A		CLINVAR-H0400887	CLINVAR-H0400887-M01-V01	CLINVAR	1154790.0	False	False	False	False	False	11
WNT10A	ENSG00000135925.4	ENST00000258411.3	chr2	4	+	True	219755094	219755094	C	A	ENST00000258411.3:c.756+9C>A		Non_Coding,I	I_3	SNP	True	2	Class 2: This mutation can be modeled, but the effect may not be consistent.	0nt	0nt	Wnt10a	ENSMUSG00000026167.15	ENSMUST00000006718.15	chr1	4	+	SNP	Intron	I_3	74840082.0	74840082.0	C	A	ENSMUST00000006718.15:c.756+11C>A		74840082.0	74840082.0	C	A	ENSMUST00000006718.15:c.756+11C>A		CLINVAR-H0400888	CLINVAR-H0400888-M01-V01	CLINVAR	1588558.0	False	False	False	False	False	0
WNT10A	ENSG00000135925.4	ENST00000258411.3	chr2	4	+	True	219755098	219755098	C	A	ENST00000258411.3:c.756+13C>A		Non_Coding,I	I_3	SNP	True	2	Class 2: This mutation can be modeled, but the effect may not be consistent.	3nt	0nt	Wnt10a	ENSMUSG00000026167.15	ENSMUST00000006718.15	chr1	4	+	SNP	Intron	I_3	74840088.0	74840088.0	C	A	ENSMUST00000006718.15:c.756+17C>A		74840088.0	74840088.0	C	A	ENSMUST00000006718.15:c.756+17C>A		CLINVAR-H0400889	CLINVAR-H0400889-M01-V01	CLINVAR	334403.0	False	False	False	False	False	3
WNT10A	ENSG00000135925.4	ENST00000258411.3	chr2	4	+	True	219755099	219755099	C	T	ENST00000258411.3:c.756+14C>T		Non_Coding,I	I_3	SNP	True	2	Class 2: This mutation can be modeled, but the effect may not be consistent.	0nt	2nt	Wnt10a	ENSMUSG00000026167.15	ENSMUST00000006718.15	chr1	4	+	SNP	Intron	I_3	74840090.0	74840090.0	C	T	ENSMUST00000006718.15:c.756+19C>T		74840090.0	74840090.0	C	T	ENSMUST00000006718.15:c.756+19C>T		CLINVAR-H0400890	CLINVAR-H0400890-M01-V01	CLINVAR	334404.0	False	False	False	False	False	2
WNT10A	ENSG00000135925.4	ENST00000258411.3	chr2	4	+	True	219757487	219757487	C	A	ENST00000258411.3:c.757-9C>A		Non_Coding,I	I_3	SNP	True	2	Class 2: This mutation can be modeled, but the effect may not be consistent.	7nt	2nt	Wnt10a	ENSMUSG00000026167.15	ENSMUST00000006718.15	chr1	4	+	SNP	Intron	I_3	74842273.0	74842273.0	C	A	ENSMUST00000006718.15:c.757-9C>A		74842273.0	74842273.0	C	A	ENSMUST00000006718.15:c.757-9C>A		CLINVAR-H0400891	CLINVAR-H0400891-M01-V01	CLINVAR	2038197.0	False	False	False	False	False	9
WNT10A	ENSG00000135925.4	ENST00000258411.3	chr2	4	+	True	219758008	219758008	C	T	ENST00000258411.3:c.15C>T		Non_Coding,3		SNP	True	2	Class 2: This mutation can be modeled, but the effect may not be consistent.	1nt	0nt	Wnt10a	ENSMUSG00000026167.15	ENSMUST00000006718.15	chr1	4	+	SNP	3'		74842794.0	74842794.0	C	T	ENSMUST00000006718.15:c.15C>T		74842794.0	74842794.0	C	T	ENSMUST00000006718.15:c.15C>T		CLINVAR-H0401056	CLINVAR-H0401056-M01-V01	CLINVAR	334416.0	False	False	False	False	False	1
WNT10A	ENSG00000135925.4	ENST00000258411.3	chr2	4	+	True	219758101	219758101	G	A	ENST00000258411.3:c.108G>A		Non_Coding,3		SNP	True	2	Class 2: This mutation can be modeled, but the effect may not be consistent.	0nt	0nt	Wnt10a	ENSMUSG00000026167.15	ENSMUST00000006718.15	chr1	4	+	SNP	3'		74842893.0	74842893.0	G	A	ENSMUST00000006718.15:c.114G>A		74842893.0	74842893.0	G	A	ENSMUST00000006718.15:c.114G>A		CLINVAR-H0401057	CLINVAR-H0401057-M01-V01	CLINVAR	334417.0	False	False	False	False	False	0
WNT10A	ENSG00000135925.4	ENST00000258411.3	chr2	4	+	True	219758132	219758132	C	G	ENST00000258411.3:c.139C>G		Non_Coding,3		SNP	True	2	Class 2: This mutation can be modeled, but the effect may not be consistent.	0nt	0nt	Wnt10a	ENSMUSG00000026167.15	ENSMUST00000006718.15	chr1	4	+	SNP	3'		74842909.0	74842909.0	C	G	ENSMUST00000006718.15:c.130C>G		74842909.0	74842909.0	C	G	ENSMUST00000006718.15:c.130C>G		CLINVAR-H0401060	CLINVAR-H0401060-M01-V01	CLINVAR	896531.0	False	False	False	False	False	0
WNT10A	ENSG00000135925.4	ENST00000258411.3	chr2	4	+	True	219758268	219758268	C	T	ENST00000258411.3:c.275C>T		Non_Coding,3		SNP	True	2	Class 2: This mutation can be modeled, but the effect may not be consistent.	1nt	8nt	Wnt10a	ENSMUSG00000026167.15	ENSMUST00000006718.15	chr1	4	+	SNP	3'		74843029.0	74843029.0	C	T	ENSMUST00000006718.15:c.250C>T		74843029.0	74843029.0	C	T	ENSMUST00000006718.15:c.250C>T		CLINVAR-H0401063	CLINVAR-H0401063-M01-V01	CLINVAR	334421.0	False	False	False	False	False	9
WNT10A	ENSG00000135925.4	ENST00000258411.3	chr2	4	+	True	219758332	219758332	C	T	ENST00000258411.3:c.339C>T		Non_Coding,3		SNP	True	2	Class 2: This mutation can be modeled, but the effect may not be consistent.	7nt	0nt	Wnt10a	ENSMUSG00000026167.15	ENSMUST00000006718.15	chr1	4	+	SNP	3'		74843101.0	74843101.0	C	T	ENSMUST00000006718.15:c.322C>T		74843101.0	74843101.0	C	T	ENSMUST00000006718.15:c.322C>T		CLINVAR-H0401064	CLINVAR-H0401064-M01-V01	CLINVAR	898153.0	False	False	False	False	False	7
WNT10A	ENSG00000135925.4	ENST00000258411.3	chr2	4	+	True	219758424	219758424	C	T	ENST00000258411.3:c.431C>T		Non_Coding,3		SNP	True	2	Class 2: This mutation can be modeled, but the effect may not be consistent.	0nt	0nt	Wnt10a	ENSMUSG00000026167.15	ENSMUST00000006718.15	chr1	4	+	SNP	3'		74843188.0	74843188.0	C	T	ENSMUST00000006718.15:c.409C>T		74843188.0	74843188.0	C	T	ENSMUST00000006718.15:c.409C>T		CLINVAR-H0401065	CLINVAR-H0401065-M01-V01	CLINVAR	334422.0	False	False	False	False	False	0
WNT10A	ENSG00000135925.4	ENST00000258411.3	chr2	4	+	True	219758434	219758434	C	T	ENST00000258411.3:c.441C>T		Non_Coding,3		SNP	True	2	Class 2: This mutation can be modeled, but the effect may not be consistent.	5nt	0nt	Wnt10a	ENSMUSG00000026167.15	ENSMUST00000006718.15	chr1	4	+	SNP	3'		74843197.0	74843197.0	C	T	ENSMUST00000006718.15:c.418C>T		74843197.0	74843197.0	C	T	ENSMUST00000006718.15:c.418C>T		CLINVAR-H0401066	CLINVAR-H0401066-M01-V01	CLINVAR	334423.0	False	False	False	False	False	5
WNT10A	ENSG00000135925.4	ENST00000258411.3	chr2	4	+	True	219745377	219745377	A	G	ENST00000258411.3:c.293A>G		Non_Coding,5		SNP	False	4	Class 4: Mutated sequences are not identical.	0aa	0aa	Wnt10a	ENSMUSG00000026167.15	ENSMUST00000006718.15	chr1	4	+																CLINVAR-H0400657		CLINVAR	334382.0	False	False	False	False	False	0
WNT10A	ENSG00000135925.4	ENST00000258411.3	chr2	4	+	True	219745448	219745448	G	C	ENST00000258411.3:c.364G>C		Non_Coding,5		SNP	False	4	Class 4: Mutated sequences are not identical.	0aa	0aa	Wnt10a	ENSMUSG00000026167.15	ENSMUST00000006718.15	chr1	4	+																CLINVAR-H0400660		CLINVAR	334385.0	False	False	False	False	False	0
WNT10A	ENSG00000135925.4	ENST00000258411.3	chr2	4	+	True	219745516	219745516	G	C	ENST00000258411.3:c.432G>C		Non_Coding,5		SNP	False	4	Class 4: Mutated sequences are not identical.	0aa	0aa	Wnt10a	ENSMUSG00000026167.15	ENSMUST00000006718.15	chr1	4	+																CLINVAR-H0400663		CLINVAR	334388.0	False	False	False	False	False	0
WNT10A	ENSG00000135925.4	ENST00000258411.3	chr2	4	+	True	219745754	219745754	C	T	ENST00000258411.3:c.37C>T	R13*	Nonsense	E_1	SNP	False	4	Class 4: Mutated sequences are not identical.	0aa	0aa	Wnt10a	ENSMUSG00000026167.15	ENSMUST00000006718.15	chr1	4	+																CLINVAR-H0400679		CLINVAR	1916936.0	False	False	False	False	False	0
WNT10A	ENSG00000135925.4	ENST00000258411.3	chr2	4	+	True	219745755	219745755	G	C	ENST00000258411.3:c.38G>C	R13P	Missense	E_1	SNP	False	4	Class 4: Mutated sequences are not identical.	0aa	0aa	Wnt10a	ENSMUSG00000026167.15	ENSMUST00000006718.15	chr1	4	+																CLINVAR-H0400680		CLINVAR	1917753.0	False	False	False	False	False	0
WNT10A	ENSG00000135925.4	ENST00000258411.3	chr2	4	+	True	219745756	219745756	A	T	ENST00000258411.3:c.39A>T	R13delinsR	Silent	E_1	SNP	False	4	Class 4: Mutated sequences are not identical.	0aa	0aa	Wnt10a	ENSMUSG00000026167.15	ENSMUST00000006718.15	chr1	4	+																CLINVAR-H0400681		CLINVAR	1967207.0	False	False	False	False	False	0
WNT10A	ENSG00000135925.4	ENST00000258411.3	chr2	4	+	True	219745779	219745779	C	G	ENST00000258411.3:c.62C>G	A21G	Missense	E_1	SNP	False	4	Class 4: Mutated sequences are not identical.	0aa	0aa	Wnt10a	ENSMUSG00000026167.15	ENSMUST00000006718.15	chr1	4	+																CLINVAR-H0400687		CLINVAR	1143585.0	False	False	False	False	False	0
WNT10A	ENSG00000135925.4	ENST00000258411.3	chr2	4	+	True	219745789	219745789	G	A	ENST00000258411.3:c.72G>A	V24delinsV	Silent	E_1	SNP	False	4	Class 4: Mutated sequences are not identical.	0aa	0aa	Wnt10a	ENSMUSG00000026167.15	ENSMUST00000006718.15	chr1	4	+																CLINVAR-H0400689		CLINVAR	1575385.0	False	False	False	False	False	0
WNT10A	ENSG00000135925.4	ENST00000258411.3	chr2	4	+	True	219745789	219745789	G	T	ENST00000258411.3:c.72G>T	V24delinsV	Silent	E_1	SNP	False	4	Class 4: Mutated sequences are not identical.	0aa	0aa	Wnt10a	ENSMUSG00000026167.15	ENSMUST00000006718.15	chr1	4	+																CLINVAR-H0400690		CLINVAR	1954812.0	False	False	False	False	False	0
WNT10A	ENSG00000135925.4	ENST00000258411.3	chr2	4	+	True	219746827	219746827	T	C	ENST00000258411.3:c.114-56T>C		Non_Coding,I	I_1	SNP	False	4	Class 4: Mutated sequences are not identical.	0aa	0aa	Wnt10a	ENSMUSG00000026167.15	ENSMUST00000006718.15	chr1	4	+																CLINVAR-H0400700		CLINVAR	1259665.0	False	False	False	False	False	0
WNT10A	ENSG00000135925.4	ENST00000258411.3	chr2	4	+	True	219746907	219746907	C	T	ENST00000258411.3:c.138C>T	D46delinsD	Silent	E_2	SNP	False	4	Class 4: Mutated sequences are not identical.	0aa	0aa	Wnt10a	ENSMUSG00000026167.15	ENSMUST00000006718.15	chr1	4	+																CLINVAR-H0400707		CLINVAR	1614112.0	False	False	False	False	False	0
WNT10A	ENSG00000135925.4	ENST00000258411.3	chr2	4	+	True	219747116	219747116	T	C	ENST00000258411.3:c.347T>C	I116T	Missense	E_2	SNP	False	4	Class 4: Mutated sequences are not identical.	0aa	0aa	Wnt10a	ENSMUSG00000026167.15	ENSMUST00000006718.15	chr1	4	+																CLINVAR-H0400754		CLINVAR	1174863.0	False	False	False	False	False	0
WNT10A	ENSG00000135925.4	ENST00000258411.3	chr2	4	+	True	219747117	219747117	C	T	ENST00000258411.3:c.348C>T	I116delinsI	Silent	E_2	SNP	False	4	Class 4: Mutated sequences are not identical.	0aa	0aa	Wnt10a	ENSMUSG00000026167.15	ENSMUST00000006718.15	chr1	4	+																CLINVAR-H0400755		CLINVAR	1135040.0	False	False	False	False	False	0
WNT10A	ENSG00000135925.4	ENST00000258411.3	chr2	4	+	True	219754981	219754981	A	G	ENST00000258411.3:c.652A>G	M218V	Missense	E_3	SNP	False	4	Class 4: Mutated sequences are not identical.	0aa	0aa	Wnt10a	ENSMUSG00000026167.15	ENSMUST00000006718.15	chr1	4	+																CLINVAR-H0400851		CLINVAR	334402.0	False	False	False	False	False	0
WNT10A	ENSG00000135925.4	ENST00000258411.3	chr2	4	+	True	219754982	219754982	T	G	ENST00000258411.3:c.653T>G	M218R	Missense	E_3	SNP	False	4	Class 4: Mutated sequences are not identical.	0aa	0aa	Wnt10a	ENSMUSG00000026167.15	ENSMUST00000006718.15	chr1	4	+																CLINVAR-H0400852		CLINVAR	894952.0	False	False	False	False	False	0
WNT10A	ENSG00000135925.4	ENST00000258411.3	chr2	4	+	True	219757490	219757490	C	T	ENST00000258411.3:c.757-6C>T		Non_Coding,I	I_3	SNP	False	4	Class 4: Mutated sequences are not identical.	0aa	0aa	Wnt10a	ENSMUSG00000026167.15	ENSMUST00000006718.15	chr1	4	+																CLINVAR-H0400892		CLINVAR	1148664.0	False	False	False	False	False	0
WNT10A	ENSG00000135925.4	ENST00000258411.3	chr2	4	+	True	219757613	219757613	A	G	ENST00000258411.3:c.874A>G	S292G	Missense	E_4	SNP	False	4	Class 4: Mutated sequences are not identical.	0aa	0aa	Wnt10a	ENSMUSG00000026167.15	ENSMUST00000006718.15	chr1	4	+																CLINVAR-H0400928		CLINVAR	766887.0	False	False	False	False	False	0
WNT10A	ENSG00000135925.4	ENST00000258411.3	chr2	4	+	True	219757719	219757719	C	A	ENST00000258411.3:c.980C>A	P327Q	Missense	E_4	SNP	False	4	Class 4: Mutated sequences are not identical.	0aa	0aa	Wnt10a	ENSMUSG00000026167.15	ENSMUST00000006718.15	chr1	4	+																CLINVAR-H0400966		CLINVAR	2438611.0	False	False	False	False	False	0
WNT10A	ENSG00000135925.4	ENST00000258411.3	chr2	4	+	True	219757720	219757720	G	T	ENST00000258411.3:c.981G>T	P327delinsP	Silent	E_4	SNP	False	4	Class 4: Mutated sequences are not identical.	0aa	0aa	Wnt10a	ENSMUSG00000026167.15	ENSMUST00000006718.15	chr1	4	+																CLINVAR-H0400967		CLINVAR	2095186.0	False	False	False	False	False	0
WNT10A	ENSG00000135925.4	ENST00000258411.3	chr2	4	+	True	219757738	219757738	C	G	ENST00000258411.3:c.999C>G	P333delinsP	Silent	E_4	SNP	False	4	Class 4: Mutated sequences are not identical.	0aa	0aa	Wnt10a	ENSMUSG00000026167.15	ENSMUST00000006718.15	chr1	4	+																CLINVAR-H0400973		CLINVAR	1159964.0	False	False	False	False	False	0
WNT10A	ENSG00000135925.4	ENST00000258411.3	chr2	4	+	True	219757741	219757741	C	T	ENST00000258411.3:c.1002C>T	A334delinsA	Silent	E_4	SNP	False	4	Class 4: Mutated sequences are not identical.	0aa	0aa	Wnt10a	ENSMUSG00000026167.15	ENSMUST00000006718.15	chr1	4	+																CLINVAR-H0400974		CLINVAR	1126014.0	False	False	False	False	False	0
WNT10A	ENSG00000135925.4	ENST00000258411.3	chr2	4	+	True	219757840	219757840	C	G	ENST00000258411.3:c.1101C>G	A367delinsA	Silent	E_4	SNP	False	4	Class 4: Mutated sequences are not identical.	0aa	0aa	Wnt10a	ENSMUSG00000026167.15	ENSMUST00000006718.15	chr1	4	+																CLINVAR-H0401009		CLINVAR	2188191.0	False	False	False	False	False	0
WNT10A	ENSG00000135925.4	ENST00000258411.3	chr2	4	+	True	219757846	219757846	G	A	ENST00000258411.3:c.1107G>A	S369delinsS	Silent	E_4	SNP	False	4	Class 4: Mutated sequences are not identical.	0aa	0aa	Wnt10a	ENSMUSG00000026167.15	ENSMUST00000006718.15	chr1	4	+																CLINVAR-H0401010		CLINVAR	1153255.0	False	False	False	False	False	0
WNT10A	ENSG00000135925.4	ENST00000258411.3	chr2	4	+	True	219757846	219757846	G	T	ENST00000258411.3:c.1107G>T	S369delinsS	Silent	E_4	SNP	False	4	Class 4: Mutated sequences are not identical.	0aa	0aa	Wnt10a	ENSMUSG00000026167.15	ENSMUST00000006718.15	chr1	4	+																CLINVAR-H0401011		CLINVAR	1124497.0	False	False	False	False	False	0
WNT10A	ENSG00000135925.4	ENST00000258411.3	chr2	4	+	True	219758108	219758108	C	T	ENST00000258411.3:c.115C>T		Non_Coding,3		SNP	False	4	Class 4: Mutated sequences are not identical.	0aa	0aa	Wnt10a	ENSMUSG00000026167.15	ENSMUST00000006718.15	chr1	4	+																CLINVAR-H0401058		CLINVAR	334418.0	False	False	False	False	False	0
WNT10A	ENSG00000135925.4	ENST00000258411.3	chr2	4	+	True	219758121	219758121	T	C	ENST00000258411.3:c.128T>C		Non_Coding,3		SNP	False	4	Class 4: Mutated sequences are not identical.	0aa	0aa	Wnt10a	ENSMUSG00000026167.15	ENSMUST00000006718.15	chr1	4	+																CLINVAR-H0401059		CLINVAR	334419.0	False	False	False	False	False	0
WNT10A	ENSG00000135925.4	ENST00000258411.3	chr2	4	+	True	219758209	219758209	G	C	ENST00000258411.3:c.216G>C		Non_Coding,3		SNP	False	4	Class 4: Mutated sequences are not identical.	0aa	0aa	Wnt10a	ENSMUSG00000026167.15	ENSMUST00000006718.15	chr1	4	+																CLINVAR-H0401061		CLINVAR	334420.0	False	False	False	False	False	0
WNT10A	ENSG00000135925.4	ENST00000258411.3	chr2	4	+	True	219758231	219758231	C	T	ENST00000258411.3:c.238C>T		Non_Coding,3		SNP	False	4	Class 4: Mutated sequences are not identical.	0aa	0aa	Wnt10a	ENSMUSG00000026167.15	ENSMUST00000006718.15	chr1	4	+																CLINVAR-H0401062		CLINVAR	898152.0	False	False	False	False	False	0
WNT10B	ENSG00000169884.9	ENST00000301061.4	chr12	4	-	True	49361743	49361745	TGT	-	ENST00000301061.4:c.695_697ACA>	N232del	In_Frame	E_3	DEL	True	0	Class 0: This mutation can be originally modeled.	46aa	37aa	Wnt10b	ENSMUSG00000022996.16	ENSMUST00000023732.12	chr15	4	-	DEL	In_Frame	E_3	98672019.0	98672021.0	TGT	-	ENSMUST00000023732.12:c.695_697ACA>	N232del	98672019.0	98672021.0	TGT	-	ENSMUST00000023732.12:c.695_697ACA>	N232del	CLINVAR-H1424736	CLINVAR-H1424736-M01-V01	CLINVAR	599263.0	False	False	False	False	False	83
WNT10B	ENSG00000169884.9	ENST00000301061.4	chr12	4	-	True	49360152	49360164	AGACGGGGCTGGA	-	ENST00000301061.4:c.884_896TCCAGCCCCGTCT>	F295Cfs*87	Frame_Shifting	E_4	DEL	True	2	Class 2: This mutation can be modeled, but the effect may not be consistent.	14aa	24aa	Wnt10b	ENSMUSG00000022996.16	ENSMUST00000023732.12	chr15	4	-	DEL	Frame_Shifting	E_4	98670631.0	98670643.0	AGGCGGGGCTGGA	-	ENSMUST00000023732.12:c.884_896TCCAGCCCCGCCT>	F295Yfs*107	98670631.0	98670643.0	AGGCGGGGCTGGA	-	ENSMUST00000023732.12:c.884_896TCCAGCCCCGCCT>	F295Yfs*107	CLINVAR-H1424714	CLINVAR-H1424714-M01-V01	CLINVAR	2098787.0	False	False	False	False	False	38
WNT10B	ENSG00000169884.9	ENST00000301061.4	chr12	4	-	True	49360231	49360231	C	-	ENST00000301061.4:c.817G>	A273Rfs*3	Frame_Shifting	E_4	DEL	True	2	Class 2: This mutation can be modeled, but the effect may not be consistent.	1aa	6aa	Wnt10b	ENSMUSG00000022996.16	ENSMUST00000023732.12	chr15	4	-	DEL	Frame_Shifting	E_4	98670710.0	98670710.0	C	-	ENSMUST00000023732.12:c.817G>	A273Qfs*3	98670710.0	98670710.0	C	-	ENSMUST00000023732.12:c.817G>	A273Qfs*3	CLINVAR-H1424725	CLINVAR-H1424725-M01-V01	CLINVAR	634645.0	False	False	False	False	False	7
WNT10B	ENSG00000169884.9	ENST00000301061.4	chr12	4	-	True	49360307	49360307	G	-	ENST00000301061.4:c.741C>	C247*	Frame_Shifting	E_4	DEL	True	2	Class 2: This mutation can be modeled, but the effect may not be consistent.	61aa	23aa	Wnt10b	ENSMUSG00000022996.16	ENSMUST00000023732.12	chr15	4	-	DEL	Frame_Shifting	E_4	98670786.0	98670786.0	G	-	ENSMUST00000023732.12:c.741C>	C247*	98670786.0	98670786.0	G	-	ENSMUST00000023732.12:c.741C>	C247*	CLINVAR-H1424731	CLINVAR-H1424731-M01-V01	CLINVAR	1695395.0	False	False	False	False	False	84
WNT10B	ENSG00000169884.9	ENST00000301061.4	chr12	4	-	True	49361940	49361941	AG	-	ENST00000301061.4:c.499_500CT>	L167Vfs*33	Frame_Shifting	E_3	DEL	True	2	Class 2: This mutation can be modeled, but the effect may not be consistent.	101aa	4aa	Wnt10b	ENSMUSG00000022996.16	ENSMUST00000023732.12	chr15	4	-	DEL	Frame_Shifting	E_3	98672216.0	98672217.0	AG	-	ENSMUST00000023732.12:c.499_500CT>	L167Vfs*33	98672216.0	98672217.0	AG	-	ENSMUST00000023732.12:c.499_500CT>	L167Vfs*33	CLINVAR-H1424744	CLINVAR-H1424744-M01-V01	CLINVAR	1698374.0	False	False	False	False	False	105
WNT10B	ENSG00000169884.9	ENST00000301061.4	chr12	4	-	True	49364073	49364092	TGTTGGCCGTCAGCGGCGGC	-	ENST00000301061.4:c.117_136GCCGCCGCTGACGGCCAACA>	E39Dfs*53	Frame_Shifting	E_2	DEL	True	2	Class 2: This mutation can be modeled, but the effect may not be consistent.	15aa	18aa	Wnt10b	ENSMUSG00000022996.16	ENSMUST00000023732.12	chr15	4	-	DEL	Frame_Shifting	E_2	98674600.0	98674619.0	TGTTGGCCGTCAGCGGCGGC	-	ENSMUST00000023732.12:c.117_136GCCGCCGCTGACGGCCAACA>	E39Dfs*11	98674600.0	98674619.0	TGTTGGCCGTCAGCGGCGGC	-	ENSMUST00000023732.12:c.117_136GCCGCCGCTGACGGCCAACA>	E39Dfs*11	CLINVAR-H1424762	CLINVAR-H1424762-M01-V01	CLINVAR	1333232.0	False	False	False	False	False	33
WNT10B	ENSG00000169884.9	ENST00000301061.4	chr12	4	-	True	49360230	49360231	-	C	ENST00000301061.4:c.817_818>G	A273Gfs*14	Frame_Shifting	E_4	INS	True	2	Class 2: This mutation can be modeled, but the effect may not be consistent.	1aa	6aa	Wnt10b	ENSMUSG00000022996.16	ENSMUST00000023732.12	chr15	4	-	INS	Frame_Shifting	E_4	98670709.0	98670710.0	-	C	ENSMUST00000023732.12:c.817_818>G	A273Gfs*40	98670709.0	98670710.0	-	C	ENSMUST00000023732.12:c.817_818>G	A273Gfs*40	CLINVAR-H1424724	CLINVAR-H1424724-M01-V01	CLINVAR	634647.0	False	False	False	False	False	7
WNT10B	ENSG00000169884.9	ENST00000301061.4	chr12	4	-	True	49361978	49361979	-	TGCT	ENST00000301061.4:c.461_462>AGCA	D155Afs*47	Frame_Shifting	E_3	INS	True	2	Class 2: This mutation can be modeled, but the effect may not be consistent.	88aa	17aa	Wnt10b	ENSMUSG00000022996.16	ENSMUST00000023732.12	chr15	4	-	INS	Frame_Shifting	E_3	98672254.0	98672255.0	-	TGCT	ENSMUST00000023732.12:c.461_462>AGCA	D155Afs*5	98672254.0	98672255.0	-	TGCT	ENSMUST00000023732.12:c.461_462>AGCA	D155Afs*5	CLINVAR-H1424746	CLINVAR-H1424746-M01-V01	CLINVAR	30237.0	False	False	False	False	False	105
WNT10B	ENSG00000169884.9	ENST00000301061.4	chr12	4	-	True	49359891	49359891	T	C	ENST00000301061.4:c.1157A>G	N386S	Missense	E_4	SNP	True	0	Class 0: This mutation can be originally modeled.	61aa	4aa	Wnt10b	ENSMUSG00000022996.16	ENSMUST00000023732.12	chr15	4	-	SNP	Missense	E_4	98670370.0	98670370.0	T	C	ENSMUST00000023732.12:c.1157A>G	N386S	98670370.0	98670370.0	T	C	ENSMUST00000023732.12:c.1157A>G	N386S	CLINVAR-H1424699	CLINVAR-H1424699-M01-V01	CLINVAR	1403304.0	False	False	False	False	False	65
WNT10B	ENSG00000169884.9	ENST00000301061.4	chr12	4	-	True	49359921	49359921	C	T	ENST00000301061.4:c.1127G>A	C376Y	Missense	E_4	SNP	True	0	Class 0: This mutation can be originally modeled.	51aa	14aa	Wnt10b	ENSMUSG00000022996.16	ENSMUST00000023732.12	chr15	4	-	SNP	Missense	E_4	98670400.0	98670400.0	C	T	ENSMUST00000023732.12:c.1127G>A	C376Y	98670400.0	98670400.0	C	T	ENSMUST00000023732.12:c.1127G>A	C376Y	CLINVAR-H1424700	CLINVAR-H1424700-M01-V01	CLINVAR	2502573.0	False	False	False	False	False	65
WNT10B	ENSG00000169884.9	ENST00000301061.4	chr12	4	-	True	49359961	49359961	G	A	ENST00000301061.4:c.1087C>T	R363C	Missense	E_4	SNP	True	0	Class 0: This mutation can be originally modeled.	38aa	27aa	Wnt10b	ENSMUSG00000022996.16	ENSMUST00000023732.12	chr15	4	-	SNP	Missense	E_4	98670440.0	98670440.0	G	A	ENSMUST00000023732.12:c.1087C>T	R363C	98670440.0	98670440.0	G	A	ENSMUST00000023732.12:c.1087C>T	R363C	CLINVAR-H1424701	CLINVAR-H1424701-M01-V01	CLINVAR	1306587.0	False	False	False	False	False	65
WNT10B	ENSG00000169884.9	ENST00000301061.4	chr12	4	-	True	49359961	49359961	G	C	ENST00000301061.4:c.1087C>G	R363G	Missense	E_4	SNP	True	0	Class 0: This mutation can be originally modeled.	38aa	27aa	Wnt10b	ENSMUSG00000022996.16	ENSMUST00000023732.12	chr15	4	-	SNP	Missense	E_4	98670440.0	98670440.0	G	C	ENSMUST00000023732.12:c.1087C>G	R363G	98670440.0	98670440.0	G	C	ENSMUST00000023732.12:c.1087C>G	R363G	CLINVAR-H1424702	CLINVAR-H1424702-M01-V01	CLINVAR	452097.0	False	False	False	False	False	65
WNT10B	ENSG00000169884.9	ENST00000301061.4	chr12	4	-	True	49359978	49359978	C	T	ENST00000301061.4:c.1070G>A	R357Q	Missense	E_4	SNP	True	0	Class 0: This mutation can be originally modeled.	32aa	33aa	Wnt10b	ENSMUSG00000022996.16	ENSMUST00000023732.12	chr15	4	-	SNP	Missense	E_4	98670457.0	98670457.0	C	T	ENSMUST00000023732.12:c.1070G>A	R357Q	98670457.0	98670457.0	C	T	ENSMUST00000023732.12:c.1070G>A	R357Q	CLINVAR-H1424703	CLINVAR-H1424703-M01-V01	CLINVAR	2459142.0	False	False	False	False	False	65
WNT10B	ENSG00000169884.9	ENST00000301061.4	chr12	4	-	True	49359979	49359979	G	A	ENST00000301061.4:c.1069C>T	R357W	Missense	E_4	SNP	True	0	Class 0: This mutation can be originally modeled.	32aa	33aa	Wnt10b	ENSMUSG00000022996.16	ENSMUST00000023732.12	chr15	4	-	SNP	Missense	E_4	98670458.0	98670458.0	G	A	ENSMUST00000023732.12:c.1069C>T	R357W	98670458.0	98670458.0	G	A	ENSMUST00000023732.12:c.1069C>T	R357W	CLINVAR-H1424704	CLINVAR-H1424704-M01-V01	CLINVAR	2442598.0	False	False	False	False	False	65
WNT10B	ENSG00000169884.9	ENST00000301061.4	chr12	4	-	True	49359985	49359985	C	T	ENST00000301061.4:c.1063G>A	V355M	Missense	E_4	SNP	True	0	Class 0: This mutation can be originally modeled.	30aa	35aa	Wnt10b	ENSMUSG00000022996.16	ENSMUST00000023732.12	chr15	4	-	SNP	Missense	E_4	98670464.0	98670464.0	C	T	ENSMUST00000023732.12:c.1063G>A	V355M	98670464.0	98670464.0	C	T	ENSMUST00000023732.12:c.1063G>A	V355M	CLINVAR-H1424705	CLINVAR-H1424705-M01-V01	CLINVAR	1932195.0	False	False	False	False	False	65
WNT10B	ENSG00000169884.9	ENST00000301061.4	chr12	4	-	True	49359986	49359986	G	A	ENST00000301061.4:c.1062C>T	N354delinsN	Silent	E_4	SNP	True	0	Class 0: This mutation can be originally modeled.	29aa	36aa	Wnt10b	ENSMUSG00000022996.16	ENSMUST00000023732.12	chr15	4	-	SNP	Silent	E_4	98670465.0	98670465.0	G	A	ENSMUST00000023732.12:c.1062C>T	N354delinsN	98670465.0	98670465.0	G	A	ENSMUST00000023732.12:c.1062C>T	N354delinsN	CLINVAR-H1424706	CLINVAR-H1424706-M01-V01	CLINVAR	2140195.0	False	False	False	False	False	65
WNT10B	ENSG00000169884.9	ENST00000301061.4	chr12	4	-	True	49359989	49359989	G	A	ENST00000301061.4:c.1059C>T	H353delinsH	Silent	E_4	SNP	True	0	Class 0: This mutation can be originally modeled.	28aa	37aa	Wnt10b	ENSMUSG00000022996.16	ENSMUST00000023732.12	chr15	4	-	SNP	Silent	E_4	98670468.0	98670468.0	G	A	ENSMUST00000023732.12:c.1059C>T	H353delinsH	98670468.0	98670468.0	G	A	ENSMUST00000023732.12:c.1059C>T	H353delinsH	CLINVAR-H1424707	CLINVAR-H1424707-M01-V01	CLINVAR	1175136.0	False	False	False	False	False	65
WNT10B	ENSG00000169884.9	ENST00000301061.4	chr12	4	-	True	49360053	49360053	C	T	ENST00000301061.4:c.995G>A	R332Q	Missense	E_4	SNP	True	0	Class 0: This mutation can be originally modeled.	7aa	58aa	Wnt10b	ENSMUSG00000022996.16	ENSMUST00000023732.12	chr15	4	-	SNP	Missense	E_4	98670532.0	98670532.0	C	T	ENSMUST00000023732.12:c.995G>A	R332Q	98670532.0	98670532.0	C	T	ENSMUST00000023732.12:c.995G>A	R332Q	CLINVAR-H1424708	CLINVAR-H1424708-M01-V01	CLINVAR	493116.0	False	False	False	False	False	65
WNT10B	ENSG00000169884.9	ENST00000301061.4	chr12	4	-	True	49360054	49360054	G	A	ENST00000301061.4:c.994C>T	R332W	Missense	E_4	SNP	True	0	Class 0: This mutation can be originally modeled.	7aa	58aa	Wnt10b	ENSMUSG00000022996.16	ENSMUST00000023732.12	chr15	4	-	SNP	Missense	E_4	98670533.0	98670533.0	G	A	ENSMUST00000023732.12:c.994C>T	R332W	98670533.0	98670533.0	G	A	ENSMUST00000023732.12:c.994C>T	R332W	CLINVAR-H1424709	CLINVAR-H1424709-M01-V01	CLINVAR	7630.0	False	False	False	False	False	65
WNT10B	ENSG00000169884.9	ENST00000301061.4	chr12	4	-	True	49360081	49360081	T	G	ENST00000301061.4:c.967A>C	T323P	Missense	E_4	SNP	True	0	Class 0: This mutation can be originally modeled.	42aa	0aa	Wnt10b	ENSMUSG00000022996.16	ENSMUST00000023732.12	chr15	4	-	SNP	Missense	E_4	98670560.0	98670560.0	T	G	ENSMUST00000023732.12:c.967A>C	T323P	98670560.0	98670560.0	T	G	ENSMUST00000023732.12:c.967A>C	T323P	CLINVAR-H1424710	CLINVAR-H1424710-M01-V01	CLINVAR	2078951.0	False	False	False	False	False	42
WNT10B	ENSG00000169884.9	ENST00000301061.4	chr12	4	-	True	49360099	49360099	A	T	ENST00000301061.4:c.949T>A	F317I	Missense	E_4	SNP	True	0	Class 0: This mutation can be originally modeled.	36aa	6aa	Wnt10b	ENSMUSG00000022996.16	ENSMUST00000023732.12	chr15	4	-	SNP	Missense	E_4	98670578.0	98670578.0	A	T	ENSMUST00000023732.12:c.949T>A	F317I	98670578.0	98670578.0	A	T	ENSMUST00000023732.12:c.949T>A	F317I	CLINVAR-H1424711	CLINVAR-H1424711-M01-V01	CLINVAR	634648.0	False	False	False	False	False	42
WNT10B	ENSG00000169884.9	ENST00000301061.4	chr12	4	-	True	49360135	49360135	A	G	ENST00000301061.4:c.913T>C	S305P	Missense	E_4	SNP	True	0	Class 0: This mutation can be originally modeled.	24aa	18aa	Wnt10b	ENSMUSG00000022996.16	ENSMUST00000023732.12	chr15	4	-	SNP	Missense	E_4	98670614.0	98670614.0	A	G	ENSMUST00000023732.12:c.913T>C	S305P	98670614.0	98670614.0	A	G	ENSMUST00000023732.12:c.913T>C	S305P	CLINVAR-H1424712	CLINVAR-H1424712-M01-V01	CLINVAR	2333428.0	False	False	False	False	False	42
WNT10B	ENSG00000169884.9	ENST00000301061.4	chr12	4	-	True	49360147	49360147	G	A	ENST00000301061.4:c.901C>T	P301S	Missense	E_4	SNP	True	0	Class 0: This mutation can be originally modeled.	20aa	22aa	Wnt10b	ENSMUSG00000022996.16	ENSMUST00000023732.12	chr15	4	-	SNP	Missense	E_4	98670626.0	98670626.0	G	A	ENSMUST00000023732.12:c.901C>T	P301S	98670626.0	98670626.0	G	A	ENSMUST00000023732.12:c.901C>T	P301S	CLINVAR-H1424713	CLINVAR-H1424713-M01-V01	CLINVAR	782957.0	False	False	False	False	False	42
WNT10B	ENSG00000169884.9	ENST00000301061.4	chr12	4	-	True	49360155	49360155	C	T	ENST00000301061.4:c.893G>A	R298H	Missense	E_4	SNP	True	0	Class 0: This mutation can be originally modeled.	17aa	25aa	Wnt10b	ENSMUSG00000022996.16	ENSMUST00000023732.12	chr15	4	-	SNP	Missense	E_4	98670634.0	98670634.0	C	T	ENSMUST00000023732.12:c.893G>A	R298H	98670634.0	98670634.0	C	T	ENSMUST00000023732.12:c.893G>A	R298H	CLINVAR-H1424715	CLINVAR-H1424715-M01-V01	CLINVAR	1984259.0	False	False	False	False	False	42
WNT10B	ENSG00000169884.9	ENST00000301061.4	chr12	4	-	True	49360156	49360156	G	A	ENST00000301061.4:c.892C>T	R298C	Missense	E_4	SNP	True	0	Class 0: This mutation can be originally modeled.	17aa	25aa	Wnt10b	ENSMUSG00000022996.16	ENSMUST00000023732.12	chr15	4	-	SNP	Missense	E_4	98670635.0	98670635.0	G	A	ENSMUST00000023732.12:c.892C>T	R298C	98670635.0	98670635.0	G	A	ENSMUST00000023732.12:c.892C>T	R298C	CLINVAR-H1424716	CLINVAR-H1424716-M01-V01	CLINVAR	2374467.0	False	False	False	False	False	42
WNT10B	ENSG00000169884.9	ENST00000301061.4	chr12	4	-	True	49360194	49360194	A	G	ENST00000301061.4:c.854T>C	I285T	Missense	E_4	SNP	True	0	Class 0: This mutation can be originally modeled.	4aa	38aa	Wnt10b	ENSMUSG00000022996.16	ENSMUST00000023732.12	chr15	4	-	SNP	Missense	E_4	98670673.0	98670673.0	A	G	ENSMUST00000023732.12:c.854T>C	I285T	98670673.0	98670673.0	A	G	ENSMUST00000023732.12:c.854T>C	I285T	CLINVAR-H1424717	CLINVAR-H1424717-M01-V01	CLINVAR	2069153.0	False	False	False	False	False	42
WNT10B	ENSG00000169884.9	ENST00000301061.4	chr12	4	-	True	49360199	49360199	G	T	ENST00000301061.4:c.849C>A	I283delinsI	Silent	E_4	SNP	True	0	Class 0: This mutation can be originally modeled.	2aa	40aa	Wnt10b	ENSMUSG00000022996.16	ENSMUST00000023732.12	chr15	4	-	SNP	Silent	E_4	98670678.0	98670678.0	G	T	ENSMUST00000023732.12:c.849C>A	I283delinsI	98670678.0	98670678.0	G	T	ENSMUST00000023732.12:c.849C>A	I283delinsI	CLINVAR-H1424718	CLINVAR-H1424718-M01-V01	CLINVAR	2642929.0	False	False	False	False	False	42
WNT10B	ENSG00000169884.9	ENST00000301061.4	chr12	4	-	True	49360215	49360215	C	A	ENST00000301061.4:c.833G>T	R278L	Missense	E_4	SNP	True	0	Class 0: This mutation can be originally modeled.	6aa	1aa	Wnt10b	ENSMUSG00000022996.16	ENSMUST00000023732.12	chr15	4	-	SNP	Missense	E_4	98670694.0	98670694.0	C	A	ENSMUST00000023732.12:c.833G>T	R278L	98670694.0	98670694.0	C	A	ENSMUST00000023732.12:c.833G>T	R278L	CLINVAR-H1424720	CLINVAR-H1424720-M01-V01	CLINVAR	2623833.0	False	False	False	False	False	7
WNT10B	ENSG00000169884.9	ENST00000301061.4	chr12	4	-	True	49360216	49360216	G	A	ENST00000301061.4:c.832C>T	R278W	Missense	E_4	SNP	True	0	Class 0: This mutation can be originally modeled.	6aa	1aa	Wnt10b	ENSMUSG00000022996.16	ENSMUST00000023732.12	chr15	4	-	SNP	Missense	E_4	98670695.0	98670695.0	G	A	ENSMUST00000023732.12:c.832C>T	R278W	98670695.0	98670695.0	G	A	ENSMUST00000023732.12:c.832C>T	R278W	CLINVAR-H1424721	CLINVAR-H1424721-M01-V01	CLINVAR	1944072.0	False	False	False	False	False	7
WNT10B	ENSG00000169884.9	ENST00000301061.4	chr12	4	-	True	49360227	49360227	G	T	ENST00000301061.4:c.821C>A	A274E	Missense	E_4	SNP	True	0	Class 0: This mutation can be originally modeled.	2aa	5aa	Wnt10b	ENSMUSG00000022996.16	ENSMUST00000023732.12	chr15	4	-	SNP	Missense	E_4	98670706.0	98670706.0	G	T	ENSMUST00000023732.12:c.821C>A	A274E	98670706.0	98670706.0	G	T	ENSMUST00000023732.12:c.821C>A	A274E	CLINVAR-H1424722	CLINVAR-H1424722-M01-V01	CLINVAR	2457682.0	False	False	False	False	False	7
WNT10B	ENSG00000169884.9	ENST00000301061.4	chr12	4	-	True	49360230	49360230	G	A	ENST00000301061.4:c.818C>T	A273V	Missense	E_4	SNP	True	0	Class 0: This mutation can be originally modeled.	1aa	6aa	Wnt10b	ENSMUSG00000022996.16	ENSMUST00000023732.12	chr15	4	-	SNP	Missense	E_4	98670709.0	98670709.0	G	A	ENSMUST00000023732.12:c.818C>T	A273V	98670709.0	98670709.0	G	A	ENSMUST00000023732.12:c.818C>T	A273V	CLINVAR-H1424723	CLINVAR-H1424723-M01-V01	CLINVAR	1902706.0	False	False	False	False	False	7
WNT10B	ENSG00000169884.9	ENST00000301061.4	chr12	4	-	True	49360247	49360247	C	T	ENST00000301061.4:c.801G>A	E267delinsE	Silent	E_4	SNP	True	0	Class 0: This mutation can be originally modeled.	81aa	3aa	Wnt10b	ENSMUSG00000022996.16	ENSMUST00000023732.12	chr15	4	-	SNP	Silent	E_4	98670726.0	98670726.0	C	T	ENSMUST00000023732.12:c.801G>A	E267delinsE	98670726.0	98670726.0	C	T	ENSMUST00000023732.12:c.801G>A	E267delinsE	CLINVAR-H1424727	CLINVAR-H1424727-M01-V01	CLINVAR	1906523.0	False	False	False	False	False	84
WNT10B	ENSG00000169884.9	ENST00000301061.4	chr12	4	-	True	49360262	49360262	C	T	ENST00000301061.4:c.786G>A	W262*	Nonsense	E_4	SNP	True	0	Class 0: This mutation can be originally modeled.	76aa	8aa	Wnt10b	ENSMUSG00000022996.16	ENSMUST00000023732.12	chr15	4	-	SNP	Nonsense	E_4	98670741.0	98670741.0	C	T	ENSMUST00000023732.12:c.786G>A	W262*	98670741.0	98670741.0	C	T	ENSMUST00000023732.12:c.786G>A	W262*	CLINVAR-H1424728	CLINVAR-H1424728-M01-V01	CLINVAR	253058.0	False	False	False	False	False	84
WNT10B	ENSG00000169884.9	ENST00000301061.4	chr12	4	-	True	49360281	49360281	C	T	ENST00000301061.4:c.767G>A	C256Y	Missense	E_4	SNP	True	0	Class 0: This mutation can be originally modeled.	70aa	14aa	Wnt10b	ENSMUSG00000022996.16	ENSMUST00000023732.12	chr15	4	-	SNP	Missense	E_4	98670760.0	98670760.0	C	T	ENSMUST00000023732.12:c.767G>A	C256Y	98670760.0	98670760.0	C	T	ENSMUST00000023732.12:c.767G>A	C256Y	CLINVAR-H1424729	CLINVAR-H1424729-M01-V01	CLINVAR	2136157.0	False	False	False	False	False	84
WNT10B	ENSG00000169884.9	ENST00000301061.4	chr12	4	-	True	49360302	49360302	C	A	ENST00000301061.4:c.746G>T	C249F	Missense	E_4	SNP	True	0	Class 0: This mutation can be originally modeled.	63aa	21aa	Wnt10b	ENSMUSG00000022996.16	ENSMUST00000023732.12	chr15	4	-	SNP	Missense	E_4	98670781.0	98670781.0	C	A	ENSMUST00000023732.12:c.746G>T	C249F	98670781.0	98670781.0	C	A	ENSMUST00000023732.12:c.746G>T	C249F	CLINVAR-H1424730	CLINVAR-H1424730-M01-V01	CLINVAR	634646.0	False	False	False	False	False	84
WNT10B	ENSG00000169884.9	ENST00000301061.4	chr12	4	-	True	49360315	49360315	G	A	ENST00000301061.4:c.733C>T	R245W	Missense	E_4	SNP	True	0	Class 0: This mutation can be originally modeled.	59aa	25aa	Wnt10b	ENSMUSG00000022996.16	ENSMUST00000023732.12	chr15	4	-	SNP	Missense	E_4	98670794.0	98670794.0	G	A	ENSMUST00000023732.12:c.733C>T	R245W	98670794.0	98670794.0	G	A	ENSMUST00000023732.12:c.733C>T	R245W	CLINVAR-H1424732	CLINVAR-H1424732-M01-V01	CLINVAR	2618049.0	False	False	False	False	False	84
WNT10B	ENSG00000169884.9	ENST00000301061.4	chr12	4	-	True	49360323	49360323	T	G	ENST00000301061.4:c.725A>C	N242T	Missense	E_4	SNP	True	0	Class 0: This mutation can be originally modeled.	56aa	28aa	Wnt10b	ENSMUSG00000022996.16	ENSMUST00000023732.12	chr15	4	-	SNP	Missense	E_4	98670802.0	98670802.0	T	G	ENSMUST00000023732.12:c.725A>C	N242T	98670802.0	98670802.0	T	G	ENSMUST00000023732.12:c.725A>C	N242T	CLINVAR-H1424733	CLINVAR-H1424733-M01-V01	CLINVAR	2335134.0	False	False	False	False	False	84
WNT10B	ENSG00000169884.9	ENST00000301061.4	chr12	4	-	True	49361740	49361740	C	T	ENST00000301061.4:c.700G>A	V234M	Missense	E_3	SNP	True	0	Class 0: This mutation can be originally modeled.	48aa	36aa	Wnt10b	ENSMUSG00000022996.16	ENSMUST00000023732.12	chr15	4	-	SNP	Missense	E_3	98672016.0	98672016.0	C	T	ENSMUST00000023732.12:c.700G>A	V234M	98672016.0	98672016.0	C	T	ENSMUST00000023732.12:c.700G>A	V234M	CLINVAR-H1424735	CLINVAR-H1424735-M01-V01	CLINVAR	2304987.0	False	False	False	False	False	84
WNT10B	ENSG00000169884.9	ENST00000301061.4	chr12	4	-	True	49361764	49361764	G	A	ENST00000301061.4:c.676C>T	R226*	Nonsense	E_3	SNP	True	0	Class 0: This mutation can be originally modeled.	40aa	44aa	Wnt10b	ENSMUSG00000022996.16	ENSMUST00000023732.12	chr15	4	-	SNP	Nonsense	E_3	98672040.0	98672040.0	T	A	ENSMUST00000023732.12:c.676A>T	R226*	98672040.0	98672040.0	T	A	ENSMUST00000023732.12:c.676A>T	R226*	CLINVAR-H1424737	CLINVAR-H1424737-M01-V01	CLINVAR	522440.0	False	False	False	False	False	84
WNT10B	ENSG00000169884.9	ENST00000301061.4	chr12	4	-	True	49361808	49361808	C	T	ENST00000301061.4:c.632G>A	R211Q	Missense	E_3	SNP	True	0	Class 0: This mutation can be originally modeled.	25aa	59aa	Wnt10b	ENSMUSG00000022996.16	ENSMUST00000023732.12	chr15	4	-	SNP	Missense	E_3	98672084.0	98672084.0	C	T	ENSMUST00000023732.12:c.632G>A	R211Q	98672084.0	98672084.0	C	T	ENSMUST00000023732.12:c.632G>A	R211Q	CLINVAR-H1424738	CLINVAR-H1424738-M01-V01	CLINVAR	253057.0	False	False	False	False	False	84
WNT10B	ENSG00000169884.9	ENST00000301061.4	chr12	4	-	True	49361901	49361901	G	A	ENST00000301061.4:c.539C>T	P180L	Missense	E_3	SNP	True	0	Class 0: This mutation can be originally modeled.	2aa	0aa	Wnt10b	ENSMUSG00000022996.16	ENSMUST00000023732.12	chr15	4	-	SNP	Missense	E_3	98672177.0	98672177.0	G	A	ENSMUST00000023732.12:c.539C>T	P180L	98672177.0	98672177.0	G	A	ENSMUST00000023732.12:c.539C>T	P180L	CLINVAR-H1424741	CLINVAR-H1424741-M01-V01	CLINVAR	2294701.0	False	False	False	False	False	2
WNT10B	ENSG00000169884.9	ENST00000301061.4	chr12	4	-	True	49361942	49361942	T	G	ENST00000301061.4:c.498A>C	A166delinsA	Silent	E_3	SNP	True	0	Class 0: This mutation can be originally modeled.	100aa	5aa	Wnt10b	ENSMUSG00000022996.16	ENSMUST00000023732.12	chr15	4	-	SNP	Silent	E_3	98672218.0	98672218.0	T	G	ENSMUST00000023732.12:c.498A>C	A166delinsA	98672218.0	98672218.0	T	G	ENSMUST00000023732.12:c.498A>C	A166delinsA	CLINVAR-H1424745	CLINVAR-H1424745-M01-V01	CLINVAR	741287.0	False	False	False	False	False	105
WNT10B	ENSG00000169884.9	ENST00000301061.4	chr12	4	-	True	49362044	49362044	T	A	ENST00000301061.4:c.396A>T	V132delinsV	Silent	E_3	SNP	True	0	Class 0: This mutation can be originally modeled.	66aa	39aa	Wnt10b	ENSMUSG00000022996.16	ENSMUST00000023732.12	chr15	4	-	SNP	Silent	E_3	98672320.0	98672320.0	A	A	ENSMUST00000023732.12:c.396T>T	V132delinsV	98672320.0	98672320.0	A	A	ENSMUST00000023732.12:c.396T>T	V132delinsV	CLINVAR-H1424747	CLINVAR-H1424747-M01-V01	CLINVAR	1666274.0	False	False	False	False	False	105
WNT10B	ENSG00000169884.9	ENST00000301061.4	chr12	4	-	True	49362049	49362049	C	T	ENST00000301061.4:c.391G>A	A131T	Missense	E_3	SNP	True	0	Class 0: This mutation can be originally modeled.	65aa	40aa	Wnt10b	ENSMUSG00000022996.16	ENSMUST00000023732.12	chr15	4	-	SNP	Missense	E_3	98672325.0	98672325.0	C	T	ENSMUST00000023732.12:c.391G>A	A131T	98672325.0	98672325.0	C	T	ENSMUST00000023732.12:c.391G>A	A131T	CLINVAR-H1424748	CLINVAR-H1424748-M01-V01	CLINVAR	2083188.0	False	False	False	False	False	105
WNT10B	ENSG00000169884.9	ENST00000301061.4	chr12	4	-	True	49362097	49362097	G	C	ENST00000301061.4:c.343C>G	R115G	Missense	E_3	SNP	True	0	Class 0: This mutation can be originally modeled.	49aa	56aa	Wnt10b	ENSMUSG00000022996.16	ENSMUST00000023732.12	chr15	4	-	SNP	Missense	E_3	98672373.0	98672373.0	G	C	ENSMUST00000023732.12:c.343C>G	R115G	98672373.0	98672373.0	G	C	ENSMUST00000023732.12:c.343C>G	R115G	CLINVAR-H1424749	CLINVAR-H1424749-M01-V01	CLINVAR	1696948.0	False	False	False	False	False	105
WNT10B	ENSG00000169884.9	ENST00000301061.4	chr12	4	-	True	49363872	49363872	C	G	ENST00000301061.4:c.337G>C	G113R	Missense	E_2	SNP	True	0	Class 0: This mutation can be originally modeled.	47aa	58aa	Wnt10b	ENSMUSG00000022996.16	ENSMUST00000023732.12	chr15	4	-	SNP	Missense	E_2	98674399.0	98674399.0	C	G	ENSMUST00000023732.12:c.337G>C	G113R	98674399.0	98674399.0	C	G	ENSMUST00000023732.12:c.337G>C	G113R	CLINVAR-H1424753	CLINVAR-H1424753-M01-V01	CLINVAR	1895401.0	False	False	False	False	False	105
WNT10B	ENSG00000169884.9	ENST00000301061.4	chr12	4	-	True	49363919	49363919	A	G	ENST00000301061.4:c.290T>C	L97P	Missense	E_2	SNP	True	0	Class 0: This mutation can be originally modeled.	31aa	74aa	Wnt10b	ENSMUSG00000022996.16	ENSMUST00000023732.12	chr15	4	-	SNP	Missense	E_2	98674446.0	98674446.0	A	G	ENSMUST00000023732.12:c.290T>C	L97P	98674446.0	98674446.0	A	G	ENSMUST00000023732.12:c.290T>C	L97P	CLINVAR-H1424754	CLINVAR-H1424754-M01-V01	CLINVAR	623323.0	False	False	False	False	False	105
WNT10B	ENSG00000169884.9	ENST00000301061.4	chr12	4	-	True	49363921	49363921	C	T	ENST00000301061.4:c.288G>A	A96delinsA	Silent	E_2	SNP	True	0	Class 0: This mutation can be originally modeled.	30aa	75aa	Wnt10b	ENSMUSG00000022996.16	ENSMUST00000023732.12	chr15	4	-	SNP	Silent	E_2	98674448.0	98674448.0	T	T	ENSMUST00000023732.12:c.288A>A	A96delinsA	98674448.0	98674448.0	T	T	ENSMUST00000023732.12:c.288A>A	A96delinsA	CLINVAR-H1424755	CLINVAR-H1424755-M01-V01	CLINVAR	1675491.0	False	False	False	False	False	105
WNT10B	ENSG00000169884.9	ENST00000301061.4	chr12	4	-	True	49363922	49363922	G	T	ENST00000301061.4:c.287C>A	A96E	Missense	E_2	SNP	True	0	Class 0: This mutation can be originally modeled.	30aa	75aa	Wnt10b	ENSMUSG00000022996.16	ENSMUST00000023732.12	chr15	4	-	SNP	Missense	E_2	98674449.0	98674449.0	G	T	ENSMUST00000023732.12:c.287C>A	A96E	98674449.0	98674449.0	G	T	ENSMUST00000023732.12:c.287C>A	A96E	CLINVAR-H1424756	CLINVAR-H1424756-M01-V01	CLINVAR	2276825.0	False	False	False	False	False	105
WNT10B	ENSG00000169884.9	ENST00000301061.4	chr12	4	-	True	49363944	49363944	C	T	ENST00000301061.4:c.265G>A	D89N	Missense	E_2	SNP	True	0	Class 0: This mutation can be originally modeled.	23aa	82aa	Wnt10b	ENSMUSG00000022996.16	ENSMUST00000023732.12	chr15	4	-	SNP	Missense	E_2	98674471.0	98674471.0	C	T	ENSMUST00000023732.12:c.265G>A	D89N	98674471.0	98674471.0	C	T	ENSMUST00000023732.12:c.265G>A	D89N	CLINVAR-H1424757	CLINVAR-H1424757-M01-V01	CLINVAR	2578248.0	False	False	False	False	False	105
WNT10B	ENSG00000169884.9	ENST00000301061.4	chr12	4	-	True	49363952	49363952	T	G	ENST00000301061.4:c.257A>C	Q86P	Missense	E_2	SNP	True	0	Class 0: This mutation can be originally modeled.	20aa	85aa	Wnt10b	ENSMUSG00000022996.16	ENSMUST00000023732.12	chr15	4	-	SNP	Missense	E_2	98674479.0	98674479.0	T	G	ENSMUST00000023732.12:c.257A>C	Q86P	98674479.0	98674479.0	T	G	ENSMUST00000023732.12:c.257A>C	Q86P	CLINVAR-H1424758	CLINVAR-H1424758-M01-V01	CLINVAR	638164.0	False	False	False	False	False	105
WNT10B	ENSG00000169884.9	ENST00000301061.4	chr12	4	-	True	49363968	49363968	G	C	ENST00000301061.4:c.241C>G	H81D	Missense	E_2	SNP	True	0	Class 0: This mutation can be originally modeled.	15aa	90aa	Wnt10b	ENSMUSG00000022996.16	ENSMUST00000023732.12	chr15	4	-	SNP	Missense	E_2	98674495.0	98674495.0	G	C	ENSMUST00000023732.12:c.241C>G	H81D	98674495.0	98674495.0	G	C	ENSMUST00000023732.12:c.241C>G	H81D	CLINVAR-H1424759	CLINVAR-H1424759-M01-V01	CLINVAR	2396062.0	False	False	False	False	False	105
WNT10B	ENSG00000169884.9	ENST00000301061.4	chr12	4	-	True	49363980	49363980	G	A	ENST00000301061.4:c.229C>T	H77Y	Missense	E_2	SNP	True	0	Class 0: This mutation can be originally modeled.	11aa	94aa	Wnt10b	ENSMUSG00000022996.16	ENSMUST00000023732.12	chr15	4	-	SNP	Missense	E_2	98674507.0	98674507.0	G	A	ENSMUST00000023732.12:c.229C>T	H77Y	98674507.0	98674507.0	G	A	ENSMUST00000023732.12:c.229C>T	H77Y	CLINVAR-H1424760	CLINVAR-H1424760-M01-V01	CLINVAR	1218157.0	False	False	False	False	False	105
WNT10B	ENSG00000169884.9	ENST00000301061.4	chr12	4	-	True	49364019	49364019	G	A	ENST00000301061.4:c.190C>T	R64C	Missense	E_2	SNP	True	0	Class 0: This mutation can be originally modeled.	40aa	0aa	Wnt10b	ENSMUSG00000022996.16	ENSMUST00000023732.12	chr15	4	-	SNP	Missense	E_2	98674546.0	98674546.0	G	A	ENSMUST00000023732.12:c.190C>T	R64C	98674546.0	98674546.0	G	A	ENSMUST00000023732.12:c.190C>T	R64C	CLINVAR-H1424761	CLINVAR-H1424761-M01-V01	CLINVAR	2519359.0	False	False	False	False	False	40
WNT10B	ENSG00000169884.9	ENST00000301061.4	chr12	4	-	True	49364094	49364094	C	A	ENST00000301061.4:c.115G>T	E39*	Nonsense	E_2	SNP	True	0	Class 0: This mutation can be originally modeled.	15aa	25aa	Wnt10b	ENSMUSG00000022996.16	ENSMUST00000023732.12	chr15	4	-	SNP	Nonsense	E_2	98674621.0	98674621.0	C	A	ENSMUST00000023732.12:c.115G>T	E39*	98674621.0	98674621.0	C	A	ENSMUST00000023732.12:c.115G>T	E39*	CLINVAR-H1424763	CLINVAR-H1424763-M01-V01	CLINVAR	2664721.0	False	False	False	False	False	40
WNT10B	ENSG00000169884.9	ENST00000301061.4	chr12	4	-	True	49364099	49364099	G	C	ENST00000301061.4:c.110C>G	P37R	Missense	E_2	SNP	True	0	Class 0: This mutation can be originally modeled.	13aa	27aa	Wnt10b	ENSMUSG00000022996.16	ENSMUST00000023732.12	chr15	4	-	SNP	Missense	E_2	98674626.0	98674626.0	G	C	ENSMUST00000023732.12:c.110C>G	P37R	98674626.0	98674626.0	G	C	ENSMUST00000023732.12:c.110C>G	P37R	CLINVAR-H1424764	CLINVAR-H1424764-M01-V01	CLINVAR	736962.0	False	False	False	False	False	40
WNT10B	ENSG00000169884.9	ENST00000301061.4	chr12	4	-	True	49364109	49364109	G	C	ENST00000301061.4:c.100C>G	L34V	Missense	E_2	SNP	True	0	Class 0: This mutation can be originally modeled.	10aa	30aa	Wnt10b	ENSMUSG00000022996.16	ENSMUST00000023732.12	chr15	4	-	SNP	Missense	E_2	98674636.0	98674636.0	G	C	ENSMUST00000023732.12:c.100C>G	L34V	98674636.0	98674636.0	G	C	ENSMUST00000023732.12:c.100C>G	L34V	CLINVAR-H1424765	CLINVAR-H1424765-M01-V01	CLINVAR	2621031.0	False	False	False	False	False	40
WNT10B	ENSG00000169884.9	ENST00000301061.4	chr12	4	-	True	49364260	49364260	A	T	ENST00000301061.4:c.53T>A	L18Q	Missense	E_1	SNP	True	0	Class 0: This mutation can be originally modeled.	5aa	4aa	Wnt10b	ENSMUSG00000022996.16	ENSMUST00000023732.12	chr15	4	-	SNP	Missense	E_1	98674792.0	98674792.0	A	T	ENSMUST00000023732.12:c.53T>A	L18Q	98674792.0	98674792.0	A	T	ENSMUST00000023732.12:c.53T>A	L18Q	CLINVAR-H1424766	CLINVAR-H1424766-M01-V01	CLINVAR	2502298.0	False	False	False	False	False	9
WNT10B	ENSG00000169884.9	ENST00000301061.4	chr12	4	-	True	49364266	49364266	C	T	ENST00000301061.4:c.47G>A	G16D	Missense	E_1	SNP	True	0	Class 0: This mutation can be originally modeled.	3aa	6aa	Wnt10b	ENSMUSG00000022996.16	ENSMUST00000023732.12	chr15	4	-	SNP	Missense	E_1	98674798.0	98674798.0	C	T	ENSMUST00000023732.12:c.47G>A	G16D	98674798.0	98674798.0	C	T	ENSMUST00000023732.12:c.47G>A	G16D	CLINVAR-H1424767	CLINVAR-H1424767-M01-V01	CLINVAR	1585080.0	False	False	False	False	False	9
WNT10B	ENSG00000169884.9	ENST00000301061.4	chr12	4	-	True	49360207	49360207	G	A	ENST00000301061.4:c.841C>T	R281W	Missense	E_4	SNP	True	1	Class 1: This mutation can be alternatively modeled.	0aa	42aa	Wnt10b	ENSMUSG00000022996.16	ENSMUST00000023732.12	chr15	4	-	TNP	Missense	E_4	98670686.0	98670686.0	T	A	ENSMUST00000023732.12:c.841A>T	R281*	98670684.0	98670686.0	TCT	CCA	ENSMUST00000023732.12:c.841_843AGA>TGG	R281W	CLINVAR-H1424719	CLINVAR-H1424719-M01-V01	CLINVAR	2473038.0	False	False	False	False	False	42
WNT10B	ENSG00000169884.9	ENST00000301061.4	chr12	4	-	True	49360628	49360628	T	C	ENST00000301061.4:c.712-292A>G		Non_Coding,I	I_3	SNP	True	2	Class 2: This mutation can be modeled, but the effect may not be consistent.	2nt	0nt	Wnt10b	ENSMUSG00000022996.16	ENSMUST00000023732.12	chr15	4	-	SNP	Splice_Site	-5	98675158.0	98675158.0	T	C	ENSMUST00000023732.12:c.1-314A>G	X0_splice	98675158.0	98675158.0	T	C	ENSMUST00000023732.12:c.1-314A>G	X0_splice	CLINVAR-H1424734	CLINVAR-H1424734-M01-V01	CLINVAR	1200784.0	False	False	False	False	False	2
WNT10B	ENSG00000169884.9	ENST00000301061.4	chr12	4	-	True	49362103	49362103	C	G	ENST00000301061.4:c.338-1G>C	X112_splice	Splice_Site	I_2	SNP	True	2	Class 2: This mutation can be modeled, but the effect may not be consistent.	5nt	1nt	Wnt10b	ENSMUSG00000022996.16	ENSMUST00000023732.12	chr15	4	-	SNP	Splice_Site	I_1	98674662.0	98674662.0	C	G	ENSMUST00000023732.12:c.75-1G>C	X24_splice	98674662.0	98674662.0	C	G	ENSMUST00000023732.12:c.75-1G>C	X24_splice	CLINVAR-H1424750	CLINVAR-H1424750-M01-V01	CLINVAR	545118.0	False	False	False	False	False	6
WNT10B	ENSG00000169884.9	ENST00000301061.4	chr12	4	-	True	49363858	49363858	C	G	ENST00000301061.4:c.337+14G>C		Non_Coding,I	I_2	SNP	True	2	Class 2: This mutation can be modeled, but the effect may not be consistent.	0nt	0nt	Wnt10b	ENSMUSG00000022996.16	ENSMUST00000023732.12	chr15	4	-	SNP	Intron	I_3	98671996.0	98671996.0	C	G	ENSMUST00000023732.12:c.711+9G>C		98671996.0	98671996.0	C	G	ENSMUST00000023732.12:c.711+9G>C		CLINVAR-H1424751	CLINVAR-H1424751-M01-V01	CLINVAR	1678312.0	False	False	False	False	False	0
WNT10B	ENSG00000169884.9	ENST00000301061.4	chr12	4	-	True	49363865	49363865	G	A	ENST00000301061.4:c.337+7C>T		Non_Coding,I	I_2	SNP	True	2	Class 2: This mutation can be modeled, but the effect may not be consistent.	2nt	0nt	Wnt10b	ENSMUSG00000022996.16	ENSMUST00000023732.12	chr15	4	-	SNP	Splice_Site	E_3	98672007.0	98672007.0	G	A	ENSMUST00000023732.12:c.709+0C>T	X236_splice	98672007.0	98672007.0	G	A	ENSMUST00000023732.12:c.709+0C>T	X236_splice	CLINVAR-H1424752	CLINVAR-H1424752-M01-V01	CLINVAR	710633.0	False	False	False	False	False	2
WNT10B	ENSG00000169884.9	ENST00000301061.4	chr12	4	-	True	49359693	49359693	T	C	ENST00000301061.4:c.185A>G		Non_Coding,3		SNP	False	4	Class 4: Mutated sequences are not identical.	0aa	0aa	Wnt10b	ENSMUSG00000022996.16	ENSMUST00000023732.12	chr15	4	-																CLINVAR-H1424698		CLINVAR	1225904.0	False	False	False	False	False	0
WNT10B	ENSG00000169884.9	ENST00000301061.4	chr12	4	-	True	49360237	49360237	C	G	ENST00000301061.4:c.811G>C	V271L	Missense	E_4	SNP	False	4	Class 4: Mutated sequences are not identical.	0aa	0aa	Wnt10b	ENSMUSG00000022996.16	ENSMUST00000023732.12	chr15	4	-																CLINVAR-H1424726		CLINVAR	2538296.0	False	False	False	False	False	0
WNT10B	ENSG00000169884.9	ENST00000301061.4	chr12	4	-	True	49361897	49361897	G	A	ENST00000301061.4:c.543C>T	G181delinsG	Silent	E_3	SNP	False	4	Class 4: Mutated sequences are not identical.	0aa	0aa	Wnt10b	ENSMUSG00000022996.16	ENSMUST00000023732.12	chr15	4	-																CLINVAR-H1424739		CLINVAR	2172745.0	False	False	False	False	False	0
WNT10B	ENSG00000169884.9	ENST00000301061.4	chr12	4	-	True	49361898	49361898	C	T	ENST00000301061.4:c.542G>A	G181D	Missense	E_3	SNP	False	4	Class 4: Mutated sequences are not identical.	0aa	0aa	Wnt10b	ENSMUSG00000022996.16	ENSMUST00000023732.12	chr15	4	-																CLINVAR-H1424740		CLINVAR	1931147.0	False	False	False	False	False	0
WNT10B	ENSG00000169884.9	ENST00000301061.4	chr12	4	-	True	49361917	49361917	G	C	ENST00000301061.4:c.523C>G	H175D	Missense	E_3	SNP	False	4	Class 4: Mutated sequences are not identical.	0aa	0aa	Wnt10b	ENSMUSG00000022996.16	ENSMUST00000023732.12	chr15	4	-																CLINVAR-H1424742		CLINVAR	2257800.0	False	False	False	False	False	0
WNT10B	ENSG00000169884.9	ENST00000301061.4	chr12	4	-	True	49361925	49361925	C	T	ENST00000301061.4:c.515G>A	S172N	Missense	E_3	SNP	False	4	Class 4: Mutated sequences are not identical.	0aa	0aa	Wnt10b	ENSMUSG00000022996.16	ENSMUST00000023732.12	chr15	4	-																CLINVAR-H1424743		CLINVAR	2580052.0	False	False	False	False	False	0
WNT10B	ENSG00000169884.9	ENST00000301061.4	chr12	4	-	True	49364277	49364277	C	T	ENST00000301061.4:c.36G>A	S12delinsS	Silent	E_1	SNP	False	4	Class 4: Mutated sequences are not identical.	0aa	0aa	Wnt10b	ENSMUSG00000022996.16	ENSMUST00000023732.12	chr15	4	-																CLINVAR-H1424768		CLINVAR	729024.0	False	False	False	False	False	0
WNT10B	ENSG00000169884.9	ENST00000301061.4	chr12	4	-	True	49364391	49364391	G	A	ENST00000301061.4:c.1156C>T		Non_Coding,5		SNP	False	4	Class 4: Mutated sequences are not identical.	0aa	0aa	Wnt10b	ENSMUSG00000022996.16	ENSMUST00000023732.12	chr15	4	-																CLINVAR-H1424769		CLINVAR	1279755.0	False	False	False	False	False	0
WNT11	ENSG00000085741.8	ENST00000322563.3	chr11	5	-	True	75898125	75898125	C	T	ENST00000322563.3:c.1049G>A	R350H	Missense	E_5	SNP	True	0	Class 0: This mutation can be originally modeled.	142aa	5aa	Wnt11	ENSMUSG00000015957.13	ENSMUST00000067495.9	chr7	5	+	SNP	Missense	E_5	98502478.0	98502478.0	G	A	ENSMUST00000067495.9:c.1049G>A	R350H	98502478.0	98502478.0	G	A	ENSMUST00000067495.9:c.1049G>A	R350H	CLINVAR-H1331179	CLINVAR-H1331179-M01-V01	CLINVAR	2478015.0	False	False	False	False	False	147
WNT11	ENSG00000085741.8	ENST00000322563.3	chr11	5	-	True	75898227	75898227	C	T	ENST00000322563.3:c.947G>A	R316H	Missense	E_5	SNP	True	0	Class 0: This mutation can be originally modeled.	108aa	39aa	Wnt11	ENSMUSG00000015957.13	ENSMUST00000067495.9	chr7	5	+	SNP	Missense	E_5	98502376.0	98502376.0	G	A	ENSMUST00000067495.9:c.947G>A	R316H	98502376.0	98502376.0	G	A	ENSMUST00000067495.9:c.947G>A	R316H	CLINVAR-H1331180	CLINVAR-H1331180-M01-V01	CLINVAR	189352.0	False	False	False	False	False	147
WNT11	ENSG00000085741.8	ENST00000322563.3	chr11	5	-	True	75898249	75898249	A	T	ENST00000322563.3:c.925T>A	C309S	Missense	E_5	SNP	True	0	Class 0: This mutation can be originally modeled.	101aa	46aa	Wnt11	ENSMUSG00000015957.13	ENSMUST00000067495.9	chr7	5	+	SNP	Missense	E_5	98502354.0	98502354.0	T	A	ENSMUST00000067495.9:c.925T>A	C309S	98502354.0	98502354.0	T	A	ENSMUST00000067495.9:c.925T>A	C309S	CLINVAR-H1331181	CLINVAR-H1331181-M01-V01	CLINVAR	2490176.0	False	False	False	False	False	147
WNT11	ENSG00000085741.8	ENST00000322563.3	chr11	5	-	True	75898252	75898252	T	C	ENST00000322563.3:c.922A>G	S308G	Missense	E_5	SNP	True	0	Class 0: This mutation can be originally modeled.	100aa	47aa	Wnt11	ENSMUSG00000015957.13	ENSMUST00000067495.9	chr7	5	+	SNP	Missense	E_5	98502351.0	98502351.0	A	G	ENSMUST00000067495.9:c.922A>G	S308G	98502351.0	98502351.0	A	G	ENSMUST00000067495.9:c.922A>G	S308G	CLINVAR-H1331182	CLINVAR-H1331182-M01-V01	CLINVAR	1339468.0	False	False	False	False	False	147
WNT11	ENSG00000085741.8	ENST00000322563.3	chr11	5	-	True	75898255	75898255	C	T	ENST00000322563.3:c.919G>A	D307N	Missense	E_5	SNP	True	0	Class 0: This mutation can be originally modeled.	99aa	48aa	Wnt11	ENSMUSG00000015957.13	ENSMUST00000067495.9	chr7	5	+	SNP	Missense	E_5	98502348.0	98502348.0	G	A	ENSMUST00000067495.9:c.919G>A	D307N	98502348.0	98502348.0	G	A	ENSMUST00000067495.9:c.919G>A	D307N	CLINVAR-H1331183	CLINVAR-H1331183-M01-V01	CLINVAR	2595384.0	False	False	False	False	False	147
WNT11	ENSG00000085741.8	ENST00000322563.3	chr11	5	-	True	75902685	75902685	C	A	ENST00000322563.3:c.813G>T	S271delinsS	Silent	E_4	SNP	True	0	Class 0: This mutation can be originally modeled.	63aa	84aa	Wnt11	ENSMUSG00000015957.13	ENSMUST00000067495.9	chr7	5	+	SNP	Silent	E_4	98499649.0	98499649.0	A	T	ENSMUST00000067495.9:c.813A>T	S271delinsS	98499649.0	98499649.0	A	T	ENSMUST00000067495.9:c.813A>T	S271delinsS	CLINVAR-H1331184	CLINVAR-H1331184-M01-V01	CLINVAR	791175.0	False	False	False	False	False	147
WNT11	ENSG00000085741.8	ENST00000322563.3	chr11	5	-	True	75902685	75902685	C	T	ENST00000322563.3:c.813G>A	S271delinsS	Silent	E_4	SNP	True	0	Class 0: This mutation can be originally modeled.	63aa	84aa	Wnt11	ENSMUSG00000015957.13	ENSMUST00000067495.9	chr7	5	+	SNP	Silent	E_4	98499649.0	98499649.0	A	A	ENSMUST00000067495.9:c.813A>A	S271delinsS	98499649.0	98499649.0	A	A	ENSMUST00000067495.9:c.813A>A	S271delinsS	CLINVAR-H1331185	CLINVAR-H1331185-M01-V01	CLINVAR	783635.0	False	False	False	False	False	147
WNT11	ENSG00000085741.8	ENST00000322563.3	chr11	5	-	True	75902699	75902699	G	T	ENST00000322563.3:c.799C>A	P267T	Missense	E_4	SNP	True	0	Class 0: This mutation can be originally modeled.	59aa	88aa	Wnt11	ENSMUSG00000015957.13	ENSMUST00000067495.9	chr7	5	+	SNP	Missense	E_4	98499635.0	98499635.0	C	A	ENSMUST00000067495.9:c.799C>A	P267T	98499635.0	98499635.0	C	A	ENSMUST00000067495.9:c.799C>A	P267T	CLINVAR-H1331186	CLINVAR-H1331186-M01-V01	CLINVAR	2477914.0	False	False	False	False	False	147
WNT11	ENSG00000085741.8	ENST00000322563.3	chr11	5	-	True	75902744	75902744	T	G	ENST00000322563.3:c.754A>C	M252L	Missense	E_4	SNP	True	0	Class 0: This mutation can be originally modeled.	44aa	103aa	Wnt11	ENSMUSG00000015957.13	ENSMUST00000067495.9	chr7	5	+	SNP	Missense	E_4	98499590.0	98499590.0	A	C	ENSMUST00000067495.9:c.754A>C	M252L	98499590.0	98499590.0	A	C	ENSMUST00000067495.9:c.754A>C	M252L	CLINVAR-H1331187	CLINVAR-H1331187-M01-V01	CLINVAR	2473558.0	False	False	False	False	False	147
WNT11	ENSG00000085741.8	ENST00000322563.3	chr11	5	-	True	75902749	75902749	C	T	ENST00000322563.3:c.749G>A	R250Q	Missense	E_4	SNP	True	0	Class 0: This mutation can be originally modeled.	42aa	105aa	Wnt11	ENSMUSG00000015957.13	ENSMUST00000067495.9	chr7	5	+	SNP	Missense	E_4	98499585.0	98499585.0	G	A	ENSMUST00000067495.9:c.749G>A	R250Q	98499585.0	98499585.0	G	A	ENSMUST00000067495.9:c.749G>A	R250Q	CLINVAR-H1331188	CLINVAR-H1331188-M01-V01	CLINVAR	2221658.0	False	False	False	False	False	147
WNT11	ENSG00000085741.8	ENST00000322563.3	chr11	5	-	True	75902837	75902837	G	T	ENST00000322563.3:c.661C>A	R221S	Missense	E_4	SNP	True	0	Class 0: This mutation can be originally modeled.	13aa	134aa	Wnt11	ENSMUSG00000015957.13	ENSMUST00000067495.9	chr7	5	+	SNP	Missense	E_4	98499497.0	98499497.0	C	A	ENSMUST00000067495.9:c.661C>A	R221S	98499497.0	98499497.0	C	A	ENSMUST00000067495.9:c.661C>A	R221S	CLINVAR-H1331190	CLINVAR-H1331190-M01-V01	CLINVAR	2546981.0	False	False	False	False	False	147
WNT11	ENSG00000085741.8	ENST00000322563.3	chr11	5	-	True	75902865	75902865	G	A	ENST00000322563.3:c.633C>T	C211delinsC	Silent	E_4	SNP	True	0	Class 0: This mutation can be originally modeled.	3aa	144aa	Wnt11	ENSMUSG00000015957.13	ENSMUST00000067495.9	chr7	5	+	SNP	Silent	E_4	98499469.0	98499469.0	C	T	ENSMUST00000067495.9:c.633C>T	C211delinsC	98499469.0	98499469.0	C	T	ENSMUST00000067495.9:c.633C>T	C211delinsC	CLINVAR-H1331191	CLINVAR-H1331191-M01-V01	CLINVAR	733914.0	False	False	False	False	False	147
WNT11	ENSG00000085741.8	ENST00000322563.3	chr11	5	-	True	75905640	75905640	G	A	ENST00000322563.3:c.568C>T	R190C	Missense	E_3	SNP	True	0	Class 0: This mutation can be originally modeled.	64aa	16aa	Wnt11	ENSMUSG00000015957.13	ENSMUST00000067495.9	chr7	5	+	SNP	Missense	E_3	98496629.0	98496629.0	C	T	ENSMUST00000067495.9:c.568C>T	R190C	98496629.0	98496629.0	C	T	ENSMUST00000067495.9:c.568C>T	R190C	CLINVAR-H1331192	CLINVAR-H1331192-M01-V01	CLINVAR	2550251.0	False	False	False	False	False	80
WNT11	ENSG00000085741.8	ENST00000322563.3	chr11	5	-	True	75905757	75905757	C	T	ENST00000322563.3:c.451G>A	G151R	Missense	E_3	SNP	True	0	Class 0: This mutation can be originally modeled.	25aa	55aa	Wnt11	ENSMUSG00000015957.13	ENSMUST00000067495.9	chr7	5	+	SNP	Missense	E_3	98496512.0	98496512.0	G	A	ENSMUST00000067495.9:c.451G>A	G151R	98496512.0	98496512.0	G	A	ENSMUST00000067495.9:c.451G>A	G151R	CLINVAR-H1331193	CLINVAR-H1331193-M01-V01	CLINVAR	2518635.0	False	False	False	False	False	80
WNT11	ENSG00000085741.8	ENST00000322563.3	chr11	5	-	True	75905781	75905781	C	G	ENST00000322563.3:c.427G>C	V143L	Missense	E_3	SNP	True	0	Class 0: This mutation can be originally modeled.	17aa	63aa	Wnt11	ENSMUSG00000015957.13	ENSMUST00000067495.9	chr7	5	+	SNP	Missense	E_3	98496488.0	98496488.0	G	C	ENSMUST00000067495.9:c.427G>C	V143L	98496488.0	98496488.0	G	C	ENSMUST00000067495.9:c.427G>C	V143L	CLINVAR-H1331194	CLINVAR-H1331194-M01-V01	CLINVAR	2538408.0	False	False	False	False	False	80
WNT11	ENSG00000085741.8	ENST00000322563.3	chr11	5	-	True	75905847	75905847	C	T	ENST00000322563.3:c.361G>A	A121T	Missense	E_3	SNP	True	0	Class 0: This mutation can be originally modeled.	1aa	0aa	Wnt11	ENSMUSG00000015957.13	ENSMUST00000067495.9	chr7	5	+	SNP	Missense	E_3	98496419.0	98496419.0	G	A	ENSMUST00000067495.9:c.358G>A	A120T	98496419.0	98496419.0	G	A	ENSMUST00000067495.9:c.358G>A	A120T	CLINVAR-H1331195	CLINVAR-H1331195-M01-V01	CLINVAR	783636.0	False	False	False	False	False	1
WNT11	ENSG00000085741.8	ENST00000322563.3	chr11	5	-	True	75907630	75907630	G	A	ENST00000322563.3:c.216C>T	A72delinsA	Silent	E_2	SNP	True	0	Class 0: This mutation can be originally modeled.	2aa	2aa	Wnt11	ENSMUSG00000015957.13	ENSMUST00000067495.9	chr7	5	+	SNP	Silent	E_2	98495713.0	98495713.0	C	T	ENSMUST00000067495.9:c.216C>T	A72delinsA	98495713.0	98495713.0	C	T	ENSMUST00000067495.9:c.216C>T	A72delinsA	CLINVAR-H1331196	CLINVAR-H1331196-M01-V01	CLINVAR	732191.0	False	False	False	False	False	4
WNT11	ENSG00000085741.8	ENST00000322563.3	chr11	5	-	True	75917374	75917374	C	G	ENST00000322563.3:c.78G>C	K26N	Missense	E_1	SNP	True	0	Class 0: This mutation can be originally modeled.	7aa	8aa	Wnt11	ENSMUSG00000015957.13	ENSMUST00000067495.9	chr7	5	+	SNP	Missense	E_1	98488392.0	98488392.0	G	C	ENSMUST00000067495.9:c.78G>C	K26N	98488392.0	98488392.0	G	C	ENSMUST00000067495.9:c.78G>C	K26N	CLINVAR-H1331197	CLINVAR-H1331197-M01-V01	CLINVAR	2397360.0	False	False	False	False	False	15
WNT11	ENSG00000085741.8	ENST00000322563.3	chr11	5	-	True	75917376	75917376	T	C	ENST00000322563.3:c.76A>G	K26E	Missense	E_1	SNP	True	0	Class 0: This mutation can be originally modeled.	7aa	8aa	Wnt11	ENSMUSG00000015957.13	ENSMUST00000067495.9	chr7	5	+	SNP	Missense	E_1	98488390.0	98488390.0	A	G	ENSMUST00000067495.9:c.76A>G	K26E	98488390.0	98488390.0	A	G	ENSMUST00000067495.9:c.76A>G	K26E	CLINVAR-H1331198	CLINVAR-H1331198-M01-V01	CLINVAR	2476963.0	False	False	False	False	False	15
WNT11	ENSG00000085741.8	ENST00000322563.3	chr11	5	-	True	75902779	75902779	C	T	ENST00000322563.3:c.719G>A	R240Q	Missense	E_4	SNP	True	1	Class 1: This mutation can be alternatively modeled.	32aa	115aa	Wnt11	ENSMUSG00000015957.13	ENSMUST00000067495.9	chr7	5	+	DNP	Missense	E_4	98499555.0	98499555.0	G	A	ENSMUST00000067495.9:c.719G>A	R240H	98499555.0	98499556.0	GC	AA	ENSMUST00000067495.9:c.719_720GC>AA	R240Q	CLINVAR-H1331189	CLINVAR-H1331189-M01-V01	CLINVAR	2394684.0	False	False	False	False	False	147
WNT11	ENSG00000085741.8	ENST00000322563.3	chr11	5	-	True	75902779	75902779	C	T	ENST00000322563.3:c.719G>A	R240Q	Missense	E_4	SNP	True	1	Class 1: This mutation can be alternatively modeled.	32aa	115aa	Wnt11	ENSMUSG00000015957.13	ENSMUST00000067495.9	chr7	5	+	DNP	Missense	E_4	98499555.0	98499555.0	G	A	ENSMUST00000067495.9:c.719G>A	R240H	98499555.0	98499556.0	GC	AG	ENSMUST00000067495.9:c.719_720GC>AG	R240Q	CLINVAR-H1331189	CLINVAR-H1331189-M01-V02	CLINVAR	2394684.0	False	False	False	False	False	147
WNT16	ENSG00000002745.8	ENST00000222462.2	chr7	4	+	True	120969715	120969715	C	T	ENST00000222462.2:c.190C>T	P64S	Missense	E_2	SNP	True	0	Class 0: This mutation can be originally modeled.	14aa	17aa	Wnt16	ENSMUSG00000029671.16	ENSMUST00000031681.10	chr6	4	+	SNP	Missense	E_2	22288874.0	22288874.0	C	T	ENSMUST00000031681.10:c.190C>T	P64S	22288874.0	22288874.0	C	T	ENSMUST00000031681.10:c.190C>T	P64S	CLINVAR-H0943899	CLINVAR-H0943899-M01-V01	CLINVAR	2216664.0	False	False	False	False	False	31
WNT16	ENSG00000002745.8	ENST00000222462.2	chr7	4	+	True	120969786	120969786	C	G	ENST00000222462.2:c.261C>G	H87Q	Missense	E_2	SNP	True	0	Class 0: This mutation can be originally modeled.	4aa	6aa	Wnt16	ENSMUSG00000029671.16	ENSMUST00000031681.10	chr6	4	+	SNP	Missense	E_2	22288945.0	22288945.0	C	G	ENSMUST00000031681.10:c.261C>G	H87Q	22288945.0	22288945.0	C	G	ENSMUST00000031681.10:c.261C>G	H87Q	CLINVAR-H0943900	CLINVAR-H0943900-M01-V01	CLINVAR	2363304.0	False	False	False	False	False	10
WNT16	ENSG00000002745.8	ENST00000222462.2	chr7	4	+	True	120969791	120969791	G	A	ENST00000222462.2:c.266G>A	R89K	Missense	E_2	SNP	True	0	Class 0: This mutation can be originally modeled.	6aa	4aa	Wnt16	ENSMUSG00000029671.16	ENSMUST00000031681.10	chr6	4	+	SNP	Missense	E_2	22288950.0	22288950.0	G	A	ENSMUST00000031681.10:c.266G>A	R89K	22288950.0	22288950.0	G	A	ENSMUST00000031681.10:c.266G>A	R89K	CLINVAR-H0943901	CLINVAR-H0943901-M01-V01	CLINVAR	2287797.0	False	False	False	False	False	10
WNT16	ENSG00000002745.8	ENST00000222462.2	chr7	4	+	True	120969825	120969825	C	A	ENST00000222462.2:c.300C>A	T100delinsT	Silent	E_2	SNP	True	0	Class 0: This mutation can be originally modeled.	2aa	0aa	Wnt16	ENSMUSG00000029671.16	ENSMUST00000031681.10	chr6	4	+	SNP	Silent	E_2	22288975.0	22288975.0	C	A	ENSMUST00000031681.10:c.291C>A	T97delinsT	22288975.0	22288975.0	C	A	ENSMUST00000031681.10:c.291C>A	T97delinsT	CLINVAR-H0943903	CLINVAR-H0943903-M01-V01	CLINVAR	781654.0	False	False	False	False	False	2
WNT16	ENSG00000002745.8	ENST00000222462.2	chr7	4	+	True	120971953	120971953	A	T	ENST00000222462.2:c.568A>T	T190S	Missense	E_3	SNP	True	0	Class 0: This mutation can be originally modeled.	1aa	4aa	Wnt16	ENSMUSG00000029671.16	ENSMUST00000031681.10	chr6	4	+	SNP	Missense	E_3	22291138.0	22291138.0	A	T	ENSMUST00000031681.10:c.565A>T	T189S	22291138.0	22291138.0	A	T	ENSMUST00000031681.10:c.565A>T	T189S	CLINVAR-H0943904	CLINVAR-H0943904-M01-V01	CLINVAR	2514402.0	False	False	False	False	False	5
WNT16	ENSG00000002745.8	ENST00000222462.2	chr7	4	+	True	120971983	120971983	G	A	ENST00000222462.2:c.598G>A	A200T	Missense	E_3	SNP	True	0	Class 0: This mutation can be originally modeled.	3aa	47aa	Wnt16	ENSMUSG00000029671.16	ENSMUST00000031681.10	chr6	4	+	SNP	Missense	E_3	22291168.0	22291168.0	G	A	ENSMUST00000031681.10:c.595G>A	A199T	22291168.0	22291168.0	G	A	ENSMUST00000031681.10:c.595G>A	A199T	CLINVAR-H0943905	CLINVAR-H0943905-M01-V01	CLINVAR	2550499.0	False	False	False	False	False	50
WNT16	ENSG00000002745.8	ENST00000222462.2	chr7	4	+	True	120978983	120978983	G	A	ENST00000222462.2:c.682G>A	G228S	Missense	E_4	SNP	True	0	Class 0: This mutation can be originally modeled.	31aa	19aa	Wnt16	ENSMUSG00000029671.16	ENSMUST00000031681.10	chr6	4	+	SNP	Missense	E_4	22297814.0	22297814.0	G	A	ENSMUST00000031681.10:c.679G>A	G227S	22297814.0	22297814.0	G	A	ENSMUST00000031681.10:c.679G>A	G227S	CLINVAR-H0943906	CLINVAR-H0943906-M01-V01	CLINVAR	2386359.0	False	False	False	False	False	50
WNT16	ENSG00000002745.8	ENST00000222462.2	chr7	4	+	True	120979058	120979058	T	C	ENST00000222462.2:c.757T>C	Y253H	Missense	E_4	SNP	True	0	Class 0: This mutation can be originally modeled.	4aa	22aa	Wnt16	ENSMUSG00000029671.16	ENSMUST00000031681.10	chr6	4	+	SNP	Missense	E_4	22297889.0	22297889.0	T	C	ENSMUST00000031681.10:c.754T>C	Y252H	22297889.0	22297889.0	T	C	ENSMUST00000031681.10:c.754T>C	Y252H	CLINVAR-H0943908	CLINVAR-H0943908-M01-V01	CLINVAR	2483843.0	False	False	False	False	False	26
WNT16	ENSG00000002745.8	ENST00000222462.2	chr7	4	+	True	120979079	120979079	T	C	ENST00000222462.2:c.778T>C	S260P	Missense	E_4	SNP	True	0	Class 0: This mutation can be originally modeled.	11aa	15aa	Wnt16	ENSMUSG00000029671.16	ENSMUST00000031681.10	chr6	4	+	SNP	Missense	E_4	22297910.0	22297910.0	T	C	ENSMUST00000031681.10:c.775T>C	S259P	22297910.0	22297910.0	T	C	ENSMUST00000031681.10:c.775T>C	S259P	CLINVAR-H0943909	CLINVAR-H0943909-M01-V01	CLINVAR	773396.0	False	False	False	False	False	26
WNT16	ENSG00000002745.8	ENST00000222462.2	chr7	4	+	True	120979103	120979103	C	T	ENST00000222462.2:c.802C>T	R268C	Missense	E_4	SNP	True	0	Class 0: This mutation can be originally modeled.	19aa	7aa	Wnt16	ENSMUSG00000029671.16	ENSMUST00000031681.10	chr6	4	+	SNP	Missense	E_4	22297934.0	22297934.0	C	T	ENSMUST00000031681.10:c.799C>T	R267C	22297934.0	22297934.0	C	T	ENSMUST00000031681.10:c.799C>T	R267C	CLINVAR-H0943910	CLINVAR-H0943910-M01-V01	CLINVAR	2539995.0	False	False	False	False	False	26
WNT16	ENSG00000002745.8	ENST00000222462.2	chr7	4	+	True	120979179	120979179	A	C	ENST00000222462.2:c.878A>C	Y293S	Missense	E_4	SNP	True	0	Class 0: This mutation can be originally modeled.	4aa	3aa	Wnt16	ENSMUSG00000029671.16	ENSMUST00000031681.10	chr6	4	+	SNP	Missense	E_4	22298010.0	22298010.0	A	C	ENSMUST00000031681.10:c.875A>C	Y292S	22298010.0	22298010.0	A	C	ENSMUST00000031681.10:c.875A>C	Y292S	CLINVAR-H0943912	CLINVAR-H0943912-M01-V01	CLINVAR	2315607.0	False	False	False	False	False	7
WNT16	ENSG00000002745.8	ENST00000222462.2	chr7	4	+	True	120979310	120979310	G	A	ENST00000222462.2:c.1009G>A	V337M	Missense	E_4	SNP	True	0	Class 0: This mutation can be originally modeled.	20aa	29aa	Wnt16	ENSMUSG00000029671.16	ENSMUST00000031681.10	chr6	4	+	SNP	Missense	E_4	22298141.0	22298141.0	G	A	ENSMUST00000031681.10:c.1006G>A	V336M	22298141.0	22298141.0	G	A	ENSMUST00000031681.10:c.1006G>A	V336M	CLINVAR-H0943913	CLINVAR-H0943913-M01-V01	CLINVAR	2300297.0	False	False	False	False	False	49
WNT16	ENSG00000002745.8	ENST00000222462.2	chr7	4	+	True	120979037	120979037	G	A	ENST00000222462.2:c.736G>A	G246S	Missense	E_4	SNP	True	1	Class 1: This mutation can be alternatively modeled.	49aa	1aa	Wnt16	ENSMUSG00000029671.16	ENSMUST00000031681.10	chr6	4	+	TNP	Missense	E_4	22297868.0	22297868.0	G	A	ENSMUST00000031681.10:c.733G>A	G245R	22297868.0	22297870.0	GGG	TCA	ENSMUST00000031681.10:c.733_735GGG>TCA	G245S	CLINVAR-H0943907	CLINVAR-H0943907-M01-V01	CLINVAR	2534991.0	False	False	False	False	False	50
WNT16	ENSG00000002745.8	ENST00000222462.2	chr7	4	+	True	120979037	120979037	G	A	ENST00000222462.2:c.736G>A	G246S	Missense	E_4	SNP	True	1	Class 1: This mutation can be alternatively modeled.	49aa	1aa	Wnt16	ENSMUSG00000029671.16	ENSMUST00000031681.10	chr6	4	+	TNP	Missense	E_4	22297868.0	22297868.0	G	A	ENSMUST00000031681.10:c.733G>A	G245R	22297868.0	22297870.0	GGG	TCT	ENSMUST00000031681.10:c.733_735GGG>TCT	G245S	CLINVAR-H0943907	CLINVAR-H0943907-M01-V02	CLINVAR	2534991.0	False	False	False	False	False	50
WNT16	ENSG00000002745.8	ENST00000222462.2	chr7	4	+	True	120979037	120979037	G	A	ENST00000222462.2:c.736G>A	G246S	Missense	E_4	SNP	True	1	Class 1: This mutation can be alternatively modeled.	49aa	1aa	Wnt16	ENSMUSG00000029671.16	ENSMUST00000031681.10	chr6	4	+	DNP	Missense	E_4	22297868.0	22297868.0	G	A	ENSMUST00000031681.10:c.733G>A	G245R	22297868.0	22297869.0	GG	TC	ENSMUST00000031681.10:c.733_734GG>TC	G245S	CLINVAR-H0943907	CLINVAR-H0943907-M01-V03	CLINVAR	2534991.0	False	False	False	False	False	50
WNT16	ENSG00000002745.8	ENST00000222462.2	chr7	4	+	True	120979037	120979037	G	A	ENST00000222462.2:c.736G>A	G246S	Missense	E_4	SNP	True	1	Class 1: This mutation can be alternatively modeled.	49aa	1aa	Wnt16	ENSMUSG00000029671.16	ENSMUST00000031681.10	chr6	4	+	TNP	Missense	E_4	22297868.0	22297868.0	G	A	ENSMUST00000031681.10:c.733G>A	G245R	22297868.0	22297870.0	GGG	TCC	ENSMUST00000031681.10:c.733_735GGG>TCC	G245S	CLINVAR-H0943907	CLINVAR-H0943907-M01-V04	CLINVAR	2534991.0	False	False	False	False	False	50
WNT16	ENSG00000002745.8	ENST00000222462.2	chr7	4	+	True	120979037	120979037	G	A	ENST00000222462.2:c.736G>A	G246S	Missense	E_4	SNP	True	1	Class 1: This mutation can be alternatively modeled.	49aa	1aa	Wnt16	ENSMUSG00000029671.16	ENSMUST00000031681.10	chr6	4	+	TNP	Missense	E_4	22297868.0	22297868.0	G	A	ENSMUST00000031681.10:c.733G>A	G245R	22297868.0	22297870.0	GGG	AGC	ENSMUST00000031681.10:c.733_735GGG>AGC	G245S	CLINVAR-H0943907	CLINVAR-H0943907-M01-V05	CLINVAR	2534991.0	False	False	False	False	False	50
WNT16	ENSG00000002745.8	ENST00000222462.2	chr7	4	+	True	120969808	120969808	A	G	ENST00000222462.2:c.283A>G	T95A	Missense	E_2	SNP	False	4	Class 4: Mutated sequences are not identical.	0aa	0aa	Wnt16	ENSMUSG00000029671.16	ENSMUST00000031681.10	chr6	4	+																CLINVAR-H0943902		CLINVAR	2620438.0	False	False	False	False	False	0
WNT16	ENSG00000002745.8	ENST00000222462.2	chr7	4	+	True	120979164	120979164	A	G	ENST00000222462.2:c.863A>G	N288S	Missense	E_4	SNP	False	4	Class 4: Mutated sequences are not identical.	0aa	0aa	Wnt16	ENSMUSG00000029671.16	ENSMUST00000031681.10	chr6	4	+																CLINVAR-H0943911		CLINVAR	2409064.0	False	False	False	False	False	0
WNT2	ENSG00000105989.4	ENST00000265441.3	chr7	5	-	True	116918379	116918379	C	T	ENST00000265441.3:c.913G>A	E305K	Missense	E_5	SNP	True	0	Class 0: This mutation can be originally modeled.	46aa	19aa	Wnt2	ENSMUSG00000010797.7	ENSMUST00000010941.6	chr6	5	-	SNP	Missense	E_5	17989983.0	17989983.0	C	T	ENSMUST00000010941.6:c.913G>A	E305K	17989983.0	17989983.0	C	T	ENSMUST00000010941.6:c.913G>A	E305K	CLINVAR-H0938924	CLINVAR-H0938924-M01-V01	CLINVAR	2411033.0	False	False	False	False	False	65
WNT2	ENSG00000105989.4	ENST00000265441.3	chr7	5	-	True	116937727	116937727	C	T	ENST00000265441.3:c.792G>A	T264delinsT	Silent	E_4	SNP	True	0	Class 0: This mutation can be originally modeled.	5aa	60aa	Wnt2	ENSMUSG00000010797.7	ENSMUST00000010941.6	chr6	5	-	SNP	Silent	E_4	18008644.0	18008644.0	C	T	ENSMUST00000010941.6:c.792G>A	T264delinsT	18008644.0	18008644.0	C	T	ENSMUST00000010941.6:c.792G>A	T264delinsT	CLINVAR-H0938925	CLINVAR-H0938925-M01-V01	CLINVAR	774454.0	False	False	False	False	False	65
WNT2	ENSG00000105989.4	ENST00000265441.3	chr7	5	-	True	116937788	116937788	A	G	ENST00000265441.3:c.731T>C	V244A	Missense	E_4	SNP	True	0	Class 0: This mutation can be originally modeled.	92aa	13aa	Wnt2	ENSMUSG00000010797.7	ENSMUST00000010941.6	chr6	5	-	SNP	Missense	E_4	18008705.0	18008705.0	A	G	ENSMUST00000010941.6:c.731T>C	V244A	18008705.0	18008705.0	A	G	ENSMUST00000010941.6:c.731T>C	V244A	CLINVAR-H0938926	CLINVAR-H0938926-M01-V01	CLINVAR	2322199.0	False	False	False	False	False	105
WNT2	ENSG00000105989.4	ENST00000265441.3	chr7	5	-	True	116955207	116955207	C	T	ENST00000265441.3:c.506G>A	R169H	Missense	E_3	SNP	True	0	Class 0: This mutation can be originally modeled.	17aa	88aa	Wnt2	ENSMUSG00000010797.7	ENSMUST00000010941.6	chr6	5	-	SNP	Missense	E_3	18023142.0	18023142.0	C	T	ENSMUST00000010941.6:c.506G>A	R169H	18023142.0	18023142.0	C	T	ENSMUST00000010941.6:c.506G>A	R169H	CLINVAR-H0938927	CLINVAR-H0938927-M01-V01	CLINVAR	2256004.0	False	False	False	False	False	105
WNT2	ENSG00000105989.4	ENST00000265441.3	chr7	5	-	True	116955295	116955295	T	C	ENST00000265441.3:c.418A>G	K140E	Missense	E_3	SNP	True	0	Class 0: This mutation can be originally modeled.	7aa	1aa	Wnt2	ENSMUSG00000010797.7	ENSMUST00000010941.6	chr6	5	-	SNP	Missense	E_3	18023230.0	18023230.0	T	C	ENSMUST00000010941.6:c.418A>G	K140E	18023230.0	18023230.0	T	C	ENSMUST00000010941.6:c.418A>G	K140E	CLINVAR-H0938928	CLINVAR-H0938928-M01-V01	CLINVAR	2246172.0	False	False	False	False	False	8
WNT2	ENSG00000105989.4	ENST00000265441.3	chr7	5	-	True	116955396	116955396	C	T	ENST00000265441.3:c.317G>A	R106Q	Missense	E_3	SNP	True	0	Class 0: This mutation can be originally modeled.	37aa	25aa	Wnt2	ENSMUSG00000010797.7	ENSMUST00000010941.6	chr6	5	-	SNP	Missense	E_3	18023331.0	18023331.0	C	T	ENSMUST00000010941.6:c.317G>A	R106Q	18023331.0	18023331.0	C	T	ENSMUST00000010941.6:c.317G>A	R106Q	CLINVAR-H0938929	CLINVAR-H0938929-M01-V01	CLINVAR	2204334.0	False	False	False	False	False	62
WNT2	ENSG00000105989.4	ENST00000265441.3	chr7	5	-	True	116960728	116960728	C	G	ENST00000265441.3:c.203G>C	G68A	Missense	E_2	SNP	True	0	Class 0: This mutation can be originally modeled.	0aa	0aa	Wnt2	ENSMUSG00000010797.7	ENSMUST00000010941.6	chr6	5	-	SNP	Missense	E_2	18028036.0	18028036.0	C	G	ENSMUST00000010941.6:c.197G>C	G66A	18028036.0	18028036.0	C	G	ENSMUST00000010941.6:c.197G>C	G66A	CLINVAR-H0938930	CLINVAR-H0938930-M01-V01	CLINVAR	2306937.0	False	False	False	False	False	0
WNT2	ENSG00000105989.4	ENST00000265441.3	chr7	5	-	True	116960744	116960744	G	A	ENST00000265441.3:c.187C>T	R63C	Missense	E_2	SNP	True	0	Class 0: This mutation can be originally modeled.	12aa	2aa	Wnt2	ENSMUSG00000010797.7	ENSMUST00000010941.6	chr6	5	-	SNP	Missense	E_2	18028046.0	18028046.0	G	A	ENSMUST00000010941.6:c.187C>T	R63C	18028046.0	18028046.0	G	A	ENSMUST00000010941.6:c.187C>T	R63C	CLINVAR-H0938931	CLINVAR-H0938931-M01-V01	CLINVAR	2525075.0	False	False	False	False	False	14
WNT2	ENSG00000105989.4	ENST00000265441.3	chr7	5	-	True	116918235	116918235	T	C	ENST00000265441.3:c.1057A>G	N353D	Missense	E_5	SNP	False	4	Class 4: Mutated sequences are not identical.	0aa	0aa	Wnt2	ENSMUSG00000010797.7	ENSMUST00000010941.6	chr6	5	-																CLINVAR-H0938923		CLINVAR	719651.0	False	False	False	False	False	0
WNT2B	ENSG00000134245.13	ENST00000369684.4	chr1	5	+	True	113052074	113052074	T	-	ENST00000369684.4:c.182+8T>		Non_Coding,I	I_1	DEL	True	2	Class 2: This mutation can be modeled, but the effect may not be consistent.	0nt	1nt	Wnt2b	ENSMUSG00000027840.6	ENSMUST00000029429.6	chr3	5	-	DEL	Splice_Site	-1	104854289.0	104854289.0	A	-	ENSMUST00000029429.6:c.1167+1T>	X388_splice	104854289.0	104854289.0	A	-	ENSMUST00000029429.6:c.1167+1T>	X388_splice	CLINVAR-H0099856	CLINVAR-H0099856-M01-V01	CLINVAR	2123833.0	False	False	False	False	False	1
WNT2B	ENSG00000134245.13	ENST00000369684.4	chr1	5	+	True	113058751	113058752	TC	-	ENST00000369684.4:c.404-10_11TC>		Non_Coding,I	I_2	DEL	True	2	Class 2: This mutation can be modeled, but the effect may not be consistent.	0nt	1nt	Wnt2b	ENSMUSG00000027840.6	ENSMUST00000029429.6	chr3	5	-	DEL	Intron	I_2	104860517.0	104860518.0	GA	-	ENSMUST00000029429.6:c.398-9_10TC>		104860517.0	104860518.0	GA	-	ENSMUST00000029429.6:c.398-9_10TC>		CLINVAR-H0099879	CLINVAR-H0099879-M01-V01	CLINVAR	2074796.0	False	False	False	False	False	1
WNT2B	ENSG00000134245.13	ENST00000369684.4	chr1	5	+	True	113058778	113058778	T	-	ENST00000369684.4:c.420T>	F141Lfs*10	Frame_Shifting	E_3	DEL	True	2	Class 2: This mutation can be modeled, but the effect may not be consistent.	8aa	135aa	Wnt2b	ENSMUSG00000027840.6	ENSMUST00000029429.6	chr3	5	-	DEL	Frame_Shifting	E_3	104860492.0	104860492.0	C	-	ENSMUST00000029429.6:c.414G>	F139Sfs*23	104860492.0	104860492.0	C	-	ENSMUST00000029429.6:c.414G>	F139Sfs*23	CLINVAR-H0099881	CLINVAR-H0099881-M01-V01	CLINVAR	984423.0	False	False	False	False	False	143
WNT2B	ENSG00000134245.13	ENST00000369684.4	chr1	5	+	True	113052022	113052023	-	CTG	ENST00000369684.4:c.138_139>CTG	L47_L48insL	In_Frame	E_1	INS	True	0	Class 0: This mutation can be originally modeled.	9aa	83aa	Wnt2b	ENSMUSG00000027840.6	ENSMUST00000029429.6	chr3	5	-	INS	In_Frame	E_1	104868656.0	104868657.0	-	CAG	ENSMUST00000029429.6:c.132_133>CTG	L45_L46insL	104868656.0	104868657.0	-	CAG	ENSMUST00000029429.6:c.132_133>CTG	L45_L46insL	CLINVAR-H0099851	CLINVAR-H0099851-M01-V01	CLINVAR	2013692.0	False	False	False	False	False	92
WNT2B	ENSG00000134245.13	ENST00000369684.4	chr1	5	+	True	113051907	113051907	A	C	ENST00000369684.4:c.23A>C	E8A	Missense	E_1	SNP	True	0	Class 0: This mutation can be originally modeled.	0aa	0aa	Wnt2b	ENSMUSG00000027840.6	ENSMUST00000029429.6	chr3	5	-	SNP	Missense	E_1	104868769.0	104868769.0	T	G	ENSMUST00000029429.6:c.20A>C	E7A	104868769.0	104868769.0	T	G	ENSMUST00000029429.6:c.20A>C	E7A	CLINVAR-H0099838	CLINVAR-H0099838-M01-V01	CLINVAR	2100215.0	False	False	False	False	False	0
WNT2B	ENSG00000134245.13	ENST00000369684.4	chr1	5	+	True	113051909	113051909	G	A	ENST00000369684.4:c.25G>A	E9K	Missense	E_1	SNP	True	0	Class 0: This mutation can be originally modeled.	0aa	4aa	Wnt2b	ENSMUSG00000027840.6	ENSMUST00000029429.6	chr3	5	-	SNP	Missense	E_1	104868764.0	104868764.0	C	T	ENSMUST00000029429.6:c.25G>A	E9K	104868764.0	104868764.0	C	T	ENSMUST00000029429.6:c.25G>A	E9K	CLINVAR-H0099839	CLINVAR-H0099839-M01-V01	CLINVAR	1970963.0	False	False	False	False	False	4
WNT2B	ENSG00000134245.13	ENST00000369684.4	chr1	5	+	True	113051919	113051919	A	G	ENST00000369684.4:c.35A>G	Q12R	Missense	E_1	SNP	True	0	Class 0: This mutation can be originally modeled.	3aa	1aa	Wnt2b	ENSMUSG00000027840.6	ENSMUST00000029429.6	chr3	5	-	SNP	Missense	E_1	104868754.0	104868754.0	T	C	ENSMUST00000029429.6:c.35A>G	Q12R	104868754.0	104868754.0	T	C	ENSMUST00000029429.6:c.35A>G	Q12R	CLINVAR-H0099840	CLINVAR-H0099840-M01-V01	CLINVAR	1973414.0	False	False	False	False	False	4
WNT2B	ENSG00000134245.13	ENST00000369684.4	chr1	5	+	True	113051931	113051931	G	C	ENST00000369684.4:c.47G>C	R16P	Missense	E_1	SNP	True	0	Class 0: This mutation can be originally modeled.	0aa	1aa	Wnt2b	ENSMUSG00000027840.6	ENSMUST00000029429.6	chr3	5	-	SNP	Missense	E_1	104868742.0	104868742.0	C	G	ENSMUST00000029429.6:c.47G>C	R16P	104868742.0	104868742.0	C	G	ENSMUST00000029429.6:c.47G>C	R16P	CLINVAR-H0099841	CLINVAR-H0099841-M01-V01	CLINVAR	2086741.0	False	False	False	False	False	1
WNT2B	ENSG00000134245.13	ENST00000369684.4	chr1	5	+	True	113051933	113051933	C	T	ENST00000369684.4:c.49C>T	R17C	Missense	E_1	SNP	True	0	Class 0: This mutation can be originally modeled.	1aa	0aa	Wnt2b	ENSMUSG00000027840.6	ENSMUST00000029429.6	chr3	5	-	SNP	Missense	E_1	104868740.0	104868740.0	G	A	ENSMUST00000029429.6:c.49C>T	R17C	104868740.0	104868740.0	G	A	ENSMUST00000029429.6:c.49C>T	R17C	CLINVAR-H0099842	CLINVAR-H0099842-M01-V01	CLINVAR	1971329.0	False	False	False	False	False	1
WNT2B	ENSG00000134245.13	ENST00000369684.4	chr1	5	+	True	113051949	113051949	T	C	ENST00000369684.4:c.65T>C	V22A	Missense	E_1	SNP	True	0	Class 0: This mutation can be originally modeled.	0aa	3aa	Wnt2b	ENSMUSG00000027840.6	ENSMUST00000029429.6	chr3	5	-	SNP	Missense	E_1	104868730.0	104868730.0	A	G	ENSMUST00000029429.6:c.59T>C	V20A	104868730.0	104868730.0	A	G	ENSMUST00000029429.6:c.59T>C	V20A	CLINVAR-H0099845	CLINVAR-H0099845-M01-V01	CLINVAR	2309266.0	False	False	False	False	False	3
WNT2B	ENSG00000134245.13	ENST00000369684.4	chr1	5	+	True	113051951	113051951	C	T	ENST00000369684.4:c.67C>T	P23S	Missense	E_1	SNP	True	0	Class 0: This mutation can be originally modeled.	1aa	2aa	Wnt2b	ENSMUSG00000027840.6	ENSMUST00000029429.6	chr3	5	-	SNP	Missense	E_1	104868728.0	104868728.0	G	A	ENSMUST00000029429.6:c.61C>T	P21S	104868728.0	104868728.0	G	A	ENSMUST00000029429.6:c.61C>T	P21S	CLINVAR-H0099846	CLINVAR-H0099846-M01-V01	CLINVAR	1977262.0	False	False	False	False	False	3
WNT2B	ENSG00000134245.13	ENST00000369684.4	chr1	5	+	True	113051957	113051957	C	A	ENST00000369684.4:c.73C>A	P25T	Missense	E_1	SNP	True	0	Class 0: This mutation can be originally modeled.	3aa	0aa	Wnt2b	ENSMUSG00000027840.6	ENSMUST00000029429.6	chr3	5	-	SNP	Missense	E_1	104868722.0	104868722.0	G	T	ENSMUST00000029429.6:c.67C>A	P23T	104868722.0	104868722.0	G	T	ENSMUST00000029429.6:c.67C>A	P23T	CLINVAR-H0099847	CLINVAR-H0099847-M01-V01	CLINVAR	1977921.0	False	False	False	False	False	3
WNT2B	ENSG00000134245.13	ENST00000369684.4	chr1	5	+	True	113051963	113051963	C	T	ENST00000369684.4:c.79C>T	P27S	Missense	E_1	SNP	True	0	Class 0: This mutation can be originally modeled.	0aa	0aa	Wnt2b	ENSMUSG00000027840.6	ENSMUST00000029429.6	chr3	5	-	SNP	Missense	E_1	104868716.0	104868716.0	G	A	ENSMUST00000029429.6:c.73C>T	P25S	104868716.0	104868716.0	G	A	ENSMUST00000029429.6:c.73C>T	P25S	CLINVAR-H0099849	CLINVAR-H0099849-M01-V01	CLINVAR	2516583.0	False	False	False	False	False	0
WNT2B	ENSG00000134245.13	ENST00000369684.4	chr1	5	+	True	113052035	113052035	A	G	ENST00000369684.4:c.151A>G	T51A	Missense	E_1	SNP	True	0	Class 0: This mutation can be originally modeled.	14aa	79aa	Wnt2b	ENSMUSG00000027840.6	ENSMUST00000029429.6	chr3	5	-	SNP	Missense	E_1	104868644.0	104868644.0	T	C	ENSMUST00000029429.6:c.145A>G	T49A	104868644.0	104868644.0	T	C	ENSMUST00000029429.6:c.145A>G	T49A	CLINVAR-H0099852	CLINVAR-H0099852-M01-V01	CLINVAR	2055556.0	False	False	False	False	False	93
WNT2B	ENSG00000134245.13	ENST00000369684.4	chr1	5	+	True	113052042	113052042	C	G	ENST00000369684.4:c.158C>G	P53R	Missense	E_1	SNP	True	0	Class 0: This mutation can be originally modeled.	16aa	77aa	Wnt2b	ENSMUSG00000027840.6	ENSMUST00000029429.6	chr3	5	-	SNP	Missense	E_1	104868637.0	104868637.0	G	C	ENSMUST00000029429.6:c.152C>G	P51R	104868637.0	104868637.0	G	C	ENSMUST00000029429.6:c.152C>G	P51R	CLINVAR-H0099853	CLINVAR-H0099853-M01-V01	CLINVAR	2127316.0	False	False	False	False	False	93
WNT2B	ENSG00000134245.13	ENST00000369684.4	chr1	5	+	True	113052044	113052044	G	A	ENST00000369684.4:c.160G>A	A54T	Missense	E_1	SNP	True	0	Class 0: This mutation can be originally modeled.	17aa	76aa	Wnt2b	ENSMUSG00000027840.6	ENSMUST00000029429.6	chr3	5	-	SNP	Missense	E_1	104868635.0	104868635.0	C	T	ENSMUST00000029429.6:c.154G>A	A52T	104868635.0	104868635.0	C	T	ENSMUST00000029429.6:c.154G>A	A52T	CLINVAR-H0099854	CLINVAR-H0099854-M01-V01	CLINVAR	1973984.0	False	False	False	False	False	93
WNT2B	ENSG00000134245.13	ENST00000369684.4	chr1	5	+	True	113052060	113052060	C	G	ENST00000369684.4:c.176C>G	S59C	Missense	E_1	SNP	True	0	Class 0: This mutation can be originally modeled.	22aa	71aa	Wnt2b	ENSMUSG00000027840.6	ENSMUST00000029429.6	chr3	5	-	SNP	Missense	E_1	104868619.0	104868619.0	G	C	ENSMUST00000029429.6:c.170C>G	S57C	104868619.0	104868619.0	G	C	ENSMUST00000029429.6:c.170C>G	S57C	CLINVAR-H0099855	CLINVAR-H0099855-M01-V01	CLINVAR	2062623.0	False	False	False	False	False	93
WNT2B	ENSG00000134245.13	ENST00000369684.4	chr1	5	+	True	113057507	113057507	C	T	ENST00000369684.4:c.194C>T	A65V	Missense	E_2	SNP	True	0	Class 0: This mutation can be originally modeled.	28aa	65aa	Wnt2b	ENSMUSG00000027840.6	ENSMUST00000029429.6	chr3	5	-	SNP	Missense	E_2	104862149.0	104862149.0	G	A	ENSMUST00000029429.6:c.188C>T	A63V	104862149.0	104862149.0	G	A	ENSMUST00000029429.6:c.188C>T	A63V	CLINVAR-H0099858	CLINVAR-H0099858-M01-V01	CLINVAR	2003963.0	False	False	False	False	False	93
WNT2B	ENSG00000134245.13	ENST00000369684.4	chr1	5	+	True	113057514	113057514	G	A	ENST00000369684.4:c.201G>A	G67delinsG	Silent	E_2	SNP	True	0	Class 0: This mutation can be originally modeled.	30aa	63aa	Wnt2b	ENSMUSG00000027840.6	ENSMUST00000029429.6	chr3	5	-	SNP	Silent	E_2	104862142.0	104862142.0	T	T	ENSMUST00000029429.6:c.195A>A	G65delinsG	104862142.0	104862142.0	T	T	ENSMUST00000029429.6:c.195A>A	G65delinsG	CLINVAR-H0099860	CLINVAR-H0099860-M01-V01	CLINVAR	2183279.0	False	False	False	False	False	93
WNT2B	ENSG00000134245.13	ENST00000369684.4	chr1	5	+	True	113057518	113057518	C	T	ENST00000369684.4:c.205C>T	R69*	Nonsense	E_2	SNP	True	0	Class 0: This mutation can be originally modeled.	32aa	61aa	Wnt2b	ENSMUSG00000027840.6	ENSMUST00000029429.6	chr3	5	-	SNP	Nonsense	E_2	104862138.0	104862138.0	G	A	ENSMUST00000029429.6:c.199C>T	R67*	104862138.0	104862138.0	G	A	ENSMUST00000029429.6:c.199C>T	R67*	CLINVAR-H0099861	CLINVAR-H0099861-M01-V01	CLINVAR	545432.0	False	False	False	False	False	93
WNT2B	ENSG00000134245.13	ENST00000369684.4	chr1	5	+	True	113057535	113057535	T	C	ENST00000369684.4:c.222T>C	N74delinsN	Silent	E_2	SNP	True	0	Class 0: This mutation can be originally modeled.	37aa	56aa	Wnt2b	ENSMUSG00000027840.6	ENSMUST00000029429.6	chr3	5	-	SNP	Silent	E_2	104862121.0	104862121.0	G	G	ENSMUST00000029429.6:c.216C>C	N72delinsN	104862121.0	104862121.0	G	G	ENSMUST00000029429.6:c.216C>C	N72delinsN	CLINVAR-H0099862	CLINVAR-H0099862-M01-V01	CLINVAR	1973494.0	False	False	False	False	False	93
WNT2B	ENSG00000134245.13	ENST00000369684.4	chr1	5	+	True	113057538	113057538	C	T	ENST00000369684.4:c.225C>T	I75delinsI	Silent	E_2	SNP	True	0	Class 0: This mutation can be originally modeled.	38aa	55aa	Wnt2b	ENSMUSG00000027840.6	ENSMUST00000029429.6	chr3	5	-	SNP	Silent	E_2	104862118.0	104862118.0	G	A	ENSMUST00000029429.6:c.219C>T	I73delinsI	104862118.0	104862118.0	G	A	ENSMUST00000029429.6:c.219C>T	I73delinsI	CLINVAR-H0099863	CLINVAR-H0099863-M01-V01	CLINVAR	1898254.0	False	False	False	False	False	93
WNT2B	ENSG00000134245.13	ENST00000369684.4	chr1	5	+	True	113057541	113057541	T	C	ENST00000369684.4:c.228T>C	P76delinsP	Silent	E_2	SNP	True	0	Class 0: This mutation can be originally modeled.	39aa	54aa	Wnt2b	ENSMUSG00000027840.6	ENSMUST00000029429.6	chr3	5	-	SNP	Silent	E_2	104862115.0	104862115.0	G	G	ENSMUST00000029429.6:c.222C>C	P74delinsP	104862115.0	104862115.0	G	G	ENSMUST00000029429.6:c.222C>C	P74delinsP	CLINVAR-H0099864	CLINVAR-H0099864-M01-V01	CLINVAR	2025024.0	False	False	False	False	False	93
WNT2B	ENSG00000134245.13	ENST00000369684.4	chr1	5	+	True	113057555	113057555	G	A	ENST00000369684.4:c.242G>A	R81Q	Missense	E_2	SNP	True	0	Class 0: This mutation can be originally modeled.	44aa	49aa	Wnt2b	ENSMUSG00000027840.6	ENSMUST00000029429.6	chr3	5	-	SNP	Missense	E_2	104862101.0	104862101.0	C	T	ENSMUST00000029429.6:c.236G>A	R79Q	104862101.0	104862101.0	C	T	ENSMUST00000029429.6:c.236G>A	R79Q	CLINVAR-H0099865	CLINVAR-H0099865-M01-V01	CLINVAR	1973928.0	False	False	False	False	False	93
WNT2B	ENSG00000134245.13	ENST00000369684.4	chr1	5	+	True	113057563	113057563	C	T	ENST00000369684.4:c.250C>T	Q84*	Nonsense	E_2	SNP	True	0	Class 0: This mutation can be originally modeled.	47aa	46aa	Wnt2b	ENSMUSG00000027840.6	ENSMUST00000029429.6	chr3	5	-	SNP	Nonsense	E_2	104862093.0	104862093.0	G	A	ENSMUST00000029429.6:c.244C>T	Q82*	104862093.0	104862093.0	G	A	ENSMUST00000029429.6:c.244C>T	Q82*	CLINVAR-H0099866	CLINVAR-H0099866-M01-V01	CLINVAR	2132434.0	False	False	False	False	False	93
WNT2B	ENSG00000134245.13	ENST00000369684.4	chr1	5	+	True	113057565	113057565	G	C	ENST00000369684.4:c.252G>C	Q84H	Missense	E_2	SNP	True	0	Class 0: This mutation can be originally modeled.	47aa	46aa	Wnt2b	ENSMUSG00000027840.6	ENSMUST00000029429.6	chr3	5	-	SNP	Missense	E_2	104862091.0	104862091.0	C	G	ENSMUST00000029429.6:c.246G>C	Q82H	104862091.0	104862091.0	C	G	ENSMUST00000029429.6:c.246G>C	Q82H	CLINVAR-H0099867	CLINVAR-H0099867-M01-V01	CLINVAR	2107953.0	False	False	False	False	False	93
WNT2B	ENSG00000134245.13	ENST00000369684.4	chr1	5	+	True	113057602	113057602	G	A	ENST00000369684.4:c.289G>A	G97S	Missense	E_2	SNP	True	0	Class 0: This mutation can be originally modeled.	60aa	33aa	Wnt2b	ENSMUSG00000027840.6	ENSMUST00000029429.6	chr3	5	-	SNP	Missense	E_2	104862054.0	104862054.0	C	T	ENSMUST00000029429.6:c.283G>A	G95S	104862054.0	104862054.0	C	T	ENSMUST00000029429.6:c.283G>A	G95S	CLINVAR-H0099868	CLINVAR-H0099868-M01-V01	CLINVAR	2163807.0	False	False	False	False	False	93
WNT2B	ENSG00000134245.13	ENST00000369684.4	chr1	5	+	True	113057615	113057615	G	A	ENST00000369684.4:c.302G>A	R101Q	Missense	E_2	SNP	True	0	Class 0: This mutation can be originally modeled.	64aa	29aa	Wnt2b	ENSMUSG00000027840.6	ENSMUST00000029429.6	chr3	5	-	SNP	Missense	E_2	104862041.0	104862041.0	C	T	ENSMUST00000029429.6:c.296G>A	R99Q	104862041.0	104862041.0	C	T	ENSMUST00000029429.6:c.296G>A	R99Q	CLINVAR-H0099869	CLINVAR-H0099869-M01-V01	CLINVAR	718973.0	False	False	False	False	False	93
WNT2B	ENSG00000134245.13	ENST00000369684.4	chr1	5	+	True	113057626	113057626	C	T	ENST00000369684.4:c.313C>T	R105*	Nonsense	E_2	SNP	True	0	Class 0: This mutation can be originally modeled.	68aa	25aa	Wnt2b	ENSMUSG00000027840.6	ENSMUST00000029429.6	chr3	5	-	SNP	Nonsense	E_2	104862030.0	104862030.0	G	A	ENSMUST00000029429.6:c.307C>T	R103*	104862030.0	104862030.0	G	A	ENSMUST00000029429.6:c.307C>T	R103*	CLINVAR-H0099870	CLINVAR-H0099870-M01-V01	CLINVAR	252739.0	False	False	False	False	False	93
WNT2B	ENSG00000134245.13	ENST00000369684.4	chr1	5	+	True	113057634	113057634	T	C	ENST00000369684.4:c.321T>C	C107delinsC	Silent	E_2	SNP	True	0	Class 0: This mutation can be originally modeled.	70aa	23aa	Wnt2b	ENSMUSG00000027840.6	ENSMUST00000029429.6	chr3	5	-	SNP	Silent	E_2	104862022.0	104862022.0	G	G	ENSMUST00000029429.6:c.315C>C	C105delinsC	104862022.0	104862022.0	G	G	ENSMUST00000029429.6:c.315C>C	C105delinsC	CLINVAR-H0099871	CLINVAR-H0099871-M01-V01	CLINVAR	2018411.0	False	False	False	False	False	93
WNT2B	ENSG00000134245.13	ENST00000369684.4	chr1	5	+	True	113057647	113057647	C	T	ENST00000369684.4:c.334C>T	R112C	Missense	E_2	SNP	True	0	Class 0: This mutation can be originally modeled.	75aa	18aa	Wnt2b	ENSMUSG00000027840.6	ENSMUST00000029429.6	chr3	5	-	SNP	Missense	E_2	104862009.0	104862009.0	G	A	ENSMUST00000029429.6:c.328C>T	R110C	104862009.0	104862009.0	G	A	ENSMUST00000029429.6:c.328C>T	R110C	CLINVAR-H0099872	CLINVAR-H0099872-M01-V01	CLINVAR	2178300.0	False	False	False	False	False	93
WNT2B	ENSG00000134245.13	ENST00000369684.4	chr1	5	+	True	113057664	113057664	C	T	ENST00000369684.4:c.351C>T	N117delinsN	Silent	E_2	SNP	True	0	Class 0: This mutation can be originally modeled.	80aa	13aa	Wnt2b	ENSMUSG00000027840.6	ENSMUST00000029429.6	chr3	5	-	SNP	Silent	E_2	104861992.0	104861992.0	A	A	ENSMUST00000029429.6:c.345T>T	N115delinsN	104861992.0	104861992.0	A	A	ENSMUST00000029429.6:c.345T>T	N115delinsN	CLINVAR-H0099873	CLINVAR-H0099873-M01-V01	CLINVAR	2003996.0	False	False	False	False	False	93
WNT2B	ENSG00000134245.13	ENST00000369684.4	chr1	5	+	True	113057679	113057679	C	T	ENST00000369684.4:c.366C>T	D122delinsD	Silent	E_2	SNP	True	0	Class 0: This mutation can be originally modeled.	85aa	8aa	Wnt2b	ENSMUSG00000027840.6	ENSMUST00000029429.6	chr3	5	-	SNP	Silent	E_2	104861977.0	104861977.0	G	A	ENSMUST00000029429.6:c.360C>T	D120delinsD	104861977.0	104861977.0	G	A	ENSMUST00000029429.6:c.360C>T	D120delinsD	CLINVAR-H0099874	CLINVAR-H0099874-M01-V01	CLINVAR	1975025.0	False	False	False	False	False	93
WNT2B	ENSG00000134245.13	ENST00000369684.4	chr1	5	+	True	113057681	113057681	G	A	ENST00000369684.4:c.368G>A	R123Q	Missense	E_2	SNP	True	0	Class 0: This mutation can be originally modeled.	86aa	7aa	Wnt2b	ENSMUSG00000027840.6	ENSMUST00000029429.6	chr3	5	-	SNP	Missense	E_2	104861975.0	104861975.0	C	T	ENSMUST00000029429.6:c.362G>A	R121Q	104861975.0	104861975.0	C	T	ENSMUST00000029429.6:c.362G>A	R121Q	CLINVAR-H0099875	CLINVAR-H0099875-M01-V01	CLINVAR	2190366.0	False	False	False	False	False	93
WNT2B	ENSG00000134245.13	ENST00000369684.4	chr1	5	+	True	113057690	113057690	C	G	ENST00000369684.4:c.377C>G	T126S	Missense	E_2	SNP	True	0	Class 0: This mutation can be originally modeled.	89aa	4aa	Wnt2b	ENSMUSG00000027840.6	ENSMUST00000029429.6	chr3	5	-	SNP	Missense	E_2	104861966.0	104861966.0	G	C	ENSMUST00000029429.6:c.371C>G	T124S	104861966.0	104861966.0	G	C	ENSMUST00000029429.6:c.371C>G	T124S	CLINVAR-H0099876	CLINVAR-H0099876-M01-V01	CLINVAR	2139654.0	False	False	False	False	False	93
WNT2B	ENSG00000134245.13	ENST00000369684.4	chr1	5	+	True	113057700	113057700	C	T	ENST00000369684.4:c.387C>T	G129delinsG	Silent	E_2	SNP	True	0	Class 0: This mutation can be originally modeled.	92aa	1aa	Wnt2b	ENSMUSG00000027840.6	ENSMUST00000029429.6	chr3	5	-	SNP	Silent	E_2	104861956.0	104861956.0	G	A	ENSMUST00000029429.6:c.381C>T	G127delinsG	104861956.0	104861956.0	G	A	ENSMUST00000029429.6:c.381C>T	G127delinsG	CLINVAR-H0099877	CLINVAR-H0099877-M01-V01	CLINVAR	2001821.0	False	False	False	False	False	93
WNT2B	ENSG00000134245.13	ENST00000369684.4	chr1	5	+	True	113058784	113058784	A	G	ENST00000369684.4:c.426A>G	V142delinsV	Silent	E_3	SNP	True	0	Class 0: This mutation can be originally modeled.	10aa	133aa	Wnt2b	ENSMUSG00000027840.6	ENSMUST00000029429.6	chr3	5	-	SNP	Silent	E_3	104860486.0	104860486.0	G	C	ENSMUST00000029429.6:c.420C>G	V140delinsV	104860486.0	104860486.0	G	C	ENSMUST00000029429.6:c.420C>G	V140delinsV	CLINVAR-H0099882	CLINVAR-H0099882-M01-V01	CLINVAR	2031611.0	False	False	False	False	False	143
WNT2B	ENSG00000134245.13	ENST00000369684.4	chr1	5	+	True	113058791	113058791	A	T	ENST00000369684.4:c.433A>T	I145F	Missense	E_3	SNP	True	0	Class 0: This mutation can be originally modeled.	13aa	130aa	Wnt2b	ENSMUSG00000027840.6	ENSMUST00000029429.6	chr3	5	-	SNP	Missense	E_3	104860479.0	104860479.0	T	A	ENSMUST00000029429.6:c.427A>T	I143F	104860479.0	104860479.0	T	A	ENSMUST00000029429.6:c.427A>T	I143F	CLINVAR-H0099883	CLINVAR-H0099883-M01-V01	CLINVAR	1994649.0	False	False	False	False	False	143
WNT2B	ENSG00000134245.13	ENST00000369684.4	chr1	5	+	True	113058814	113058814	C	T	ENST00000369684.4:c.456C>T	H152delinsH	Silent	E_3	SNP	True	0	Class 0: This mutation can be originally modeled.	20aa	123aa	Wnt2b	ENSMUSG00000027840.6	ENSMUST00000029429.6	chr3	5	-	SNP	Silent	E_3	104860456.0	104860456.0	G	A	ENSMUST00000029429.6:c.450C>T	H150delinsH	104860456.0	104860456.0	G	A	ENSMUST00000029429.6:c.450C>T	H150delinsH	CLINVAR-H0099884	CLINVAR-H0099884-M01-V01	CLINVAR	2173640.0	False	False	False	False	False	143
WNT2B	ENSG00000134245.13	ENST00000369684.4	chr1	5	+	True	113058815	113058815	G	A	ENST00000369684.4:c.457G>A	A153T	Missense	E_3	SNP	True	0	Class 0: This mutation can be originally modeled.	21aa	122aa	Wnt2b	ENSMUSG00000027840.6	ENSMUST00000029429.6	chr3	5	-	SNP	Missense	E_3	104860455.0	104860455.0	C	T	ENSMUST00000029429.6:c.451G>A	A151T	104860455.0	104860455.0	C	T	ENSMUST00000029429.6:c.451G>A	A151T	CLINVAR-H0099885	CLINVAR-H0099885-M01-V01	CLINVAR	2045490.0	False	False	False	False	False	143
WNT2B	ENSG00000134245.13	ENST00000369684.4	chr1	5	+	True	113058826	113058826	C	T	ENST00000369684.4:c.468C>T	R156delinsR	Silent	E_3	SNP	True	0	Class 0: This mutation can be originally modeled.	24aa	119aa	Wnt2b	ENSMUSG00000027840.6	ENSMUST00000029429.6	chr3	5	-	SNP	Silent	E_3	104860444.0	104860444.0	C	A	ENSMUST00000029429.6:c.462G>T	R154delinsR	104860444.0	104860444.0	C	A	ENSMUST00000029429.6:c.462G>T	R154delinsR	CLINVAR-H0099886	CLINVAR-H0099886-M01-V01	CLINVAR	2057211.0	False	False	False	False	False	143
WNT2B	ENSG00000134245.13	ENST00000369684.4	chr1	5	+	True	113058876	113058876	G	A	ENST00000369684.4:c.518G>A	R173H	Missense	E_3	SNP	True	0	Class 0: This mutation can be originally modeled.	41aa	102aa	Wnt2b	ENSMUSG00000027840.6	ENSMUST00000029429.6	chr3	5	-	SNP	Missense	E_3	104860394.0	104860394.0	C	T	ENSMUST00000029429.6:c.512G>A	R171H	104860394.0	104860394.0	C	T	ENSMUST00000029429.6:c.512G>A	R171H	CLINVAR-H0099887	CLINVAR-H0099887-M01-V01	CLINVAR	1981594.0	False	False	False	False	False	143
WNT2B	ENSG00000134245.13	ENST00000369684.4	chr1	5	+	True	113058909	113058909	A	C	ENST00000369684.4:c.551A>C	D184A	Missense	E_3	SNP	True	0	Class 0: This mutation can be originally modeled.	52aa	91aa	Wnt2b	ENSMUSG00000027840.6	ENSMUST00000029429.6	chr3	5	-	SNP	Missense	E_3	104860361.0	104860361.0	T	G	ENSMUST00000029429.6:c.545A>C	D182A	104860361.0	104860361.0	T	G	ENSMUST00000029429.6:c.545A>C	D182A	CLINVAR-H0099889	CLINVAR-H0099889-M01-V01	CLINVAR	2308739.0	False	False	False	False	False	143
WNT2B	ENSG00000134245.13	ENST00000369684.4	chr1	5	+	True	113058940	113058940	C	T	ENST00000369684.4:c.582C>T	Y194delinsY	Silent	E_3	SNP	True	0	Class 0: This mutation can be originally modeled.	62aa	81aa	Wnt2b	ENSMUSG00000027840.6	ENSMUST00000029429.6	chr3	5	-	SNP	Silent	E_3	104860330.0	104860330.0	G	A	ENSMUST00000029429.6:c.576C>T	Y192delinsY	104860330.0	104860330.0	G	A	ENSMUST00000029429.6:c.576C>T	Y192delinsY	CLINVAR-H0099890	CLINVAR-H0099890-M01-V01	CLINVAR	2085920.0	False	False	False	False	False	143
WNT2B	ENSG00000134245.13	ENST00000369684.4	chr1	5	+	True	113058959	113058959	G	T	ENST00000369684.4:c.601G>T	A201S	Missense	E_3	SNP	True	0	Class 0: This mutation can be originally modeled.	69aa	74aa	Wnt2b	ENSMUSG00000027840.6	ENSMUST00000029429.6	chr3	5	-	SNP	Missense	E_3	104860311.0	104860311.0	C	A	ENSMUST00000029429.6:c.595G>T	A199S	104860311.0	104860311.0	C	A	ENSMUST00000029429.6:c.595G>T	A199S	CLINVAR-H0099891	CLINVAR-H0099891-M01-V01	CLINVAR	2068511.0	False	False	False	False	False	143
WNT2B	ENSG00000134245.13	ENST00000369684.4	chr1	5	+	True	113058960	113058960	C	T	ENST00000369684.4:c.602C>T	A201V	Missense	E_3	SNP	True	0	Class 0: This mutation can be originally modeled.	69aa	74aa	Wnt2b	ENSMUSG00000027840.6	ENSMUST00000029429.6	chr3	5	-	SNP	Missense	E_3	104860310.0	104860310.0	G	A	ENSMUST00000029429.6:c.596C>T	A199V	104860310.0	104860310.0	G	A	ENSMUST00000029429.6:c.596C>T	A199V	CLINVAR-H0099892	CLINVAR-H0099892-M01-V01	CLINVAR	2241026.0	False	False	False	False	False	143
WNT2B	ENSG00000134245.13	ENST00000369684.4	chr1	5	+	True	113058961	113058961	C	T	ENST00000369684.4:c.603C>T	A201delinsA	Silent	E_3	SNP	True	0	Class 0: This mutation can be originally modeled.	69aa	74aa	Wnt2b	ENSMUSG00000027840.6	ENSMUST00000029429.6	chr3	5	-	SNP	Silent	E_3	104860309.0	104860309.0	A	A	ENSMUST00000029429.6:c.597T>T	A199delinsA	104860309.0	104860309.0	A	A	ENSMUST00000029429.6:c.597T>T	A199delinsA	CLINVAR-H0099893	CLINVAR-H0099893-M01-V01	CLINVAR	2054128.0	False	False	False	False	False	143
WNT2B	ENSG00000134245.13	ENST00000369684.4	chr1	5	+	True	113058979	113058979	G	T	ENST00000369684.4:c.621G>T	E207D	Missense	E_3	SNP	True	0	Class 0: This mutation can be originally modeled.	75aa	68aa	Wnt2b	ENSMUSG00000027840.6	ENSMUST00000029429.6	chr3	5	-	SNP	Missense	E_3	104860291.0	104860291.0	C	A	ENSMUST00000029429.6:c.615G>T	E205D	104860291.0	104860291.0	C	A	ENSMUST00000029429.6:c.615G>T	E205D	CLINVAR-H0099894	CLINVAR-H0099894-M01-V01	CLINVAR	2193275.0	False	False	False	False	False	143
WNT2B	ENSG00000134245.13	ENST00000369684.4	chr1	5	+	True	113058999	113058999	G	A	ENST00000369684.4:c.641G>A	R214Q	Missense	E_3	SNP	True	0	Class 0: This mutation can be originally modeled.	82aa	61aa	Wnt2b	ENSMUSG00000027840.6	ENSMUST00000029429.6	chr3	5	-	SNP	Missense	E_3	104860271.0	104860271.0	C	T	ENSMUST00000029429.6:c.635G>A	R212Q	104860271.0	104860271.0	C	T	ENSMUST00000029429.6:c.635G>A	R212Q	CLINVAR-H0099895	CLINVAR-H0099895-M01-V01	CLINVAR	1923920.0	False	False	False	False	False	143
WNT2B	ENSG00000134245.13	ENST00000369684.4	chr1	5	+	True	113059000	113059000	G	A	ENST00000369684.4:c.642G>A	R214delinsR	Silent	E_3	SNP	True	0	Class 0: This mutation can be originally modeled.	82aa	61aa	Wnt2b	ENSMUSG00000027840.6	ENSMUST00000029429.6	chr3	5	-	SNP	Silent	E_3	104860270.0	104860270.0	C	T	ENSMUST00000029429.6:c.636G>A	R212delinsR	104860270.0	104860270.0	C	T	ENSMUST00000029429.6:c.636G>A	R212delinsR	CLINVAR-H0099896	CLINVAR-H0099896-M01-V01	CLINVAR	2056303.0	False	False	False	False	False	143
WNT2B	ENSG00000134245.13	ENST00000369684.4	chr1	5	+	True	113059008	113059008	T	C	ENST00000369684.4:c.650T>C	M217T	Missense	E_3	SNP	True	0	Class 0: This mutation can be originally modeled.	85aa	58aa	Wnt2b	ENSMUSG00000027840.6	ENSMUST00000029429.6	chr3	5	-	SNP	Missense	E_3	104860262.0	104860262.0	A	G	ENSMUST00000029429.6:c.644T>C	M215T	104860262.0	104860262.0	A	G	ENSMUST00000029429.6:c.644T>C	M215T	CLINVAR-H0099897	CLINVAR-H0099897-M01-V01	CLINVAR	1980120.0	False	False	False	False	False	143
WNT2B	ENSG00000134245.13	ENST00000369684.4	chr1	5	+	True	113059780	113059780	A	G	ENST00000369684.4:c.719A>G	H240R	Missense	E_4	SNP	True	0	Class 0: This mutation can be originally modeled.	108aa	35aa	Wnt2b	ENSMUSG00000027840.6	ENSMUST00000029429.6	chr3	5	-	SNP	Missense	E_4	104858555.0	104858555.0	T	C	ENSMUST00000029429.6:c.713A>G	H238R	104858555.0	104858555.0	T	C	ENSMUST00000029429.6:c.713A>G	H238R	CLINVAR-H0099900	CLINVAR-H0099900-M01-V01	CLINVAR	2019807.0	False	False	False	False	False	143
WNT2B	ENSG00000134245.13	ENST00000369684.4	chr1	5	+	True	113059783	113059783	G	A	ENST00000369684.4:c.722G>A	G241D	Missense	E_4	SNP	True	0	Class 0: This mutation can be originally modeled.	109aa	34aa	Wnt2b	ENSMUSG00000027840.6	ENSMUST00000029429.6	chr3	5	-	SNP	Missense	E_4	104858552.0	104858552.0	C	T	ENSMUST00000029429.6:c.716G>A	G239D	104858552.0	104858552.0	C	T	ENSMUST00000029429.6:c.716G>A	G239D	CLINVAR-H0099901	CLINVAR-H0099901-M01-V01	CLINVAR	984424.0	False	False	False	False	False	143
WNT2B	ENSG00000134245.13	ENST00000369684.4	chr1	5	+	True	113059784	113059784	C	T	ENST00000369684.4:c.723C>T	G241delinsG	Silent	E_4	SNP	True	0	Class 0: This mutation can be originally modeled.	109aa	34aa	Wnt2b	ENSMUSG00000027840.6	ENSMUST00000029429.6	chr3	5	-	SNP	Silent	E_4	104858551.0	104858551.0	A	A	ENSMUST00000029429.6:c.717T>T	G239delinsG	104858551.0	104858551.0	A	A	ENSMUST00000029429.6:c.717T>T	G239delinsG	CLINVAR-H0099902	CLINVAR-H0099902-M01-V01	CLINVAR	2070181.0	False	False	False	False	False	143
WNT2B	ENSG00000134245.13	ENST00000369684.4	chr1	5	+	True	113059793	113059793	T	C	ENST00000369684.4:c.732T>C	G244delinsG	Silent	E_4	SNP	True	0	Class 0: This mutation can be originally modeled.	112aa	31aa	Wnt2b	ENSMUSG00000027840.6	ENSMUST00000029429.6	chr3	5	-	SNP	Silent	E_4	104858542.0	104858542.0	G	G	ENSMUST00000029429.6:c.726C>C	G242delinsG	104858542.0	104858542.0	G	G	ENSMUST00000029429.6:c.726C>C	G242delinsG	CLINVAR-H0099903	CLINVAR-H0099903-M01-V01	CLINVAR	780255.0	False	False	False	False	False	143
WNT2B	ENSG00000134245.13	ENST00000369684.4	chr1	5	+	True	113059821	113059821	G	A	ENST00000369684.4:c.760G>A	A254T	Missense	E_4	SNP	True	0	Class 0: This mutation can be originally modeled.	122aa	21aa	Wnt2b	ENSMUSG00000027840.6	ENSMUST00000029429.6	chr3	5	-	SNP	Missense	E_4	104858514.0	104858514.0	C	T	ENSMUST00000029429.6:c.754G>A	A252T	104858514.0	104858514.0	C	T	ENSMUST00000029429.6:c.754G>A	A252T	CLINVAR-H0099904	CLINVAR-H0099904-M01-V01	CLINVAR	2113841.0	False	False	False	False	False	143
WNT2B	ENSG00000134245.13	ENST00000369684.4	chr1	5	+	True	113059840	113059840	G	A	ENST00000369684.4:c.779G>A	R260H	Missense	E_4	SNP	True	0	Class 0: This mutation can be originally modeled.	128aa	15aa	Wnt2b	ENSMUSG00000027840.6	ENSMUST00000029429.6	chr3	5	-	SNP	Missense	E_4	104858495.0	104858495.0	C	T	ENSMUST00000029429.6:c.773G>A	R258H	104858495.0	104858495.0	C	T	ENSMUST00000029429.6:c.773G>A	R258H	CLINVAR-H0099905	CLINVAR-H0099905-M01-V01	CLINVAR	2070210.0	False	False	False	False	False	143
WNT2B	ENSG00000134245.13	ENST00000369684.4	chr1	5	+	True	113059877	113059877	T	C	ENST00000369684.4:c.816T>C	A272delinsA	Silent	E_4	SNP	True	0	Class 0: This mutation can be originally modeled.	140aa	3aa	Wnt2b	ENSMUSG00000027840.6	ENSMUST00000029429.6	chr3	5	-	SNP	Silent	E_4	104858458.0	104858458.0	A	G	ENSMUST00000029429.6:c.810T>C	A270delinsA	104858458.0	104858458.0	A	G	ENSMUST00000029429.6:c.810T>C	A270delinsA	CLINVAR-H0099907	CLINVAR-H0099907-M01-V01	CLINVAR	2083761.0	False	False	False	False	False	143
WNT2B	ENSG00000134245.13	ENST00000369684.4	chr1	5	+	True	113059917	113059917	G	A	ENST00000369684.4:c.856G>A	A286T	Missense	E_4	SNP	True	0	Class 0: This mutation can be originally modeled.	9aa	5aa	Wnt2b	ENSMUSG00000027840.6	ENSMUST00000029429.6	chr3	5	-	SNP	Missense	E_4	104858418.0	104858418.0	C	T	ENSMUST00000029429.6:c.850G>A	A284T	104858418.0	104858418.0	C	T	ENSMUST00000029429.6:c.850G>A	A284T	CLINVAR-H0099908	CLINVAR-H0099908-M01-V01	CLINVAR	1969590.0	False	False	False	False	False	14
WNT2B	ENSG00000134245.13	ENST00000369684.4	chr1	5	+	True	113059938	113059938	C	T	ENST00000369684.4:c.877C>T	R293C	Missense	E_4	SNP	True	0	Class 0: This mutation can be originally modeled.	0aa	0aa	Wnt2b	ENSMUSG00000027840.6	ENSMUST00000029429.6	chr3	5	-	SNP	Missense	E_4	104858400.0	104858400.0	G	A	ENSMUST00000029429.6:c.868C>T	R290C	104858400.0	104858400.0	G	A	ENSMUST00000029429.6:c.868C>T	R290C	CLINVAR-H0099909	CLINVAR-H0099909-M01-V01	CLINVAR	2071445.0	False	False	False	False	False	0
WNT2B	ENSG00000134245.13	ENST00000369684.4	chr1	5	+	True	113059949	113059949	G	A	ENST00000369684.4:c.888G>A	R296delinsR	Silent	E_4	SNP	True	0	Class 0: This mutation can be originally modeled.	2aa	96aa	Wnt2b	ENSMUSG00000027840.6	ENSMUST00000029429.6	chr3	5	-	SNP	Silent	E_4	104858386.0	104858386.0	C	T	ENSMUST00000029429.6:c.882G>A	R294delinsR	104858386.0	104858386.0	C	T	ENSMUST00000029429.6:c.882G>A	R294delinsR	CLINVAR-H0099910	CLINVAR-H0099910-M01-V01	CLINVAR	2173050.0	False	False	False	False	False	98
WNT2B	ENSG00000134245.13	ENST00000369684.4	chr1	5	+	True	113059970	113059970	C	T	ENST00000369684.4:c.909C>T	D303delinsD	Silent	E_4	SNP	True	0	Class 0: This mutation can be originally modeled.	9aa	89aa	Wnt2b	ENSMUSG00000027840.6	ENSMUST00000029429.6	chr3	5	-	SNP	Silent	E_4	104858365.0	104858365.0	G	A	ENSMUST00000029429.6:c.903C>T	D301delinsD	104858365.0	104858365.0	G	A	ENSMUST00000029429.6:c.903C>T	D301delinsD	CLINVAR-H0099911	CLINVAR-H0099911-M01-V01	CLINVAR	744351.0	False	False	False	False	False	98
WNT2B	ENSG00000134245.13	ENST00000369684.4	chr1	5	+	True	113059990	113059990	T	A	ENST00000369684.4:c.929T>A	V310D	Missense	E_4	SNP	True	0	Class 0: This mutation can be originally modeled.	16aa	82aa	Wnt2b	ENSMUSG00000027840.6	ENSMUST00000029429.6	chr3	5	-	SNP	Missense	E_4	104858345.0	104858345.0	A	T	ENSMUST00000029429.6:c.923T>A	V308D	104858345.0	104858345.0	A	T	ENSMUST00000029429.6:c.923T>A	V308D	CLINVAR-H0099912	CLINVAR-H0099912-M01-V01	CLINVAR	2123032.0	False	False	False	False	False	98
WNT2B	ENSG00000134245.13	ENST00000369684.4	chr1	5	+	True	113062949	113062949	A	G	ENST00000369684.4:c.994A>G	T332A	Missense	E_5	SNP	True	0	Class 0: This mutation can be originally modeled.	38aa	60aa	Wnt2b	ENSMUSG00000027840.6	ENSMUST00000029429.6	chr3	5	-	SNP	Missense	E_5	104854469.0	104854469.0	T	C	ENSMUST00000029429.6:c.988A>G	T330A	104854469.0	104854469.0	T	C	ENSMUST00000029429.6:c.988A>G	T330A	CLINVAR-H0099916	CLINVAR-H0099916-M01-V01	CLINVAR	2493435.0	False	False	False	False	False	98
WNT2B	ENSG00000134245.13	ENST00000369684.4	chr1	5	+	True	113062988	113062988	G	A	ENST00000369684.4:c.1033G>A	D345N	Missense	E_5	SNP	True	0	Class 0: This mutation can be originally modeled.	51aa	47aa	Wnt2b	ENSMUSG00000027840.6	ENSMUST00000029429.6	chr3	5	-	SNP	Missense	E_5	104854430.0	104854430.0	C	T	ENSMUST00000029429.6:c.1027G>A	D343N	104854430.0	104854430.0	C	T	ENSMUST00000029429.6:c.1027G>A	D343N	CLINVAR-H0099918	CLINVAR-H0099918-M01-V01	CLINVAR	2536566.0	False	False	False	False	False	98
WNT2B	ENSG00000134245.13	ENST00000369684.4	chr1	5	+	True	113063007	113063007	G	A	ENST00000369684.4:c.1052G>A	R351H	Missense	E_5	SNP	True	0	Class 0: This mutation can be originally modeled.	57aa	41aa	Wnt2b	ENSMUSG00000027840.6	ENSMUST00000029429.6	chr3	5	-	SNP	Missense	E_5	104854411.0	104854411.0	C	T	ENSMUST00000029429.6:c.1046G>A	R349H	104854411.0	104854411.0	C	T	ENSMUST00000029429.6:c.1046G>A	R349H	CLINVAR-H0099919	CLINVAR-H0099919-M01-V01	CLINVAR	1974920.0	False	False	False	False	False	98
WNT2B	ENSG00000134245.13	ENST00000369684.4	chr1	5	+	True	113063014	113063014	C	G	ENST00000369684.4:c.1059C>G	T353delinsT	Silent	E_5	SNP	True	0	Class 0: This mutation can be originally modeled.	59aa	39aa	Wnt2b	ENSMUSG00000027840.6	ENSMUST00000029429.6	chr3	5	-	SNP	Silent	E_5	104854404.0	104854404.0	G	C	ENSMUST00000029429.6:c.1053C>G	T351delinsT	104854404.0	104854404.0	G	C	ENSMUST00000029429.6:c.1053C>G	T351delinsT	CLINVAR-H0099920	CLINVAR-H0099920-M01-V01	CLINVAR	2041928.0	False	False	False	False	False	98
WNT2B	ENSG00000134245.13	ENST00000369684.4	chr1	5	+	True	113063081	113063081	G	A	ENST00000369684.4:c.1126G>A	V376I	Missense	E_5	SNP	True	0	Class 0: This mutation can be originally modeled.	82aa	16aa	Wnt2b	ENSMUSG00000027840.6	ENSMUST00000029429.6	chr3	5	-	SNP	Missense	E_5	104854337.0	104854337.0	C	T	ENSMUST00000029429.6:c.1120G>A	V374I	104854337.0	104854337.0	C	T	ENSMUST00000029429.6:c.1120G>A	V374I	CLINVAR-H0099921	CLINVAR-H0099921-M01-V01	CLINVAR	2040803.0	False	False	False	False	False	98
WNT2B	ENSG00000134245.13	ENST00000369684.4	chr1	5	+	True	113063095	113063095	A	G	ENST00000369684.4:c.1140A>G	K380delinsK	Silent	E_5	SNP	True	0	Class 0: This mutation can be originally modeled.	86aa	12aa	Wnt2b	ENSMUSG00000027840.6	ENSMUST00000029429.6	chr3	5	-	SNP	Silent	E_5	104854323.0	104854323.0	C	C	ENSMUST00000029429.6:c.1134G>G	K378delinsK	104854323.0	104854323.0	C	C	ENSMUST00000029429.6:c.1134G>G	K378delinsK	CLINVAR-H0099922	CLINVAR-H0099922-M01-V01	CLINVAR	780256.0	False	False	False	False	False	98
WNT2B	ENSG00000134245.13	ENST00000369684.4	chr1	5	+	True	113063097	113063097	C	T	ENST00000369684.4:c.1142C>T	A381V	Missense	E_5	SNP	True	0	Class 0: This mutation can be originally modeled.	87aa	11aa	Wnt2b	ENSMUSG00000027840.6	ENSMUST00000029429.6	chr3	5	-	SNP	Missense	E_5	104854321.0	104854321.0	G	A	ENSMUST00000029429.6:c.1136C>T	A379V	104854321.0	104854321.0	G	A	ENSMUST00000029429.6:c.1136C>T	A379V	CLINVAR-H0099923	CLINVAR-H0099923-M01-V01	CLINVAR	2065166.0	False	False	False	False	False	98
WNT2B	ENSG00000134245.13	ENST00000369684.4	chr1	5	+	True	113063114	113063114	T	C	ENST00000369684.4:c.1159T>C	W387R	Missense	E_5	SNP	True	0	Class 0: This mutation can be originally modeled.	93aa	5aa	Wnt2b	ENSMUSG00000027840.6	ENSMUST00000029429.6	chr3	5	-	SNP	Missense	E_5	104854304.0	104854304.0	A	G	ENSMUST00000029429.6:c.1153T>C	W385R	104854304.0	104854304.0	A	G	ENSMUST00000029429.6:c.1153T>C	W385R	CLINVAR-H0099924	CLINVAR-H0099924-M01-V01	CLINVAR	2320366.0	False	False	False	False	False	98
WNT2B	ENSG00000134245.13	ENST00000369684.4	chr1	5	+	True	113063125	113063125	A	G	ENST00000369684.4:c.1170A>G	Q390delinsQ	Silent	E_5	SNP	True	0	Class 0: This mutation can be originally modeled.	96aa	2aa	Wnt2b	ENSMUSG00000027840.6	ENSMUST00000029429.6	chr3	5	-	SNP	Silent	E_5	104854293.0	104854293.0	C	C	ENSMUST00000029429.6:c.1164G>G	Q388delinsQ	104854293.0	104854293.0	C	C	ENSMUST00000029429.6:c.1164G>G	Q388delinsQ	CLINVAR-H0099925	CLINVAR-H0099925-M01-V01	CLINVAR	1608306.0	False	False	False	False	False	98
WNT2B	ENSG00000134245.13	ENST00000369684.4	chr1	5	+	True	113063127	113063127	C	A	ENST00000369684.4:c.1172C>A	T391N	Missense	E_5	SNP	True	0	Class 0: This mutation can be originally modeled.	97aa	1aa	Wnt2b	ENSMUSG00000027840.6	ENSMUST00000029429.6	chr3	5	-	SNP	Missense	E_5	104854291.0	104854291.0	G	T	ENSMUST00000029429.6:c.1166C>A	T389N	104854291.0	104854291.0	G	T	ENSMUST00000029429.6:c.1166C>A	T389N	CLINVAR-H0099926	CLINVAR-H0099926-M01-V01	CLINVAR	2116080.0	False	False	False	False	False	98
WNT2B	ENSG00000134245.13	ENST00000369684.4	chr1	5	+	True	113057512	113057512	G	T	ENST00000369684.4:c.199G>T	G67W	Missense	E_2	SNP	True	1	Class 1: This mutation can be alternatively modeled.	30aa	63aa	Wnt2b	ENSMUSG00000027840.6	ENSMUST00000029429.6	chr3	5	-	TNP	Missense	E_2	104862144.0	104862144.0	C	A	ENSMUST00000029429.6:c.193G>T	G65*	104862142.0	104862144.0	TCC	CCA	ENSMUST00000029429.6:c.193_195GGA>TGG	G65W	CLINVAR-H0099859	CLINVAR-H0099859-M01-V01	CLINVAR	2112949.0	False	False	False	False	False	93
WNT2B	ENSG00000134245.13	ENST00000369684.4	chr1	5	+	True	113058897	113058897	G	A	ENST00000369684.4:c.539G>A	R180H	Missense	E_3	SNP	True	1	Class 1: This mutation can be alternatively modeled.	48aa	95aa	Wnt2b	ENSMUSG00000027840.6	ENSMUST00000029429.6	chr3	5	-	DNP	Missense	E_3	104860373.0	104860373.0	C	T	ENSMUST00000029429.6:c.533G>A	R178Q	104860372.0	104860373.0	TC	GT	ENSMUST00000029429.6:c.533_534GA>AC	R178H	CLINVAR-H0099888	CLINVAR-H0099888-M01-V01	CLINVAR	2154862.0	False	False	False	False	False	143
WNT2B	ENSG00000134245.13	ENST00000369684.4	chr1	5	+	True	113058897	113058897	G	A	ENST00000369684.4:c.539G>A	R180H	Missense	E_3	SNP	True	1	Class 1: This mutation can be alternatively modeled.	48aa	95aa	Wnt2b	ENSMUSG00000027840.6	ENSMUST00000029429.6	chr3	5	-	DNP	Missense	E_3	104860373.0	104860373.0	C	T	ENSMUST00000029429.6:c.533G>A	R178Q	104860372.0	104860373.0	TC	AT	ENSMUST00000029429.6:c.533_534GA>AT	R178H	CLINVAR-H0099888	CLINVAR-H0099888-M01-V02	CLINVAR	2154862.0	False	False	False	False	False	143
WNT2B	ENSG00000134245.13	ENST00000369684.4	chr1	5	+	True	113059753	113059753	G	A	ENST00000369684.4:c.692G>A	R231Q	Missense	E_4	SNP	True	1	Class 1: This mutation can be alternatively modeled.	99aa	44aa	Wnt2b	ENSMUSG00000027840.6	ENSMUST00000029429.6	chr3	5	-	DNP	Missense	E_4	104858582.0	104858582.0	C	T	ENSMUST00000029429.6:c.686G>A	R229K	104858582.0	104858583.0	CT	TG	ENSMUST00000029429.6:c.685_686AG>CA	R229Q	CLINVAR-H0099898	CLINVAR-H0099898-M01-V01	CLINVAR	1976111.0	False	False	False	False	False	143
WNT2B	ENSG00000134245.13	ENST00000369684.4	chr1	5	+	True	113059753	113059753	G	A	ENST00000369684.4:c.692G>A	R231Q	Missense	E_4	SNP	True	1	Class 1: This mutation can be alternatively modeled.	99aa	44aa	Wnt2b	ENSMUSG00000027840.6	ENSMUST00000029429.6	chr3	5	-	TNP	Missense	E_4	104858582.0	104858582.0	C	T	ENSMUST00000029429.6:c.686G>A	R229K	104858581.0	104858583.0	TCT	CTG	ENSMUST00000029429.6:c.685_687AGA>CAG	R229Q	CLINVAR-H0099898	CLINVAR-H0099898-M01-V02	CLINVAR	1976111.0	False	False	False	False	False	143
WNT2B	ENSG00000134245.13	ENST00000369684.4	chr1	5	+	True	113059753	113059753	G	C	ENST00000369684.4:c.692G>C	R231P	Missense	E_4	SNP	True	1	Class 1: This mutation can be alternatively modeled.	99aa	44aa	Wnt2b	ENSMUSG00000027840.6	ENSMUST00000029429.6	chr3	5	-	TNP	Missense	E_4	104858582.0	104858582.0	C	G	ENSMUST00000029429.6:c.686G>C	R229T	104858581.0	104858583.0	TCT	CGG	ENSMUST00000029429.6:c.685_687AGA>CCG	R229P	CLINVAR-H0099899	CLINVAR-H0099899-M01-V01	CLINVAR	2325715.0	False	False	False	False	False	143
WNT2B	ENSG00000134245.13	ENST00000369684.4	chr1	5	+	True	113059753	113059753	G	C	ENST00000369684.4:c.692G>C	R231P	Missense	E_4	SNP	True	1	Class 1: This mutation can be alternatively modeled.	99aa	44aa	Wnt2b	ENSMUSG00000027840.6	ENSMUST00000029429.6	chr3	5	-	DNP	Missense	E_4	104858582.0	104858582.0	C	G	ENSMUST00000029429.6:c.686G>C	R229T	104858582.0	104858583.0	CT	GG	ENSMUST00000029429.6:c.685_686AG>CC	R229P	CLINVAR-H0099899	CLINVAR-H0099899-M01-V02	CLINVAR	2325715.0	False	False	False	False	False	143
WNT2B	ENSG00000134245.13	ENST00000369684.4	chr1	5	+	True	113059753	113059753	G	C	ENST00000369684.4:c.692G>C	R231P	Missense	E_4	SNP	True	1	Class 1: This mutation can be alternatively modeled.	99aa	44aa	Wnt2b	ENSMUSG00000027840.6	ENSMUST00000029429.6	chr3	5	-	TNP	Missense	E_4	104858582.0	104858582.0	C	G	ENSMUST00000029429.6:c.686G>C	R229T	104858581.0	104858583.0	TCT	AGG	ENSMUST00000029429.6:c.685_687AGA>CCT	R229P	CLINVAR-H0099899	CLINVAR-H0099899-M01-V03	CLINVAR	2325715.0	False	False	False	False	False	143
WNT2B	ENSG00000134245.13	ENST00000369684.4	chr1	5	+	True	113059753	113059753	G	C	ENST00000369684.4:c.692G>C	R231P	Missense	E_4	SNP	True	1	Class 1: This mutation can be alternatively modeled.	99aa	44aa	Wnt2b	ENSMUSG00000027840.6	ENSMUST00000029429.6	chr3	5	-	TNP	Missense	E_4	104858582.0	104858582.0	C	G	ENSMUST00000029429.6:c.686G>C	R229T	104858581.0	104858583.0	TCT	GGG	ENSMUST00000029429.6:c.685_687AGA>CCC	R229P	CLINVAR-H0099899	CLINVAR-H0099899-M01-V04	CLINVAR	2325715.0	False	False	False	False	False	143
WNT2B	ENSG00000134245.13	ENST00000369684.4	chr1	5	+	True	113059863	113059863	C	T	ENST00000369684.4:c.802C>T	R268C	Missense	E_4	SNP	True	1	Class 1: This mutation can be alternatively modeled.	136aa	7aa	Wnt2b	ENSMUSG00000027840.6	ENSMUST00000029429.6	chr3	5	-	TNP	Missense	E_4	104858472.0	104858472.0	G	A	ENSMUST00000029429.6:c.796C>T	R266*	104858470.0	104858472.0	TCG	GCA	ENSMUST00000029429.6:c.796_798CGA>TGC	R266C	CLINVAR-H0099906	CLINVAR-H0099906-M01-V01	CLINVAR	2179278.0	False	False	False	False	False	143
WNT2B	ENSG00000134245.13	ENST00000369684.4	chr1	5	+	True	113059863	113059863	C	T	ENST00000369684.4:c.802C>T	R268C	Missense	E_4	SNP	True	1	Class 1: This mutation can be alternatively modeled.	136aa	7aa	Wnt2b	ENSMUSG00000027840.6	ENSMUST00000029429.6	chr3	5	-	TNP	Missense	E_4	104858472.0	104858472.0	G	A	ENSMUST00000029429.6:c.796C>T	R266*	104858470.0	104858472.0	TCG	ACA	ENSMUST00000029429.6:c.796_798CGA>TGT	R266C	CLINVAR-H0099906	CLINVAR-H0099906-M01-V02	CLINVAR	2179278.0	False	False	False	False	False	143
WNT2B	ENSG00000134245.13	ENST00000369684.4	chr1	5	+	True	113062955	113062955	G	A	ENST00000369684.4:c.1000G>A	G334S	Missense	E_5	SNP	True	1	Class 1: This mutation can be alternatively modeled.	40aa	58aa	Wnt2b	ENSMUSG00000027840.6	ENSMUST00000029429.6	chr3	5	-	TNP	Missense	E_5	104854463.0	104854463.0	C	T	ENSMUST00000029429.6:c.994G>A	G332R	104854461.0	104854463.0	CCC	TGA	ENSMUST00000029429.6:c.994_996GGG>TCA	G332S	CLINVAR-H0099917	CLINVAR-H0099917-M01-V01	CLINVAR	2170828.0	False	False	False	False	False	98
WNT2B	ENSG00000134245.13	ENST00000369684.4	chr1	5	+	True	113062955	113062955	G	A	ENST00000369684.4:c.1000G>A	G334S	Missense	E_5	SNP	True	1	Class 1: This mutation can be alternatively modeled.	40aa	58aa	Wnt2b	ENSMUSG00000027840.6	ENSMUST00000029429.6	chr3	5	-	TNP	Missense	E_5	104854463.0	104854463.0	C	T	ENSMUST00000029429.6:c.994G>A	G332R	104854461.0	104854463.0	CCC	AGA	ENSMUST00000029429.6:c.994_996GGG>TCT	G332S	CLINVAR-H0099917	CLINVAR-H0099917-M01-V02	CLINVAR	2170828.0	False	False	False	False	False	98
WNT2B	ENSG00000134245.13	ENST00000369684.4	chr1	5	+	True	113062955	113062955	G	A	ENST00000369684.4:c.1000G>A	G334S	Missense	E_5	SNP	True	1	Class 1: This mutation can be alternatively modeled.	40aa	58aa	Wnt2b	ENSMUSG00000027840.6	ENSMUST00000029429.6	chr3	5	-	DNP	Missense	E_5	104854463.0	104854463.0	C	T	ENSMUST00000029429.6:c.994G>A	G332R	104854462.0	104854463.0	CC	GA	ENSMUST00000029429.6:c.994_995GG>TC	G332S	CLINVAR-H0099917	CLINVAR-H0099917-M01-V03	CLINVAR	2170828.0	False	False	False	False	False	98
WNT2B	ENSG00000134245.13	ENST00000369684.4	chr1	5	+	True	113062955	113062955	G	A	ENST00000369684.4:c.1000G>A	G334S	Missense	E_5	SNP	True	1	Class 1: This mutation can be alternatively modeled.	40aa	58aa	Wnt2b	ENSMUSG00000027840.6	ENSMUST00000029429.6	chr3	5	-	TNP	Missense	E_5	104854463.0	104854463.0	C	T	ENSMUST00000029429.6:c.994G>A	G332R	104854461.0	104854463.0	CCC	GGA	ENSMUST00000029429.6:c.994_996GGG>TCC	G332S	CLINVAR-H0099917	CLINVAR-H0099917-M01-V04	CLINVAR	2170828.0	False	False	False	False	False	98
WNT2B	ENSG00000134245.13	ENST00000369684.4	chr1	5	+	True	113062955	113062955	G	A	ENST00000369684.4:c.1000G>A	G334S	Missense	E_5	SNP	True	1	Class 1: This mutation can be alternatively modeled.	40aa	58aa	Wnt2b	ENSMUSG00000027840.6	ENSMUST00000029429.6	chr3	5	-	TNP	Missense	E_5	104854463.0	104854463.0	C	T	ENSMUST00000029429.6:c.994G>A	G332R	104854461.0	104854463.0	CCC	GCT	ENSMUST00000029429.6:c.994_996GGG>AGC	G332S	CLINVAR-H0099917	CLINVAR-H0099917-M01-V05	CLINVAR	2170828.0	False	False	False	False	False	98
WNT2B	ENSG00000134245.13	ENST00000369684.4	chr1	5	+	True	113057483	113057483	C	T	ENST00000369684.4:c.183-13C>T		Non_Coding,I	I_1	SNP	True	2	Class 2: This mutation can be modeled, but the effect may not be consistent.	1nt	3nt	Wnt2b	ENSMUSG00000027840.6	ENSMUST00000029429.6	chr3	5	-	SNP	Intron	I_3	104858610.0	104858610.0	G	A	ENSMUST00000029429.6:c.676-18C>T		104858610.0	104858610.0	G	A	ENSMUST00000029429.6:c.676-18C>T		CLINVAR-H0099857	CLINVAR-H0099857-M01-V01	CLINVAR	1973657.0	False	False	False	False	False	4
WNT2B	ENSG00000134245.13	ENST00000369684.4	chr1	5	+	True	113057731	113057731	C	T	ENST00000369684.4:c.403+15C>T		Non_Coding,I	I_2	SNP	True	2	Class 2: This mutation can be modeled, but the effect may not be consistent.	0nt	2nt	Wnt2b	ENSMUSG00000027840.6	ENSMUST00000029429.6	chr3	5	-	SNP	Intron	I_4	104858305.0	104858305.0	G	A	ENSMUST00000029429.6:c.940+23C>T		104858305.0	104858305.0	G	A	ENSMUST00000029429.6:c.940+23C>T		CLINVAR-H0099878	CLINVAR-H0099878-M01-V01	CLINVAR	1977134.0	False	False	False	False	False	2
WNT2B	ENSG00000134245.13	ENST00000369684.4	chr1	5	+	True	113062886	113062886	C	G	ENST00000369684.4:c.947-16C>G		Non_Coding,I	I_4	SNP	True	2	Class 2: This mutation can be modeled, but the effect may not be consistent.	0nt	0nt	Wnt2b	ENSMUSG00000027840.6	ENSMUST00000029429.6	chr3	5	-	SNP	Splice_Site	-5	104868823.0	104868823.0	G	C	ENSMUST00000029429.6:c.1-35C>G	X0_splice	104868823.0	104868823.0	G	C	ENSMUST00000029429.6:c.1-35C>G	X0_splice	CLINVAR-H0099914	CLINVAR-H0099914-M01-V01	CLINVAR	2038351.0	False	False	False	False	False	0
WNT2B	ENSG00000134245.13	ENST00000369684.4	chr1	5	+	True	113062898	113062898	C	T	ENST00000369684.4:c.947-4C>T		Non_Coding,I	I_4	SNP	True	2	Class 2: This mutation can be modeled, but the effect may not be consistent.	0nt	0nt	Wnt2b	ENSMUSG00000027840.6	ENSMUST00000029429.6	chr3	5	-	SNP	Splice_Site	E_1	104868779.0	104868779.0	G	A	ENSMUST00000029429.6:c.10+0C>T	X3_splice	104868779.0	104868779.0	G	A	ENSMUST00000029429.6:c.10+0C>T	X3_splice	CLINVAR-H0099915	CLINVAR-H0099915-M01-V01	CLINVAR	1971432.0	False	False	False	False	False	0
WNT2B	ENSG00000134245.13	ENST00000369684.4	chr1	5	+	True	113051895	113051895	C	T	ENST00000369684.4:c.11C>T	P4L	Missense	E_1	SNP	False	4	Class 4: Mutated sequences are not identical.	0aa	0aa	Wnt2b	ENSMUSG00000027840.6	ENSMUST00000029429.6	chr3	5	-																CLINVAR-H0099836		CLINVAR	2119068.0	False	False	False	False	False	0
WNT2B	ENSG00000134245.13	ENST00000369684.4	chr1	5	+	True	113051897	113051897	G	C	ENST00000369684.4:c.13G>C	G5R	Missense	E_1	SNP	False	4	Class 4: Mutated sequences are not identical.	0aa	0aa	Wnt2b	ENSMUSG00000027840.6	ENSMUST00000029429.6	chr3	5	-																CLINVAR-H0099837		CLINVAR	1972665.0	False	False	False	False	False	0
WNT2B	ENSG00000134245.13	ENST00000369684.4	chr1	5	+	True	113051936	113051936	G	A	ENST00000369684.4:c.52G>A	A18T	Missense	E_1	SNP	False	4	Class 4: Mutated sequences are not identical.	0aa	0aa	Wnt2b	ENSMUSG00000027840.6	ENSMUST00000029429.6	chr3	5	-																CLINVAR-H0099843		CLINVAR	1973531.0	False	False	False	False	False	0
WNT2B	ENSG00000134245.13	ENST00000369684.4	chr1	5	+	True	113051946	113051946	C	G	ENST00000369684.4:c.62C>G	P21R	Missense	E_1	SNP	False	4	Class 4: Mutated sequences are not identical.	0aa	0aa	Wnt2b	ENSMUSG00000027840.6	ENSMUST00000029429.6	chr3	5	-																CLINVAR-H0099844		CLINVAR	1972774.0	False	False	False	False	False	0
WNT2B	ENSG00000134245.13	ENST00000369684.4	chr1	5	+	True	113051962	113051962	G	A	ENST00000369684.4:c.78G>A	S26delinsS	Silent	E_1	SNP	False	4	Class 4: Mutated sequences are not identical.	0aa	0aa	Wnt2b	ENSMUSG00000027840.6	ENSMUST00000029429.6	chr3	5	-																CLINVAR-H0099848		CLINVAR	1977866.0	False	False	False	False	False	0
WNT2B	ENSG00000134245.13	ENST00000369684.4	chr1	5	+	True	113051966	113051966	G	A	ENST00000369684.4:c.82G>A	A28T	Missense	E_1	SNP	False	4	Class 4: Mutated sequences are not identical.	0aa	0aa	Wnt2b	ENSMUSG00000027840.6	ENSMUST00000029429.6	chr3	5	-																CLINVAR-H0099850		CLINVAR	1970983.0	False	False	False	False	False	0
WNT2B	ENSG00000134245.13	ENST00000369684.4	chr1	5	+	True	113058756	113058756	C	A	ENST00000369684.4:c.404-6C>A		Non_Coding,I	I_2	SNP	False	4	Class 4: Mutated sequences are not identical.	0aa	0aa	Wnt2b	ENSMUSG00000027840.6	ENSMUST00000029429.6	chr3	5	-																CLINVAR-H0099880		CLINVAR	2033044.0	False	False	False	False	False	0
WNT2B	ENSG00000134245.13	ENST00000369684.4	chr1	5	+	True	113060018	113060018	A	C	ENST00000369684.4:c.946+11A>C		Non_Coding,I	I_4	SNP	False	4	Class 4: Mutated sequences are not identical.	0aa	0aa	Wnt2b	ENSMUSG00000027840.6	ENSMUST00000029429.6	chr3	5	-																CLINVAR-H0099913		CLINVAR	1972182.0	False	False	False	False	False	0
WNT3	ENSG00000108379.5	ENST00000225512.5	chr17	4	-	True	44847141	44847141	G	-	ENST00000225512.5:c.588+8C>		Non_Coding,I	I_3	DEL	True	2	Class 2: This mutation can be modeled, but the effect may not be consistent.	0nt	0nt	Wnt3	ENSMUSG00000000125.6	ENSMUST00000000127.6	chr11	4	+	DEL	Intron	I_3	103702426.0	103702426.0	C	-	ENSMUST00000000127.6:c.588+7C>		103702426.0	103702426.0	C	-	ENSMUST00000000127.6:c.588+7C>		CLINVAR-H1916417	CLINVAR-H1916417-M01-V01	CLINVAR	2020700.0	False	False	False	False	False	0
WNT3	ENSG00000108379.5	ENST00000225512.5	chr17	4	-	True	44851000	44851001	AG	-	ENST00000225512.5:c.322+33_34CT>		Non_Coding,I	I_2	DEL	True	2	Class 2: This mutation can be modeled, but the effect may not be consistent.	0nt	3nt	Wnt3	ENSMUSG00000000125.6	ENSMUST00000000127.6	chr11	4	+	DEL	Intron	I_2	103699255.0	103699256.0	CT	-	ENSMUST00000000127.6:c.322+38_39CT>		103699255.0	103699256.0	CT	-	ENSMUST00000000127.6:c.322+38_39CT>		CLINVAR-H1916439	CLINVAR-H1916439-M01-V01	CLINVAR	1318339.0	False	False	False	False	False	3
WNT3	ENSG00000108379.5	ENST00000225512.5	chr17	4	-	True	44851016	44851016	T	-	ENST00000225512.5:c.322+18A>		Non_Coding,I	I_2	DEL	False	4	Class 4: Mutated sequences are not identical.	0aa	0aa	Wnt3	ENSMUSG00000000125.6	ENSMUST00000000127.6	chr11	4	+																CLINVAR-H1916446		CLINVAR	515621.0	False	False	False	False	False	0
WNT3	ENSG00000108379.5	ENST00000225512.5	chr17	4	-	True	44847194	44847195	-	TCCGGCCTGTTCTCGCGCGCA	ENST00000225512.5:c.542_543>TGCGCGCGAGAACAGGCCGGA	D181_A182insARENRPD	In_Frame	E_3	INS	True	0	Class 0: This mutation can be originally modeled.	141aa	82aa	Wnt3	ENSMUSG00000000125.6	ENSMUST00000000127.6	chr11	4	+	INS	In_Frame	E_3	103702373.0	103702374.0	-	TGCGCGCGAGAACAGGCCGGA	ENSMUST00000000127.6:c.542_543>TGCGCGCGAGAACAGGCCGGA	D181_A182insARENRPD	103702373.0	103702374.0	-	TGCGCGCGAGAACAGGCCGGA	ENSMUST00000000127.6:c.542_543>TGCGCGCGAGAACAGGCCGGA	D181_A182insARENRPD	CLINVAR-H1916419	CLINVAR-H1916419-M01-V01	CLINVAR	1976867.0	False	False	False	False	False	223
WNT3	ENSG00000108379.5	ENST00000225512.5	chr17	4	-	True	44851006	44851007	-	C	ENST00000225512.5:c.322+27_28>G		Non_Coding,I	I_2	INS	True	2	Class 2: This mutation can be modeled, but the effect may not be consistent.	2nt	2nt	Wnt3	ENSMUSG00000000125.6	ENSMUST00000000127.6	chr11	4	+	INS	Intron	I_2	103699240.0	103699241.0	-	G	ENSMUST00000000127.6:c.322+23_24>G		103699240.0	103699241.0	-	G	ENSMUST00000000127.6:c.322+23_24>G		CLINVAR-H1916443	CLINVAR-H1916443-M01-V01	CLINVAR	1259133.0	False	False	False	False	False	4
WNT3	ENSG00000108379.5	ENST00000225512.5	chr17	4	-	True	44851468	44851469	-	G	ENST00000225512.5:c.81-193_194>C		Non_Coding,I	I_1	INS	False	4	Class 4: Mutated sequences are not identical.	0aa	0aa	Wnt3	ENSMUSG00000000125.6	ENSMUST00000000127.6	chr11	4	+																CLINVAR-H1916467		CLINVAR	1316273.0	False	False	False	False	False	0
WNT3	ENSG00000108379.5	ENST00000225512.5	chr17	4	-	True	44845703	44845703	C	T	ENST00000225512.5:c.1051G>A	V351M	Missense	E_4	SNP	True	0	Class 0: This mutation can be originally modeled.	17aa	5aa	Wnt3	ENSMUSG00000000125.6	ENSMUST00000000127.6	chr11	4	+	SNP	Missense	E_4	103703569.0	103703569.0	G	A	ENSMUST00000000127.6:c.1051G>A	V351M	103703569.0	103703569.0	G	A	ENSMUST00000000127.6:c.1051G>A	V351M	CLINVAR-H1916395	CLINVAR-H1916395-M01-V01	CLINVAR	1476957.0	False	False	False	False	False	22
WNT3	ENSG00000108379.5	ENST00000225512.5	chr17	4	-	True	44845785	44845785	C	T	ENST00000225512.5:c.969G>A	T323delinsT	Silent	E_4	SNP	True	0	Class 0: This mutation can be originally modeled.	58aa	9aa	Wnt3	ENSMUSG00000000125.6	ENSMUST00000000127.6	chr11	4	+	SNP	Silent	E_4	103703487.0	103703487.0	G	A	ENSMUST00000000127.6:c.969G>A	T323delinsT	103703487.0	103703487.0	G	A	ENSMUST00000000127.6:c.969G>A	T323delinsT	CLINVAR-H1916396	CLINVAR-H1916396-M01-V01	CLINVAR	2414458.0	False	False	False	False	False	67
WNT3	ENSG00000108379.5	ENST00000225512.5	chr17	4	-	True	44845833	44845833	G	A	ENST00000225512.5:c.921C>T	I307delinsI	Silent	E_4	SNP	True	0	Class 0: This mutation can be originally modeled.	42aa	25aa	Wnt3	ENSMUSG00000000125.6	ENSMUST00000000127.6	chr11	4	+	SNP	Silent	E_4	103703439.0	103703439.0	C	T	ENSMUST00000000127.6:c.921C>T	I307delinsI	103703439.0	103703439.0	C	T	ENSMUST00000000127.6:c.921C>T	I307delinsI	CLINVAR-H1916397	CLINVAR-H1916397-M01-V01	CLINVAR	1649970.0	False	False	False	False	False	67
WNT3	ENSG00000108379.5	ENST00000225512.5	chr17	4	-	True	44845839	44845839	G	A	ENST00000225512.5:c.915C>T	H305delinsH	Silent	E_4	SNP	True	0	Class 0: This mutation can be originally modeled.	40aa	27aa	Wnt3	ENSMUSG00000000125.6	ENSMUST00000000127.6	chr11	4	+	SNP	Silent	E_4	103703433.0	103703433.0	C	T	ENSMUST00000000127.6:c.915C>T	H305delinsH	103703433.0	103703433.0	C	T	ENSMUST00000000127.6:c.915C>T	H305delinsH	CLINVAR-H1916398	CLINVAR-H1916398-M01-V01	CLINVAR	1651993.0	False	False	False	False	False	67
WNT3	ENSG00000108379.5	ENST00000225512.5	chr17	4	-	True	44845851	44845851	A	G	ENST00000225512.5:c.903T>C	N301delinsN	Silent	E_4	SNP	True	0	Class 0: This mutation can be originally modeled.	36aa	31aa	Wnt3	ENSMUSG00000000125.6	ENSMUST00000000127.6	chr11	4	+	SNP	Silent	E_4	103703421.0	103703421.0	T	C	ENSMUST00000000127.6:c.903T>C	N301delinsN	103703421.0	103703421.0	T	C	ENSMUST00000000127.6:c.903T>C	N301delinsN	CLINVAR-H1916399	CLINVAR-H1916399-M01-V01	CLINVAR	1645711.0	False	False	False	False	False	67
WNT3	ENSG00000108379.5	ENST00000225512.5	chr17	4	-	True	44845882	44845882	C	T	ENST00000225512.5:c.872G>A	G291D	Missense	E_4	SNP	True	0	Class 0: This mutation can be originally modeled.	26aa	41aa	Wnt3	ENSMUSG00000000125.6	ENSMUST00000000127.6	chr11	4	+	SNP	Missense	E_4	103703390.0	103703390.0	G	A	ENSMUST00000000127.6:c.872G>A	G291D	103703390.0	103703390.0	G	A	ENSMUST00000000127.6:c.872G>A	G291D	CLINVAR-H1916400	CLINVAR-H1916400-M01-V01	CLINVAR	1385419.0	False	False	False	False	False	67
WNT3	ENSG00000108379.5	ENST00000225512.5	chr17	4	-	True	44845911	44845911	G	A	ENST00000225512.5:c.843C>T	P281delinsP	Silent	E_4	SNP	True	0	Class 0: This mutation can be originally modeled.	16aa	51aa	Wnt3	ENSMUSG00000000125.6	ENSMUST00000000127.6	chr11	4	+	SNP	Silent	E_4	103703361.0	103703361.0	C	T	ENSMUST00000000127.6:c.843C>T	P281delinsP	103703361.0	103703361.0	C	T	ENSMUST00000000127.6:c.843C>T	P281delinsP	CLINVAR-H1916401	CLINVAR-H1916401-M01-V01	CLINVAR	1647287.0	False	False	False	False	False	67
WNT3	ENSG00000108379.5	ENST00000225512.5	chr17	4	-	True	44845923	44845923	G	A	ENST00000225512.5:c.831C>T	Y277delinsY	Silent	E_4	SNP	True	0	Class 0: This mutation can be originally modeled.	12aa	55aa	Wnt3	ENSMUSG00000000125.6	ENSMUST00000000127.6	chr11	4	+	SNP	Silent	E_4	103703349.0	103703349.0	C	T	ENSMUST00000000127.6:c.831C>T	Y277delinsY	103703349.0	103703349.0	C	T	ENSMUST00000000127.6:c.831C>T	Y277delinsY	CLINVAR-H1916402	CLINVAR-H1916402-M01-V01	CLINVAR	1899927.0	False	False	False	False	False	67
WNT3	ENSG00000108379.5	ENST00000225512.5	chr17	4	-	True	44845938	44845938	C	T	ENST00000225512.5:c.816G>A	R272delinsR	Silent	E_4	SNP	True	0	Class 0: This mutation can be originally modeled.	7aa	60aa	Wnt3	ENSMUSG00000000125.6	ENSMUST00000000127.6	chr11	4	+	SNP	Silent	E_4	103703334.0	103703334.0	G	A	ENSMUST00000000127.6:c.816G>A	R272delinsR	103703334.0	103703334.0	G	A	ENSMUST00000000127.6:c.816G>A	R272delinsR	CLINVAR-H1916403	CLINVAR-H1916403-M01-V01	CLINVAR	1543915.0	False	False	False	False	False	67
WNT3	ENSG00000108379.5	ENST00000225512.5	chr17	4	-	True	44845980	44845980	G	A	ENST00000225512.5:c.774C>T	T258delinsT	Silent	E_4	SNP	True	0	Class 0: This mutation can be originally modeled.	218aa	5aa	Wnt3	ENSMUSG00000000125.6	ENSMUST00000000127.6	chr11	4	+	SNP	Silent	E_4	103703292.0	103703292.0	C	T	ENSMUST00000000127.6:c.774C>T	T258delinsT	103703292.0	103703292.0	C	T	ENSMUST00000000127.6:c.774C>T	T258delinsT	CLINVAR-H1916405	CLINVAR-H1916405-M01-V01	CLINVAR	1667140.0	False	False	False	False	False	223
WNT3	ENSG00000108379.5	ENST00000225512.5	chr17	4	-	True	44846043	44846043	C	T	ENST00000225512.5:c.711G>A	K237delinsK	Silent	E_4	SNP	True	0	Class 0: This mutation can be originally modeled.	197aa	26aa	Wnt3	ENSMUSG00000000125.6	ENSMUST00000000127.6	chr11	4	+	SNP	Silent	E_4	103703229.0	103703229.0	G	A	ENSMUST00000000127.6:c.711G>A	K237delinsK	103703229.0	103703229.0	G	A	ENSMUST00000000127.6:c.711G>A	K237delinsK	CLINVAR-H1916406	CLINVAR-H1916406-M01-V01	CLINVAR	1568589.0	False	False	False	False	False	223
WNT3	ENSG00000108379.5	ENST00000225512.5	chr17	4	-	True	44846044	44846044	T	C	ENST00000225512.5:c.710A>G	K237R	Missense	E_4	SNP	True	0	Class 0: This mutation can be originally modeled.	197aa	26aa	Wnt3	ENSMUSG00000000125.6	ENSMUST00000000127.6	chr11	4	+	SNP	Missense	E_4	103703228.0	103703228.0	A	G	ENSMUST00000000127.6:c.710A>G	K237R	103703228.0	103703228.0	A	G	ENSMUST00000000127.6:c.710A>G	K237R	CLINVAR-H1916407	CLINVAR-H1916407-M01-V01	CLINVAR	2020713.0	False	False	False	False	False	223
WNT3	ENSG00000108379.5	ENST00000225512.5	chr17	4	-	True	44846066	44846066	T	C	ENST00000225512.5:c.688A>G	I230V	Missense	E_4	SNP	True	0	Class 0: This mutation can be originally modeled.	190aa	33aa	Wnt3	ENSMUSG00000000125.6	ENSMUST00000000127.6	chr11	4	+	SNP	Missense	E_4	103703206.0	103703206.0	A	G	ENSMUST00000000127.6:c.688A>G	I230V	103703206.0	103703206.0	A	G	ENSMUST00000000127.6:c.688A>G	I230V	CLINVAR-H1916408	CLINVAR-H1916408-M01-V01	CLINVAR	1963821.0	False	False	False	False	False	223
WNT3	ENSG00000108379.5	ENST00000225512.5	chr17	4	-	True	44846112	44846112	G	A	ENST00000225512.5:c.642C>T	S214delinsS	Silent	E_4	SNP	True	0	Class 0: This mutation can be originally modeled.	174aa	49aa	Wnt3	ENSMUSG00000000125.6	ENSMUST00000000127.6	chr11	4	+	SNP	Silent	E_4	103703160.0	103703160.0	C	T	ENSMUST00000000127.6:c.642C>T	S214delinsS	103703160.0	103703160.0	C	T	ENSMUST00000000127.6:c.642C>T	S214delinsS	CLINVAR-H1916409	CLINVAR-H1916409-M01-V01	CLINVAR	1927824.0	False	False	False	False	False	223
WNT3	ENSG00000108379.5	ENST00000225512.5	chr17	4	-	True	44846116	44846116	C	T	ENST00000225512.5:c.638G>A	G213D	Missense	E_4	SNP	True	0	Class 0: This mutation can be originally modeled.	173aa	50aa	Wnt3	ENSMUSG00000000125.6	ENSMUST00000000127.6	chr11	4	+	SNP	Missense	E_4	103703156.0	103703156.0	G	A	ENSMUST00000000127.6:c.638G>A	G213D	103703156.0	103703156.0	G	A	ENSMUST00000000127.6:c.638G>A	G213D	CLINVAR-H1916410	CLINVAR-H1916410-M01-V01	CLINVAR	189357.0	False	False	False	False	False	223
WNT3	ENSG00000108379.5	ENST00000225512.5	chr17	4	-	True	44847185	44847185	C	G	ENST00000225512.5:c.552G>C	S184delinsS	Silent	E_3	SNP	True	0	Class 0: This mutation can be originally modeled.	144aa	79aa	Wnt3	ENSMUSG00000000125.6	ENSMUST00000000127.6	chr11	4	+	SNP	Silent	E_3	103702383.0	103702383.0	A	C	ENSMUST00000000127.6:c.552A>C	S184delinsS	103702383.0	103702383.0	A	C	ENSMUST00000000127.6:c.552A>C	S184delinsS	CLINVAR-H1916418	CLINVAR-H1916418-M01-V01	CLINVAR	2181903.0	False	False	False	False	False	223
WNT3	ENSG00000108379.5	ENST00000225512.5	chr17	4	-	True	44847209	44847209	G	T	ENST00000225512.5:c.528C>A	R176delinsR	Silent	E_3	SNP	True	0	Class 0: This mutation can be originally modeled.	136aa	87aa	Wnt3	ENSMUSG00000000125.6	ENSMUST00000000127.6	chr11	4	+	SNP	Silent	E_3	103702359.0	103702359.0	G	A	ENSMUST00000000127.6:c.528G>A	R176delinsR	103702359.0	103702359.0	G	A	ENSMUST00000000127.6:c.528G>A	R176delinsR	CLINVAR-H1916420	CLINVAR-H1916420-M01-V01	CLINVAR	2101720.0	False	False	False	False	False	223
WNT3	ENSG00000108379.5	ENST00000225512.5	chr17	4	-	True	44847218	44847218	C	T	ENST00000225512.5:c.519G>A	A173delinsA	Silent	E_3	SNP	True	0	Class 0: This mutation can be originally modeled.	133aa	90aa	Wnt3	ENSMUSG00000000125.6	ENSMUST00000000127.6	chr11	4	+	SNP	Silent	E_3	103702350.0	103702350.0	G	A	ENSMUST00000000127.6:c.519G>A	A173delinsA	103702350.0	103702350.0	G	A	ENSMUST00000000127.6:c.519G>A	A173delinsA	CLINVAR-H1916421	CLINVAR-H1916421-M01-V01	CLINVAR	1594211.0	False	False	False	False	False	223
WNT3	ENSG00000108379.5	ENST00000225512.5	chr17	4	-	True	44847219	44847219	G	A	ENST00000225512.5:c.518C>T	A173V	Missense	E_3	SNP	True	0	Class 0: This mutation can be originally modeled.	133aa	90aa	Wnt3	ENSMUSG00000000125.6	ENSMUST00000000127.6	chr11	4	+	SNP	Missense	E_3	103702349.0	103702349.0	C	T	ENSMUST00000000127.6:c.518C>T	A173V	103702349.0	103702349.0	C	T	ENSMUST00000000127.6:c.518C>T	A173V	CLINVAR-H1916422	CLINVAR-H1916422-M01-V01	CLINVAR	2339072.0	False	False	False	False	False	223
WNT3	ENSG00000108379.5	ENST00000225512.5	chr17	4	-	True	44847226	44847226	C	G	ENST00000225512.5:c.511G>C	E171Q	Missense	E_3	SNP	True	0	Class 0: This mutation can be originally modeled.	131aa	92aa	Wnt3	ENSMUSG00000000125.6	ENSMUST00000000127.6	chr11	4	+	SNP	Missense	E_3	103702342.0	103702342.0	G	C	ENSMUST00000000127.6:c.511G>C	E171Q	103702342.0	103702342.0	G	C	ENSMUST00000000127.6:c.511G>C	E171Q	CLINVAR-H1916423	CLINVAR-H1916423-M01-V01	CLINVAR	1516851.0	False	False	False	False	False	223
WNT3	ENSG00000108379.5	ENST00000225512.5	chr17	4	-	True	44847238	44847238	A	G	ENST00000225512.5:c.499T>C	L167delinsL	Silent	E_3	SNP	True	0	Class 0: This mutation can be originally modeled.	127aa	96aa	Wnt3	ENSMUSG00000000125.6	ENSMUST00000000127.6	chr11	4	+	SNP	Silent	E_3	103702330.0	103702330.0	C	C	ENSMUST00000000127.6:c.499C>C	L167delinsL	103702330.0	103702330.0	C	C	ENSMUST00000000127.6:c.499C>C	L167delinsL	CLINVAR-H1916425	CLINVAR-H1916425-M01-V01	CLINVAR	1547889.0	False	False	False	False	False	223
WNT3	ENSG00000108379.5	ENST00000225512.5	chr17	4	-	True	44847253	44847253	C	A	ENST00000225512.5:c.484G>T	A162S	Missense	E_3	SNP	True	0	Class 0: This mutation can be originally modeled.	122aa	101aa	Wnt3	ENSMUSG00000000125.6	ENSMUST00000000127.6	chr11	4	+	SNP	Missense	E_3	103702315.0	103702315.0	G	T	ENSMUST00000000127.6:c.484G>T	A162S	103702315.0	103702315.0	G	T	ENSMUST00000000127.6:c.484G>T	A162S	CLINVAR-H1916426	CLINVAR-H1916426-M01-V01	CLINVAR	2019784.0	False	False	False	False	False	223
WNT3	ENSG00000108379.5	ENST00000225512.5	chr17	4	-	True	44847273	44847273	C	G	ENST00000225512.5:c.464G>C	W155S	Missense	E_3	SNP	True	0	Class 0: This mutation can be originally modeled.	115aa	108aa	Wnt3	ENSMUSG00000000125.6	ENSMUST00000000127.6	chr11	4	+	SNP	Missense	E_3	103702295.0	103702295.0	G	C	ENSMUST00000000127.6:c.464G>C	W155S	103702295.0	103702295.0	G	C	ENSMUST00000000127.6:c.464G>C	W155S	CLINVAR-H1916427	CLINVAR-H1916427-M01-V01	CLINVAR	2034308.0	False	False	False	False	False	223
WNT3	ENSG00000108379.5	ENST00000225512.5	chr17	4	-	True	44847301	44847301	T	C	ENST00000225512.5:c.436A>G	K146E	Missense	E_3	SNP	True	0	Class 0: This mutation can be originally modeled.	106aa	117aa	Wnt3	ENSMUSG00000000125.6	ENSMUST00000000127.6	chr11	4	+	SNP	Missense	E_3	103702267.0	103702267.0	A	G	ENSMUST00000000127.6:c.436A>G	K146E	103702267.0	103702267.0	A	G	ENSMUST00000000127.6:c.436A>G	K146E	CLINVAR-H1916428	CLINVAR-H1916428-M01-V01	CLINVAR	1967997.0	False	False	False	False	False	223
WNT3	ENSG00000108379.5	ENST00000225512.5	chr17	4	-	True	44847308	44847308	C	T	ENST00000225512.5:c.429G>A	S143delinsS	Silent	E_3	SNP	True	0	Class 0: This mutation can be originally modeled.	103aa	120aa	Wnt3	ENSMUSG00000000125.6	ENSMUST00000000127.6	chr11	4	+	SNP	Silent	E_3	103702260.0	103702260.0	A	A	ENSMUST00000000127.6:c.429A>A	S143delinsS	103702260.0	103702260.0	A	A	ENSMUST00000000127.6:c.429A>A	S143delinsS	CLINVAR-H1916429	CLINVAR-H1916429-M01-V01	CLINVAR	286082.0	False	False	False	False	False	223
WNT3	ENSG00000108379.5	ENST00000225512.5	chr17	4	-	True	44847324	44847324	A	G	ENST00000225512.5:c.413T>C	I138T	Missense	E_3	SNP	True	0	Class 0: This mutation can be originally modeled.	98aa	125aa	Wnt3	ENSMUSG00000000125.6	ENSMUST00000000127.6	chr11	4	+	SNP	Missense	E_3	103702244.0	103702244.0	T	C	ENSMUST00000000127.6:c.413T>C	I138T	103702244.0	103702244.0	T	C	ENSMUST00000000127.6:c.413T>C	I138T	CLINVAR-H1916430	CLINVAR-H1916430-M01-V01	CLINVAR	2315396.0	False	False	False	False	False	223
WNT3	ENSG00000108379.5	ENST00000225512.5	chr17	4	-	True	44847341	44847341	G	A	ENST00000225512.5:c.396C>T	A132delinsA	Silent	E_3	SNP	True	0	Class 0: This mutation can be originally modeled.	92aa	131aa	Wnt3	ENSMUSG00000000125.6	ENSMUST00000000127.6	chr11	4	+	SNP	Silent	E_3	103702227.0	103702227.0	T	T	ENSMUST00000000127.6:c.396T>T	A132delinsA	103702227.0	103702227.0	T	T	ENSMUST00000000127.6:c.396T>T	A132delinsA	CLINVAR-H1916431	CLINVAR-H1916431-M01-V01	CLINVAR	1985958.0	False	False	False	False	False	223
WNT3	ENSG00000108379.5	ENST00000225512.5	chr17	4	-	True	44847347	44847347	G	C	ENST00000225512.5:c.390C>G	S130delinsS	Silent	E_3	SNP	True	0	Class 0: This mutation can be originally modeled.	90aa	133aa	Wnt3	ENSMUSG00000000125.6	ENSMUST00000000127.6	chr11	4	+	SNP	Silent	E_3	103702221.0	103702221.0	C	G	ENSMUST00000000127.6:c.390C>G	S130delinsS	103702221.0	103702221.0	C	G	ENSMUST00000000127.6:c.390C>G	S130delinsS	CLINVAR-H1916432	CLINVAR-H1916432-M01-V01	CLINVAR	502492.0	False	False	False	False	False	223
WNT3	ENSG00000108379.5	ENST00000225512.5	chr17	4	-	True	44847359	44847359	G	A	ENST00000225512.5:c.378C>T	A126delinsA	Silent	E_3	SNP	True	0	Class 0: This mutation can be originally modeled.	86aa	137aa	Wnt3	ENSMUSG00000000125.6	ENSMUST00000000127.6	chr11	4	+	SNP	Silent	E_3	103702209.0	103702209.0	A	T	ENSMUST00000000127.6:c.378A>T	A126delinsA	103702209.0	103702209.0	A	T	ENSMUST00000000127.6:c.378A>T	A126delinsA	CLINVAR-H1916433	CLINVAR-H1916433-M01-V01	CLINVAR	1912838.0	False	False	False	False	False	223
WNT3	ENSG00000108379.5	ENST00000225512.5	chr17	4	-	True	44851046	44851046	C	T	ENST00000225512.5:c.310G>A	V104I	Missense	E_2	SNP	True	0	Class 0: This mutation can be originally modeled.	64aa	159aa	Wnt3	ENSMUSG00000000125.6	ENSMUST00000000127.6	chr11	4	+	SNP	Missense	E_2	103699205.0	103699205.0	G	A	ENSMUST00000000127.6:c.310G>A	V104I	103699205.0	103699205.0	G	A	ENSMUST00000000127.6:c.310G>A	V104I	CLINVAR-H1916450	CLINVAR-H1916450-M01-V01	CLINVAR	1481339.0	False	False	False	False	False	223
WNT3	ENSG00000108379.5	ENST00000225512.5	chr17	4	-	True	44851047	44851047	G	C	ENST00000225512.5:c.309C>G	P103delinsP	Silent	E_2	SNP	True	0	Class 0: This mutation can be originally modeled.	63aa	160aa	Wnt3	ENSMUSG00000000125.6	ENSMUST00000000127.6	chr11	4	+	SNP	Silent	E_2	103699204.0	103699204.0	T	G	ENSMUST00000000127.6:c.309T>G	P103delinsP	103699204.0	103699204.0	T	G	ENSMUST00000000127.6:c.309T>G	P103delinsP	CLINVAR-H1916451	CLINVAR-H1916451-M01-V01	CLINVAR	1534260.0	False	False	False	False	False	223
WNT3	ENSG00000108379.5	ENST00000225512.5	chr17	4	-	True	44851047	44851047	G	T	ENST00000225512.5:c.309C>A	P103delinsP	Silent	E_2	SNP	True	0	Class 0: This mutation can be originally modeled.	63aa	160aa	Wnt3	ENSMUSG00000000125.6	ENSMUST00000000127.6	chr11	4	+	SNP	Silent	E_2	103699204.0	103699204.0	T	A	ENSMUST00000000127.6:c.309T>A	P103delinsP	103699204.0	103699204.0	T	A	ENSMUST00000000127.6:c.309T>A	P103delinsP	CLINVAR-H1916452	CLINVAR-H1916452-M01-V01	CLINVAR	594780.0	False	False	False	False	False	223
WNT3	ENSG00000108379.5	ENST00000225512.5	chr17	4	-	True	44851070	44851070	C	G	ENST00000225512.5:c.286G>C	D96H	Missense	E_2	SNP	True	0	Class 0: This mutation can be originally modeled.	56aa	167aa	Wnt3	ENSMUSG00000000125.6	ENSMUST00000000127.6	chr11	4	+	SNP	Missense	E_2	103699181.0	103699181.0	G	C	ENSMUST00000000127.6:c.286G>C	D96H	103699181.0	103699181.0	G	C	ENSMUST00000000127.6:c.286G>C	D96H	CLINVAR-H1916453	CLINVAR-H1916453-M01-V01	CLINVAR	1521739.0	False	False	False	False	False	223
WNT3	ENSG00000108379.5	ENST00000225512.5	chr17	4	-	True	44851085	44851085	A	G	ENST00000225512.5:c.271T>C	C91R	Missense	E_2	SNP	True	0	Class 0: This mutation can be originally modeled.	51aa	172aa	Wnt3	ENSMUSG00000000125.6	ENSMUST00000000127.6	chr11	4	+	SNP	Missense	E_2	103699166.0	103699166.0	T	C	ENSMUST00000000127.6:c.271T>C	C91R	103699166.0	103699166.0	T	C	ENSMUST00000000127.6:c.271T>C	C91R	CLINVAR-H1916454	CLINVAR-H1916454-M01-V01	CLINVAR	189347.0	False	False	False	False	False	223
WNT3	ENSG00000108379.5	ENST00000225512.5	chr17	4	-	True	44851096	44851096	C	T	ENST00000225512.5:c.260G>A	R87H	Missense	E_2	SNP	True	0	Class 0: This mutation can be originally modeled.	47aa	176aa	Wnt3	ENSMUSG00000000125.6	ENSMUST00000000127.6	chr11	4	+	SNP	Missense	E_2	103699155.0	103699155.0	G	A	ENSMUST00000000127.6:c.260G>A	R87H	103699155.0	103699155.0	G	A	ENSMUST00000000127.6:c.260G>A	R87H	CLINVAR-H1916455	CLINVAR-H1916455-M01-V01	CLINVAR	2543807.0	False	False	False	False	False	223
WNT3	ENSG00000108379.5	ENST00000225512.5	chr17	4	-	True	44851097	44851097	G	A	ENST00000225512.5:c.259C>T	R87C	Missense	E_2	SNP	True	0	Class 0: This mutation can be originally modeled.	47aa	176aa	Wnt3	ENSMUSG00000000125.6	ENSMUST00000000127.6	chr11	4	+	SNP	Missense	E_2	103699154.0	103699154.0	C	T	ENSMUST00000000127.6:c.259C>T	R87C	103699154.0	103699154.0	C	T	ENSMUST00000000127.6:c.259C>T	R87C	CLINVAR-H1916456	CLINVAR-H1916456-M01-V01	CLINVAR	2090142.0	False	False	False	False	False	223
WNT3	ENSG00000108379.5	ENST00000225512.5	chr17	4	-	True	44851098	44851098	G	A	ENST00000225512.5:c.258C>T	G86delinsG	Silent	E_2	SNP	True	0	Class 0: This mutation can be originally modeled.	46aa	177aa	Wnt3	ENSMUSG00000000125.6	ENSMUST00000000127.6	chr11	4	+	SNP	Silent	E_2	103699153.0	103699153.0	C	T	ENSMUST00000000127.6:c.258C>T	G86delinsG	103699153.0	103699153.0	C	T	ENSMUST00000000127.6:c.258C>T	G86delinsG	CLINVAR-H1916457	CLINVAR-H1916457-M01-V01	CLINVAR	2647870.0	False	False	False	False	False	223
WNT3	ENSG00000108379.5	ENST00000225512.5	chr17	4	-	True	44851102	44851102	C	T	ENST00000225512.5:c.254G>A	R85Q	Missense	E_2	SNP	True	0	Class 0: This mutation can be originally modeled.	45aa	178aa	Wnt3	ENSMUSG00000000125.6	ENSMUST00000000127.6	chr11	4	+	SNP	Missense	E_2	103699149.0	103699149.0	G	A	ENSMUST00000000127.6:c.254G>A	R85Q	103699149.0	103699149.0	G	A	ENSMUST00000000127.6:c.254G>A	R85Q	CLINVAR-H1916458	CLINVAR-H1916458-M01-V01	CLINVAR	1354059.0	False	False	False	False	False	223
WNT3	ENSG00000108379.5	ENST00000225512.5	chr17	4	-	True	44851103	44851103	G	A	ENST00000225512.5:c.253C>T	R85W	Missense	E_2	SNP	True	0	Class 0: This mutation can be originally modeled.	45aa	178aa	Wnt3	ENSMUSG00000000125.6	ENSMUST00000000127.6	chr11	4	+	SNP	Missense	E_2	103699148.0	103699148.0	C	T	ENSMUST00000000127.6:c.253C>T	R85W	103699148.0	103699148.0	C	T	ENSMUST00000000127.6:c.253C>T	R85W	CLINVAR-H1916459	CLINVAR-H1916459-M01-V01	CLINVAR	2089086.0	False	False	False	False	False	223
WNT3	ENSG00000108379.5	ENST00000225512.5	chr17	4	-	True	44851109	44851109	G	A	ENST00000225512.5:c.247C>T	Q83*	Nonsense	E_2	SNP	True	0	Class 0: This mutation can be originally modeled.	43aa	180aa	Wnt3	ENSMUSG00000000125.6	ENSMUST00000000127.6	chr11	4	+	SNP	Nonsense	E_2	103699142.0	103699142.0	C	T	ENSMUST00000000127.6:c.247C>T	Q83*	103699142.0	103699142.0	C	T	ENSMUST00000000127.6:c.247C>T	Q83*	CLINVAR-H1916460	CLINVAR-H1916460-M01-V01	CLINVAR	13812.0	False	False	False	False	False	223
WNT3	ENSG00000108379.5	ENST00000225512.5	chr17	4	-	True	44851140	44851140	G	A	ENST00000225512.5:c.216C>T	G72delinsG	Silent	E_2	SNP	True	0	Class 0: This mutation can be originally modeled.	32aa	191aa	Wnt3	ENSMUSG00000000125.6	ENSMUST00000000127.6	chr11	4	+	SNP	Silent	E_2	103699111.0	103699111.0	T	T	ENSMUST00000000127.6:c.216T>T	G72delinsG	103699111.0	103699111.0	T	T	ENSMUST00000000127.6:c.216T>T	G72delinsG	CLINVAR-H1916461	CLINVAR-H1916461-M01-V01	CLINVAR	2414331.0	False	False	False	False	False	223
WNT3	ENSG00000108379.5	ENST00000225512.5	chr17	4	-	True	44851195	44851195	T	C	ENST00000225512.5:c.161A>G	K54R	Missense	E_2	SNP	True	0	Class 0: This mutation can be originally modeled.	14aa	209aa	Wnt3	ENSMUSG00000000125.6	ENSMUST00000000127.6	chr11	4	+	SNP	Missense	E_2	103699056.0	103699056.0	A	G	ENSMUST00000000127.6:c.161A>G	K54R	103699056.0	103699056.0	A	G	ENSMUST00000000127.6:c.161A>G	K54R	CLINVAR-H1916462	CLINVAR-H1916462-M01-V01	CLINVAR	1896464.0	False	False	False	False	False	223
WNT3	ENSG00000108379.5	ENST00000225512.5	chr17	4	-	True	44851220	44851220	C	T	ENST00000225512.5:c.136G>A	G46S	Missense	E_2	SNP	True	0	Class 0: This mutation can be originally modeled.	6aa	217aa	Wnt3	ENSMUSG00000000125.6	ENSMUST00000000127.6	chr11	4	+	SNP	Missense	E_2	103699031.0	103699031.0	G	A	ENSMUST00000000127.6:c.136G>A	G46S	103699031.0	103699031.0	G	A	ENSMUST00000000127.6:c.136G>A	G46S	CLINVAR-H1916463	CLINVAR-H1916463-M01-V01	CLINVAR	1506470.0	False	False	False	False	False	223
WNT3	ENSG00000108379.5	ENST00000225512.5	chr17	4	-	True	44851221	44851221	G	A	ENST00000225512.5:c.135C>T	C45delinsC	Silent	E_2	SNP	True	0	Class 0: This mutation can be originally modeled.	5aa	218aa	Wnt3	ENSMUSG00000000125.6	ENSMUST00000000127.6	chr11	4	+	SNP	Silent	E_2	103699030.0	103699030.0	C	T	ENSMUST00000000127.6:c.135C>T	C45delinsC	103699030.0	103699030.0	C	T	ENSMUST00000000127.6:c.135C>T	C45delinsC	CLINVAR-H1916464	CLINVAR-H1916464-M01-V01	CLINVAR	1634965.0	False	False	False	False	False	223
WNT3	ENSG00000108379.5	ENST00000225512.5	chr17	4	-	True	44895914	44895914	G	C	ENST00000225512.5:c.50C>G	T17S	Missense	E_1	SNP	True	0	Class 0: This mutation can be originally modeled.	1aa	21aa	Wnt3	ENSMUSG00000000125.6	ENSMUST00000000127.6	chr11	4	+	SNP	Missense	E_1	103665144.0	103665144.0	C	G	ENSMUST00000000127.6:c.50C>G	T17S	103665144.0	103665144.0	C	G	ENSMUST00000000127.6:c.50C>G	T17S	CLINVAR-H1916471	CLINVAR-H1916471-M01-V01	CLINVAR	290052.0	False	False	False	False	False	22
WNT3	ENSG00000108379.5	ENST00000225512.5	chr17	4	-	True	44895941	44895941	A	T	ENST00000225512.5:c.23T>A	L8Q	Missense	E_1	SNP	True	0	Class 0: This mutation can be originally modeled.	7aa	6aa	Wnt3	ENSMUSG00000000125.6	ENSMUST00000000127.6	chr11	4	+	SNP	Missense	E_1	103665117.0	103665117.0	T	A	ENSMUST00000000127.6:c.23T>A	L8Q	103665117.0	103665117.0	T	A	ENSMUST00000000127.6:c.23T>A	L8Q	CLINVAR-H1916472	CLINVAR-H1916472-M01-V01	CLINVAR	1373639.0	False	False	False	False	False	13
WNT3	ENSG00000108379.5	ENST00000225512.5	chr17	4	-	True	44895946	44895946	G	A	ENST00000225512.5:c.18C>T	L6delinsL	Silent	E_1	SNP	True	0	Class 0: This mutation can be originally modeled.	5aa	8aa	Wnt3	ENSMUSG00000000125.6	ENSMUST00000000127.6	chr11	4	+	SNP	Silent	E_1	103665112.0	103665112.0	C	T	ENSMUST00000000127.6:c.18C>T	L6delinsL	103665112.0	103665112.0	C	T	ENSMUST00000000127.6:c.18C>T	L6delinsL	CLINVAR-H1916473	CLINVAR-H1916473-M01-V01	CLINVAR	1558793.0	False	False	False	False	False	13
WNT3	ENSG00000108379.5	ENST00000225512.5	chr17	4	-	True	44895951	44895951	G	T	ENST00000225512.5:c.13C>A	L5M	Missense	E_1	SNP	True	0	Class 0: This mutation can be originally modeled.	4aa	9aa	Wnt3	ENSMUSG00000000125.6	ENSMUST00000000127.6	chr11	4	+	SNP	Missense	E_1	103665107.0	103665107.0	C	A	ENSMUST00000000127.6:c.13C>A	L5M	103665107.0	103665107.0	C	A	ENSMUST00000000127.6:c.13C>A	L5M	CLINVAR-H1916474	CLINVAR-H1916474-M01-V01	CLINVAR	2209746.0	False	False	False	False	False	13
WNT3	ENSG00000108379.5	ENST00000225512.5	chr17	4	-	True	44895952	44895952	G	A	ENST00000225512.5:c.12C>T	H4delinsH	Silent	E_1	SNP	True	0	Class 0: This mutation can be originally modeled.	3aa	10aa	Wnt3	ENSMUSG00000000125.6	ENSMUST00000000127.6	chr11	4	+	SNP	Silent	E_1	103665106.0	103665106.0	C	T	ENSMUST00000000127.6:c.12C>T	H4delinsH	103665106.0	103665106.0	C	T	ENSMUST00000000127.6:c.12C>T	H4delinsH	CLINVAR-H1916475	CLINVAR-H1916475-M01-V01	CLINVAR	1657540.0	False	False	False	False	False	13
WNT3	ENSG00000108379.5	ENST00000225512.5	chr17	4	-	True	44895957	44895957	G	A	ENST00000225512.5:c.7C>T	P3S	Missense	E_1	SNP	True	0	Class 0: This mutation can be originally modeled.	2aa	11aa	Wnt3	ENSMUSG00000000125.6	ENSMUST00000000127.6	chr11	4	+	SNP	Missense	E_1	103665101.0	103665101.0	C	T	ENSMUST00000000127.6:c.7C>T	P3S	103665101.0	103665101.0	C	T	ENSMUST00000000127.6:c.7C>T	P3S	CLINVAR-H1916476	CLINVAR-H1916476-M01-V01	CLINVAR	2551247.0	False	False	False	False	False	13
WNT3	ENSG00000108379.5	ENST00000225512.5	chr17	4	-	True	44847227	44847227	C	A	ENST00000225512.5:c.510G>T	R170S	Missense	E_3	SNP	True	1	Class 1: This mutation can be alternatively modeled.	130aa	93aa	Wnt3	ENSMUSG00000000125.6	ENSMUST00000000127.6	chr11	4	+	DNP	Missense	E_3	103702341.0	103702341.0	G	T	ENSMUST00000000127.6:c.510G>T	R170delinsR	103702339.0	103702340.0	CG	TC	ENSMUST00000000127.6:c.508_509CG>TC	R170S	CLINVAR-H1916424	CLINVAR-H1916424-M01-V01	CLINVAR	1351181.0	False	False	False	False	False	223
WNT3	ENSG00000108379.5	ENST00000225512.5	chr17	4	-	True	44847227	44847227	C	A	ENST00000225512.5:c.510G>T	R170S	Missense	E_3	SNP	True	1	Class 1: This mutation can be alternatively modeled.	130aa	93aa	Wnt3	ENSMUSG00000000125.6	ENSMUST00000000127.6	chr11	4	+	TNP	Missense	E_3	103702341.0	103702341.0	G	T	ENSMUST00000000127.6:c.510G>T	R170delinsR	103702339.0	103702341.0	CGG	AGC	ENSMUST00000000127.6:c.508_510CGG>AGC	R170S	CLINVAR-H1916424	CLINVAR-H1916424-M01-V02	CLINVAR	1351181.0	False	False	False	False	False	223
WNT3	ENSG00000108379.5	ENST00000225512.5	chr17	4	-	True	44847227	44847227	C	A	ENST00000225512.5:c.510G>T	R170S	Missense	E_3	SNP	True	1	Class 1: This mutation can be alternatively modeled.	130aa	93aa	Wnt3	ENSMUSG00000000125.6	ENSMUST00000000127.6	chr11	4	+	TNP	Missense	E_3	103702341.0	103702341.0	G	T	ENSMUST00000000127.6:c.510G>T	R170delinsR	103702339.0	103702341.0	CGG	TCC	ENSMUST00000000127.6:c.508_510CGG>TCC	R170S	CLINVAR-H1916424	CLINVAR-H1916424-M01-V03	CLINVAR	1351181.0	False	False	False	False	False	223
WNT3	ENSG00000108379.5	ENST00000225512.5	chr17	4	-	True	44847227	44847227	C	A	ENST00000225512.5:c.510G>T	R170S	Missense	E_3	SNP	True	1	Class 1: This mutation can be alternatively modeled.	130aa	93aa	Wnt3	ENSMUSG00000000125.6	ENSMUST00000000127.6	chr11	4	+	TNP	Missense	E_3	103702341.0	103702341.0	G	T	ENSMUST00000000127.6:c.510G>T	R170delinsR	103702339.0	103702341.0	CGG	TCA	ENSMUST00000000127.6:c.508_510CGG>TCA	R170S	CLINVAR-H1916424	CLINVAR-H1916424-M01-V04	CLINVAR	1351181.0	False	False	False	False	False	223
WNT3	ENSG00000108379.5	ENST00000225512.5	chr17	4	-	True	44847227	44847227	C	A	ENST00000225512.5:c.510G>T	R170S	Missense	E_3	SNP	True	1	Class 1: This mutation can be alternatively modeled.	130aa	93aa	Wnt3	ENSMUSG00000000125.6	ENSMUST00000000127.6	chr11	4	+	TNP	Missense	E_3	103702341.0	103702341.0	G	T	ENSMUST00000000127.6:c.510G>T	R170delinsR	103702339.0	103702341.0	CGG	TCT	ENSMUST00000000127.6:c.508_510CGG>TCT	R170S	CLINVAR-H1916424	CLINVAR-H1916424-M01-V05	CLINVAR	1351181.0	False	False	False	False	False	223
WNT3	ENSG00000108379.5	ENST00000225512.5	chr17	4	-	True	44846375	44846375	C	T	ENST00000225512.5:c.589-210G>A		Non_Coding,I	I_3	SNP	True	2	Class 2: This mutation can be modeled, but the effect may not be consistent.	0nt	1nt	Wnt3	ENSMUSG00000000125.6	ENSMUST00000000127.6	chr11	4	+	SNP	Intron	I_3	103702918.0	103702918.0	G	A	ENSMUST00000000127.6:c.589-189G>A		103702918.0	103702918.0	G	A	ENSMUST00000000127.6:c.589-189G>A		CLINVAR-H1916412	CLINVAR-H1916412-M01-V01	CLINVAR	1318001.0	False	False	False	False	False	1
WNT3	ENSG00000108379.5	ENST00000225512.5	chr17	4	-	True	44847129	44847129	G	A	ENST00000225512.5:c.588+20C>T		Non_Coding,I	I_3	SNP	True	2	Class 2: This mutation can be modeled, but the effect may not be consistent.	1nt	2nt	Wnt3	ENSMUSG00000000125.6	ENSMUST00000000127.6	chr11	4	+	SNP	Intron	I_3	103702433.0	103702433.0	C	T	ENSMUST00000000127.6:c.588+14C>T		103702433.0	103702433.0	C	T	ENSMUST00000000127.6:c.588+14C>T		CLINVAR-H1916413	CLINVAR-H1916413-M01-V01	CLINVAR	1919611.0	False	False	False	False	False	3
WNT3	ENSG00000108379.5	ENST00000225512.5	chr17	4	-	True	44847136	44847136	T	C	ENST00000225512.5:c.588+13A>G		Non_Coding,I	I_3	SNP	True	2	Class 2: This mutation can be modeled, but the effect may not be consistent.	0nt	0nt	Wnt3	ENSMUSG00000000125.6	ENSMUST00000000127.6	chr11	4	+	SNP	Intron	I_3	103702431.0	103702431.0	A	G	ENSMUST00000000127.6:c.588+12A>G		103702431.0	103702431.0	A	G	ENSMUST00000000127.6:c.588+12A>G		CLINVAR-H1916415	CLINVAR-H1916415-M01-V01	CLINVAR	1668911.0	False	False	False	False	False	0
WNT3	ENSG00000108379.5	ENST00000225512.5	chr17	4	-	True	44847421	44847421	G	A	ENST00000225512.5:c.323-7C>T		Non_Coding,I	I_2	SNP	True	2	Class 2: This mutation can be modeled, but the effect may not be consistent.	2nt	1nt	Wnt3	ENSMUSG00000000125.6	ENSMUST00000000127.6	chr11	4	+	SNP	Intron	I_2	103702145.0	103702145.0	C	T	ENSMUST00000000127.6:c.323-9C>T		103702145.0	103702145.0	C	T	ENSMUST00000000127.6:c.323-9C>T		CLINVAR-H1916434	CLINVAR-H1916434-M01-V01	CLINVAR	1951796.0	False	False	False	False	False	3
WNT3	ENSG00000108379.5	ENST00000225512.5	chr17	4	-	True	44847666	44847666	G	C	ENST00000225512.5:c.323-252C>G		Non_Coding,I	I_2	SNP	True	2	Class 2: This mutation can be modeled, but the effect may not be consistent.	0nt	0nt	Wnt3	ENSMUSG00000000125.6	ENSMUST00000000127.6	chr11	4	+	SNP	Intron	I_2	103701908.0	103701908.0	C	G	ENSMUST00000000127.6:c.323-246C>G		103701908.0	103701908.0	C	G	ENSMUST00000000127.6:c.323-246C>G		CLINVAR-H1916436	CLINVAR-H1916436-M01-V01	CLINVAR	1242139.0	False	False	False	False	False	0
WNT3	ENSG00000108379.5	ENST00000225512.5	chr17	4	-	True	44847707	44847707	C	G	ENST00000225512.5:c.323-293G>C		Non_Coding,I	I_2	SNP	True	2	Class 2: This mutation can be modeled, but the effect may not be consistent.	2nt	0nt	Wnt3	ENSMUSG00000000125.6	ENSMUST00000000127.6	chr11	4	+	SNP	Intron	I_2	103701861.0	103701861.0	G	C	ENSMUST00000000127.6:c.323-293G>C		103701861.0	103701861.0	G	C	ENSMUST00000000127.6:c.323-293G>C		CLINVAR-H1916437	CLINVAR-H1916437-M01-V01	CLINVAR	1237348.0	False	False	False	False	False	2
WNT3	ENSG00000108379.5	ENST00000225512.5	chr17	4	-	True	44851000	44851000	A	C	ENST00000225512.5:c.322+34T>G		Non_Coding,I	I_2	SNP	True	2	Class 2: This mutation can be modeled, but the effect may not be consistent.	1nt	3nt	Wnt3	ENSMUSG00000000125.6	ENSMUST00000000127.6	chr11	4	+	SNP	Intron	I_2	103699256.0	103699256.0	T	G	ENSMUST00000000127.6:c.322+39T>G		103699256.0	103699256.0	T	G	ENSMUST00000000127.6:c.322+39T>G		CLINVAR-H1916440	CLINVAR-H1916440-M01-V01	CLINVAR	1317816.0	False	False	False	False	False	4
WNT3	ENSG00000108379.5	ENST00000225512.5	chr17	4	-	True	44851001	44851001	G	C	ENST00000225512.5:c.322+33C>G		Non_Coding,I	I_2	SNP	True	2	Class 2: This mutation can be modeled, but the effect may not be consistent.	2nt	4nt	Wnt3	ENSMUSG00000000125.6	ENSMUST00000000127.6	chr11	4	+	SNP	Intron	I_2	103699247.0	103699247.0	C	G	ENSMUST00000000127.6:c.322+30C>G		103699247.0	103699247.0	C	G	ENSMUST00000000127.6:c.322+30C>G		CLINVAR-H1916441	CLINVAR-H1916441-M01-V01	CLINVAR	1318201.0	False	False	False	False	False	6
WNT3	ENSG00000108379.5	ENST00000225512.5	chr17	4	-	True	44851006	44851006	T	C	ENST00000225512.5:c.322+28A>G		Non_Coding,I	I_2	SNP	True	2	Class 2: This mutation can be modeled, but the effect may not be consistent.	3nt	2nt	Wnt3	ENSMUSG00000000125.6	ENSMUST00000000127.6	chr11	4	+	SNP	Intron	I_2	103699241.0	103699241.0	A	G	ENSMUST00000000127.6:c.322+24A>G		103699241.0	103699241.0	A	G	ENSMUST00000000127.6:c.322+24A>G		CLINVAR-H1916442	CLINVAR-H1916442-M01-V01	CLINVAR	1253429.0	False	False	False	False	False	5
WNT3	ENSG00000108379.5	ENST00000225512.5	chr17	4	-	True	44851018	44851018	A	C	ENST00000225512.5:c.322+16T>G		Non_Coding,I	I_2	SNP	True	2	Class 2: This mutation can be modeled, but the effect may not be consistent.	1nt	0nt	Wnt3	ENSMUSG00000000125.6	ENSMUST00000000127.6	chr11	4	+	SNP	Intron	I_2	103699233.0	103699233.0	T	G	ENSMUST00000000127.6:c.322+16T>G		103699233.0	103699233.0	T	G	ENSMUST00000000127.6:c.322+16T>G		CLINVAR-H1916448	CLINVAR-H1916448-M01-V01	CLINVAR	1320553.0	False	False	False	False	False	1
WNT3	ENSG00000108379.5	ENST00000225512.5	chr17	4	-	True	44851019	44851019	G	C	ENST00000225512.5:c.322+15C>G		Non_Coding,I	I_2	SNP	True	2	Class 2: This mutation can be modeled, but the effect may not be consistent.	0nt	1nt	Wnt3	ENSMUSG00000000125.6	ENSMUST00000000127.6	chr11	4	+	SNP	Intron	I_2	103699232.0	103699232.0	C	G	ENSMUST00000000127.6:c.322+15C>G		103699232.0	103699232.0	C	G	ENSMUST00000000127.6:c.322+15C>G		CLINVAR-H1916449	CLINVAR-H1916449-M01-V01	CLINVAR	1318034.0	False	False	False	False	False	1
WNT3	ENSG00000108379.5	ENST00000225512.5	chr17	4	-	True	44851285	44851285	G	A	ENST00000225512.5:c.81-10C>T		Non_Coding,I	I_1	SNP	True	2	Class 2: This mutation can be modeled, but the effect may not be consistent.	3nt	42nt	Wnt3	ENSMUSG00000000125.6	ENSMUST00000000127.6	chr11	4	+	SNP	Intron	I_1	103698966.0	103698966.0	C	T	ENSMUST00000000127.6:c.81-10C>T		103698966.0	103698966.0	C	T	ENSMUST00000000127.6:c.81-10C>T		CLINVAR-H1916465	CLINVAR-H1916465-M01-V01	CLINVAR	1978324.0	False	False	False	False	False	45
WNT3	ENSG00000108379.5	ENST00000225512.5	chr17	4	-	True	44851291	44851291	G	T	ENST00000225512.5:c.81-16C>A		Non_Coding,I	I_1	SNP	True	2	Class 2: This mutation can be modeled, but the effect may not be consistent.	1nt	0nt	Wnt3	ENSMUSG00000000125.6	ENSMUST00000000127.6	chr11	4	+	SNP	Intron	I_1	103698960.0	103698960.0	C	A	ENSMUST00000000127.6:c.81-16C>A		103698960.0	103698960.0	C	A	ENSMUST00000000127.6:c.81-16C>A		CLINVAR-H1916466	CLINVAR-H1916466-M01-V01	CLINVAR	1630699.0	False	False	False	False	False	1
WNT3	ENSG00000108379.5	ENST00000225512.5	chr17	4	-	True	44895812	44895812	C	G	ENST00000225512.5:c.80+72G>C		Non_Coding,I	I_1	SNP	True	2	Class 2: This mutation can be modeled, but the effect may not be consistent.	3nt	1nt	Wnt3	ENSMUSG00000000125.6	ENSMUST00000000127.6	chr11	4	+	SNP	Intron	I_1	103665244.0	103665244.0	G	C	ENSMUST00000000127.6:c.80+70G>C		103665244.0	103665244.0	G	C	ENSMUST00000000127.6:c.80+70G>C		CLINVAR-H1916468	CLINVAR-H1916468-M01-V01	CLINVAR	1318404.0	False	False	False	False	False	4
WNT3	ENSG00000108379.5	ENST00000225512.5	chr17	4	-	True	44895831	44895831	C	A	ENST00000225512.5:c.80+53G>T		Non_Coding,I	I_1	SNP	True	2	Class 2: This mutation can be modeled, but the effect may not be consistent.	3nt	0nt	Wnt3	ENSMUSG00000000125.6	ENSMUST00000000127.6	chr11	4	+	SNP	Intron	I_1	103665228.0	103665228.0	G	T	ENSMUST00000000127.6:c.80+54G>T		103665228.0	103665228.0	G	T	ENSMUST00000000127.6:c.80+54G>T		CLINVAR-H1916469	CLINVAR-H1916469-M01-V01	CLINVAR	1317620.0	False	False	False	False	False	3
WNT3	ENSG00000108379.5	ENST00000225512.5	chr17	4	-	True	44895881	44895881	T	G	ENST00000225512.5:c.80+3A>C		Non_Coding,I	I_1	SNP	True	2	Class 2: This mutation can be modeled, but the effect may not be consistent.	39nt	5nt	Wnt3	ENSMUSG00000000125.6	ENSMUST00000000127.6	chr11	4	+	SNP	Intron	I_1	103665177.0	103665177.0	A	C	ENSMUST00000000127.6:c.80+3A>C		103665177.0	103665177.0	A	C	ENSMUST00000000127.6:c.80+3A>C		CLINVAR-H1916470	CLINVAR-H1916470-M01-V01	CLINVAR	2019868.0	False	False	False	False	False	44
WNT3	ENSG00000108379.5	ENST00000225512.5	chr17	4	-	True	44845962	44845962	C	T	ENST00000225512.5:c.792G>A	S264delinsS	Silent	E_4	SNP	False	4	Class 4: Mutated sequences are not identical.	0aa	0aa	Wnt3	ENSMUSG00000000125.6	ENSMUST00000000127.6	chr11	4	+																CLINVAR-H1916404		CLINVAR	1528068.0	False	False	False	False	False	0
WNT3	ENSG00000108379.5	ENST00000225512.5	chr17	4	-	True	44846172	44846172	G	C	ENST00000225512.5:c.589-7C>G		Non_Coding,I	I_3	SNP	False	4	Class 4: Mutated sequences are not identical.	0aa	0aa	Wnt3	ENSMUSG00000000125.6	ENSMUST00000000127.6	chr11	4	+																CLINVAR-H1916411		CLINVAR	2112947.0	False	False	False	False	False	0
WNT3	ENSG00000108379.5	ENST00000225512.5	chr17	4	-	True	44847131	44847131	G	A	ENST00000225512.5:c.588+18C>T		Non_Coding,I	I_3	SNP	False	4	Class 4: Mutated sequences are not identical.	0aa	0aa	Wnt3	ENSMUSG00000000125.6	ENSMUST00000000127.6	chr11	4	+																CLINVAR-H1916414		CLINVAR	1630899.0	False	False	False	False	False	0
WNT3	ENSG00000108379.5	ENST00000225512.5	chr17	4	-	True	44847140	44847140	C	T	ENST00000225512.5:c.588+9G>A		Non_Coding,I	I_3	SNP	False	4	Class 4: Mutated sequences are not identical.	0aa	0aa	Wnt3	ENSMUSG00000000125.6	ENSMUST00000000127.6	chr11	4	+																CLINVAR-H1916416		CLINVAR	1576607.0	False	False	False	False	False	0
WNT3	ENSG00000108379.5	ENST00000225512.5	chr17	4	-	True	44847427	44847427	C	A	ENST00000225512.5:c.323-13G>T		Non_Coding,I	I_2	SNP	False	4	Class 4: Mutated sequences are not identical.	0aa	0aa	Wnt3	ENSMUSG00000000125.6	ENSMUST00000000127.6	chr11	4	+																CLINVAR-H1916435		CLINVAR	1913770.0	False	False	False	False	False	0
WNT3	ENSG00000108379.5	ENST00000225512.5	chr17	4	-	True	44850996	44850996	A	C	ENST00000225512.5:c.322+38T>G		Non_Coding,I	I_2	SNP	False	4	Class 4: Mutated sequences are not identical.	0aa	0aa	Wnt3	ENSMUSG00000000125.6	ENSMUST00000000127.6	chr11	4	+																CLINVAR-H1916438		CLINVAR	1290887.0	False	False	False	False	False	0
WNT3	ENSG00000108379.5	ENST00000225512.5	chr17	4	-	True	44851014	44851014	C	A	ENST00000225512.5:c.322+20G>T		Non_Coding,I	I_2	SNP	False	4	Class 4: Mutated sequences are not identical.	0aa	0aa	Wnt3	ENSMUSG00000000125.6	ENSMUST00000000127.6	chr11	4	+																CLINVAR-H1916444		CLINVAR	1989424.0	False	False	False	False	False	0
WNT3	ENSG00000108379.5	ENST00000225512.5	chr17	4	-	True	44851014	44851014	C	G	ENST00000225512.5:c.322+20G>C		Non_Coding,I	I_2	SNP	False	4	Class 4: Mutated sequences are not identical.	0aa	0aa	Wnt3	ENSMUSG00000000125.6	ENSMUST00000000127.6	chr11	4	+																CLINVAR-H1916445		CLINVAR	1916811.0	False	False	False	False	False	0
WNT3	ENSG00000108379.5	ENST00000225512.5	chr17	4	-	True	44851016	44851016	T	C	ENST00000225512.5:c.322+18A>G		Non_Coding,I	I_2	SNP	False	4	Class 4: Mutated sequences are not identical.	0aa	0aa	Wnt3	ENSMUSG00000000125.6	ENSMUST00000000127.6	chr11	4	+																CLINVAR-H1916447		CLINVAR	1290338.0	False	False	False	False	False	0
WNT3A	ENSG00000154342.4	ENST00000284523.1	chr1	4	+	True	228238561	228238561	G	-	ENST00000284523.1:c.518G>	E174Rfs*10	Frame_Shifting	E_3	DEL	True	2	Class 2: This mutation can be modeled, but the effect may not be consistent.	24aa	52aa	Wnt3a	ENSMUSG00000009900.8	ENSMUST00000010044.8	chr11	4	-	DEL	Frame_Shifting	E_3	59147167.0	59147167.0	C	-	ENSMUST00000010044.8:c.518G>	E174Rfs*10	59147167.0	59147167.0	C	-	ENSMUST00000010044.8:c.518G>	E174Rfs*10	CLINVAR-H0180044	CLINVAR-H0180044-M01-V01	CLINVAR	1941737.0	False	False	False	False	False	76
WNT3A	ENSG00000154342.4	ENST00000284523.1	chr1	4	+	True	228194840	228194840	T	C	ENST00000284523.1:c.11T>C	L4P	Missense	E_1	SNP	True	0	Class 0: This mutation can be originally modeled.	3aa	2aa	Wnt3a	ENSMUSG00000009900.8	ENSMUST00000010044.8	chr11	4	-	SNP	Missense	E_1	59181463.0	59181463.0	A	G	ENSMUST00000010044.8:c.11T>C	L4P	59181463.0	59181463.0	A	G	ENSMUST00000010044.8:c.11T>C	L4P	CLINVAR-H0179997	CLINVAR-H0179997-M01-V01	CLINVAR	2070199.0	False	False	False	False	False	5
WNT3A	ENSG00000154342.4	ENST00000284523.1	chr1	4	+	True	228194841	228194841	C	T	ENST00000284523.1:c.12C>T	L4delinsL	Silent	E_1	SNP	True	0	Class 0: This mutation can be originally modeled.	3aa	2aa	Wnt3a	ENSMUSG00000009900.8	ENSMUST00000010044.8	chr11	4	-	SNP	Silent	E_1	59181462.0	59181462.0	G	A	ENSMUST00000010044.8:c.12C>T	L4delinsL	59181462.0	59181462.0	G	A	ENSMUST00000010044.8:c.12C>T	L4delinsL	CLINVAR-H0179998	CLINVAR-H0179998-M01-V01	CLINVAR	2059913.0	False	False	False	False	False	5
WNT3A	ENSG00000154342.4	ENST00000284523.1	chr1	4	+	True	228194879	228194879	T	C	ENST00000284523.1:c.50T>C	L17P	Missense	E_1	SNP	True	0	Class 0: This mutation can be originally modeled.	7aa	18aa	Wnt3a	ENSMUSG00000009900.8	ENSMUST00000010044.8	chr11	4	-	SNP	Missense	E_1	59181424.0	59181424.0	A	G	ENSMUST00000010044.8:c.50T>C	L17P	59181424.0	59181424.0	A	G	ENSMUST00000010044.8:c.50T>C	L17P	CLINVAR-H0179999	CLINVAR-H0179999-M01-V01	CLINVAR	1978063.0	False	False	False	False	False	25
WNT3A	ENSG00000154342.4	ENST00000284523.1	chr1	4	+	True	228194885	228194885	G	A	ENST00000284523.1:c.56G>A	S19N	Missense	E_1	SNP	True	0	Class 0: This mutation can be originally modeled.	9aa	16aa	Wnt3a	ENSMUSG00000009900.8	ENSMUST00000010044.8	chr11	4	-	SNP	Missense	E_1	59181418.0	59181418.0	C	T	ENSMUST00000010044.8:c.56G>A	S19N	59181418.0	59181418.0	C	T	ENSMUST00000010044.8:c.56G>A	S19N	CLINVAR-H0180000	CLINVAR-H0180000-M01-V01	CLINVAR	2383126.0	False	False	False	False	False	25
WNT3A	ENSG00000154342.4	ENST00000284523.1	chr1	4	+	True	228194892	228194892	G	A	ENST00000284523.1:c.63G>A	P21delinsP	Silent	E_1	SNP	True	0	Class 0: This mutation can be originally modeled.	11aa	14aa	Wnt3a	ENSMUSG00000009900.8	ENSMUST00000010044.8	chr11	4	-	SNP	Silent	E_1	59181411.0	59181411.0	C	T	ENSMUST00000010044.8:c.63G>A	P21delinsP	59181411.0	59181411.0	C	T	ENSMUST00000010044.8:c.63G>A	P21delinsP	CLINVAR-H0180001	CLINVAR-H0180001-M01-V01	CLINVAR	2167022.0	False	False	False	False	False	25
WNT3A	ENSG00000154342.4	ENST00000284523.1	chr1	4	+	True	228210371	228210371	G	A	ENST00000284523.1:c.75G>A	S25delinsS	Silent	E_2	SNP	True	0	Class 0: This mutation can be originally modeled.	15aa	10aa	Wnt3a	ENSMUSG00000009900.8	ENSMUST00000010044.8	chr11	4	-	SNP	Silent	E_2	59166204.0	59166204.0	G	T	ENSMUST00000010044.8:c.75C>A	S25delinsS	59166204.0	59166204.0	G	T	ENSMUST00000010044.8:c.75C>A	S25delinsS	CLINVAR-H0180005	CLINVAR-H0180005-M01-V01	CLINVAR	1443127.0	False	False	False	False	False	25
WNT3A	ENSG00000154342.4	ENST00000284523.1	chr1	4	+	True	228210384	228210384	C	T	ENST00000284523.1:c.88C>T	P30S	Missense	E_2	SNP	True	0	Class 0: This mutation can be originally modeled.	20aa	5aa	Wnt3a	ENSMUSG00000009900.8	ENSMUST00000010044.8	chr11	4	-	SNP	Missense	E_2	59166191.0	59166191.0	G	A	ENSMUST00000010044.8:c.88C>T	P30S	59166191.0	59166191.0	G	A	ENSMUST00000010044.8:c.88C>T	P30S	CLINVAR-H0180006	CLINVAR-H0180006-M01-V01	CLINVAR	1938455.0	False	False	False	False	False	25
WNT3A	ENSG00000154342.4	ENST00000284523.1	chr1	4	+	True	228210398	228210398	C	A	ENST00000284523.1:c.102C>A	S34delinsS	Silent	E_2	SNP	True	0	Class 0: This mutation can be originally modeled.	24aa	1aa	Wnt3a	ENSMUSG00000009900.8	ENSMUST00000010044.8	chr11	4	-	SNP	Silent	E_2	59166177.0	59166177.0	A	T	ENSMUST00000010044.8:c.102T>A	S34delinsS	59166177.0	59166177.0	A	T	ENSMUST00000010044.8:c.102T>A	S34delinsS	CLINVAR-H0180007	CLINVAR-H0180007-M01-V01	CLINVAR	1645580.0	False	False	False	False	False	25
WNT3A	ENSG00000154342.4	ENST00000284523.1	chr1	4	+	True	228210474	228210474	G	A	ENST00000284523.1:c.178G>A	V60M	Missense	E_2	SNP	True	0	Class 0: This mutation can be originally modeled.	22aa	9aa	Wnt3a	ENSMUSG00000009900.8	ENSMUST00000010044.8	chr11	4	-	SNP	Missense	E_2	59166101.0	59166101.0	C	T	ENSMUST00000010044.8:c.178G>A	V60M	59166101.0	59166101.0	C	T	ENSMUST00000010044.8:c.178G>A	V60M	CLINVAR-H0180009	CLINVAR-H0180009-M01-V01	CLINVAR	2200758.0	False	False	False	False	False	31
WNT3A	ENSG00000154342.4	ENST00000284523.1	chr1	4	+	True	228210482	228210482	C	G	ENST00000284523.1:c.186C>G	I62M	Missense	E_2	SNP	True	0	Class 0: This mutation can be originally modeled.	24aa	7aa	Wnt3a	ENSMUSG00000009900.8	ENSMUST00000010044.8	chr11	4	-	SNP	Missense	E_2	59166093.0	59166093.0	G	C	ENSMUST00000010044.8:c.186C>G	I62M	59166093.0	59166093.0	G	C	ENSMUST00000010044.8:c.186C>G	I62M	CLINVAR-H0180010	CLINVAR-H0180010-M01-V01	CLINVAR	1451076.0	False	False	False	False	False	31
WNT3A	ENSG00000154342.4	ENST00000284523.1	chr1	4	+	True	228210492	228210492	G	T	ENST00000284523.1:c.196G>T	V66L	Missense	E_2	SNP	True	0	Class 0: This mutation can be originally modeled.	28aa	3aa	Wnt3a	ENSMUSG00000009900.8	ENSMUST00000010044.8	chr11	4	-	SNP	Missense	E_2	59166083.0	59166083.0	C	A	ENSMUST00000010044.8:c.196G>T	V66L	59166083.0	59166083.0	C	A	ENSMUST00000010044.8:c.196G>T	V66L	CLINVAR-H0180011	CLINVAR-H0180011-M01-V01	CLINVAR	1466415.0	False	False	False	False	False	31
WNT3A	ENSG00000154342.4	ENST00000284523.1	chr1	4	+	True	228210498	228210498	G	A	ENST00000284523.1:c.202G>A	E68K	Missense	E_2	SNP	True	0	Class 0: This mutation can be originally modeled.	30aa	1aa	Wnt3a	ENSMUSG00000009900.8	ENSMUST00000010044.8	chr11	4	-	SNP	Missense	E_2	59166077.0	59166077.0	C	T	ENSMUST00000010044.8:c.202G>A	E68K	59166077.0	59166077.0	C	T	ENSMUST00000010044.8:c.202G>A	E68K	CLINVAR-H0180012	CLINVAR-H0180012-M01-V01	CLINVAR	2083105.0	False	False	False	False	False	31
WNT3A	ENSG00000154342.4	ENST00000284523.1	chr1	4	+	True	228210524	228210524	G	A	ENST00000284523.1:c.228G>A	E76delinsE	Silent	E_2	SNP	True	0	Class 0: This mutation can be originally modeled.	3aa	15aa	Wnt3a	ENSMUSG00000009900.8	ENSMUST00000010044.8	chr11	4	-	SNP	Silent	E_2	59166051.0	59166051.0	C	T	ENSMUST00000010044.8:c.228G>A	E76delinsE	59166051.0	59166051.0	C	T	ENSMUST00000010044.8:c.228G>A	E76delinsE	CLINVAR-H0180013	CLINVAR-H0180013-M01-V01	CLINVAR	2198809.0	False	False	False	False	False	18
WNT3A	ENSG00000154342.4	ENST00000284523.1	chr1	4	+	True	228210542	228210542	C	T	ENST00000284523.1:c.246C>T	R82delinsR	Silent	E_2	SNP	True	0	Class 0: This mutation can be originally modeled.	9aa	9aa	Wnt3a	ENSMUSG00000009900.8	ENSMUST00000010044.8	chr11	4	-	SNP	Silent	E_2	59166033.0	59166033.0	T	A	ENSMUST00000010044.8:c.246A>T	R82delinsR	59166033.0	59166033.0	T	A	ENSMUST00000010044.8:c.246A>T	R82delinsR	CLINVAR-H0180016	CLINVAR-H0180016-M01-V01	CLINVAR	1910263.0	False	False	False	False	False	18
WNT3A	ENSG00000154342.4	ENST00000284523.1	chr1	4	+	True	228210543	228210543	G	A	ENST00000284523.1:c.247G>A	G83S	Missense	E_2	SNP	True	0	Class 0: This mutation can be originally modeled.	10aa	8aa	Wnt3a	ENSMUSG00000009900.8	ENSMUST00000010044.8	chr11	4	-	SNP	Missense	E_2	59166032.0	59166032.0	C	T	ENSMUST00000010044.8:c.247G>A	G83S	59166032.0	59166032.0	C	T	ENSMUST00000010044.8:c.247G>A	G83S	CLINVAR-H0180017	CLINVAR-H0180017-M01-V01	CLINVAR	2297877.0	False	False	False	False	False	18
WNT3A	ENSG00000154342.4	ENST00000284523.1	chr1	4	+	True	228210566	228210566	C	T	ENST00000284523.1:c.270C>T	T90delinsT	Silent	E_2	SNP	True	0	Class 0: This mutation can be originally modeled.	17aa	1aa	Wnt3a	ENSMUSG00000009900.8	ENSMUST00000010044.8	chr11	4	-	SNP	Silent	E_2	59166009.0	59166009.0	G	A	ENSMUST00000010044.8:c.270C>T	T90delinsT	59166009.0	59166009.0	G	A	ENSMUST00000010044.8:c.270C>T	T90delinsT	CLINVAR-H0180018	CLINVAR-H0180018-M01-V01	CLINVAR	1606379.0	False	False	False	False	False	18
WNT3A	ENSG00000154342.4	ENST00000284523.1	chr1	4	+	True	228210567	228210567	G	A	ENST00000284523.1:c.271G>A	V91I	Missense	E_2	SNP	True	0	Class 0: This mutation can be originally modeled.	18aa	0aa	Wnt3a	ENSMUSG00000009900.8	ENSMUST00000010044.8	chr11	4	-	SNP	Missense	E_2	59166008.0	59166008.0	C	T	ENSMUST00000010044.8:c.271G>A	V91I	59166008.0	59166008.0	C	T	ENSMUST00000010044.8:c.271G>A	V91I	CLINVAR-H0180019	CLINVAR-H0180019-M01-V01	CLINVAR	2217517.0	False	False	False	False	False	18
WNT3A	ENSG00000154342.4	ENST00000284523.1	chr1	4	+	True	228210596	228210596	C	T	ENST00000284523.1:c.300C>T	P100delinsP	Silent	E_2	SNP	True	0	Class 0: This mutation can be originally modeled.	5aa	31aa	Wnt3a	ENSMUSG00000009900.8	ENSMUST00000010044.8	chr11	4	-	SNP	Silent	E_2	59165979.0	59165979.0	A	A	ENSMUST00000010044.8:c.300T>T	P100delinsP	59165979.0	59165979.0	A	A	ENSMUST00000010044.8:c.300T>T	P100delinsP	CLINVAR-H0180021	CLINVAR-H0180021-M01-V01	CLINVAR	1640687.0	False	False	False	False	False	36
WNT3A	ENSG00000154342.4	ENST00000284523.1	chr1	4	+	True	228238370	228238370	G	A	ENST00000284523.1:c.327G>A	S109delinsS	Silent	E_3	SNP	True	0	Class 0: This mutation can be originally modeled.	14aa	22aa	Wnt3a	ENSMUSG00000009900.8	ENSMUST00000010044.8	chr11	4	-	SNP	Silent	E_3	59147358.0	59147358.0	T	T	ENSMUST00000010044.8:c.327A>A	S109delinsS	59147358.0	59147358.0	T	T	ENSMUST00000010044.8:c.327A>A	S109delinsS	CLINVAR-H0180026	CLINVAR-H0180026-M01-V01	CLINVAR	1546103.0	False	False	False	False	False	36
WNT3A	ENSG00000154342.4	ENST00000284523.1	chr1	4	+	True	228238388	228238388	T	G	ENST00000284523.1:c.345T>G	I115M	Missense	E_3	SNP	True	0	Class 0: This mutation can be originally modeled.	20aa	16aa	Wnt3a	ENSMUSG00000009900.8	ENSMUST00000010044.8	chr11	4	-	SNP	Missense	E_3	59147340.0	59147340.0	G	C	ENSMUST00000010044.8:c.345C>G	I115M	59147340.0	59147340.0	G	C	ENSMUST00000010044.8:c.345C>G	I115M	CLINVAR-H0180027	CLINVAR-H0180027-M01-V01	CLINVAR	1438537.0	False	False	False	False	False	36
WNT3A	ENSG00000154342.4	ENST00000284523.1	chr1	4	+	True	228238397	228238397	C	T	ENST00000284523.1:c.354C>T	A118delinsA	Silent	E_3	SNP	True	0	Class 0: This mutation can be originally modeled.	23aa	13aa	Wnt3a	ENSMUSG00000009900.8	ENSMUST00000010044.8	chr11	4	-	SNP	Silent	E_3	59147331.0	59147331.0	A	A	ENSMUST00000010044.8:c.354T>T	A118delinsA	59147331.0	59147331.0	A	A	ENSMUST00000010044.8:c.354T>T	A118delinsA	CLINVAR-H0180028	CLINVAR-H0180028-M01-V01	CLINVAR	1905656.0	False	False	False	False	False	36
WNT3A	ENSG00000154342.4	ENST00000284523.1	chr1	4	+	True	228238415	228238415	G	A	ENST00000284523.1:c.372G>A	V124delinsV	Silent	E_3	SNP	True	0	Class 0: This mutation can be originally modeled.	29aa	7aa	Wnt3a	ENSMUSG00000009900.8	ENSMUST00000010044.8	chr11	4	-	SNP	Silent	E_3	59147313.0	59147313.0	C	T	ENSMUST00000010044.8:c.372G>A	V124delinsV	59147313.0	59147313.0	C	T	ENSMUST00000010044.8:c.372G>A	V124delinsV	CLINVAR-H0180030	CLINVAR-H0180030-M01-V01	CLINVAR	1600073.0	False	False	False	False	False	36
WNT3A	ENSG00000154342.4	ENST00000284523.1	chr1	4	+	True	228238427	228238427	T	C	ENST00000284523.1:c.384T>C	C128delinsC	Silent	E_3	SNP	True	0	Class 0: This mutation can be originally modeled.	33aa	3aa	Wnt3a	ENSMUSG00000009900.8	ENSMUST00000010044.8	chr11	4	-	SNP	Silent	E_3	59147301.0	59147301.0	A	G	ENSMUST00000010044.8:c.384T>C	C128delinsC	59147301.0	59147301.0	A	G	ENSMUST00000010044.8:c.384T>C	C128delinsC	CLINVAR-H0180031	CLINVAR-H0180031-M01-V01	CLINVAR	2001881.0	False	False	False	False	False	36
WNT3A	ENSG00000154342.4	ENST00000284523.1	chr1	4	+	True	228238443	228238443	G	A	ENST00000284523.1:c.400G>A	A134T	Missense	E_3	SNP	True	0	Class 0: This mutation can be originally modeled.	1aa	7aa	Wnt3a	ENSMUSG00000009900.8	ENSMUST00000010044.8	chr11	4	-	SNP	Missense	E_3	59147285.0	59147285.0	C	T	ENSMUST00000010044.8:c.400G>A	A134T	59147285.0	59147285.0	C	T	ENSMUST00000010044.8:c.400G>A	A134T	CLINVAR-H0180033	CLINVAR-H0180033-M01-V01	CLINVAR	709037.0	False	False	False	False	False	8
WNT3A	ENSG00000154342.4	ENST00000284523.1	chr1	4	+	True	228238465	228238465	G	A	ENST00000284523.1:c.422G>A	R141H	Missense	E_3	SNP	True	0	Class 0: This mutation can be originally modeled.	8aa	0aa	Wnt3a	ENSMUSG00000009900.8	ENSMUST00000010044.8	chr11	4	-	SNP	Missense	E_3	59147263.0	59147263.0	C	T	ENSMUST00000010044.8:c.422G>A	R141H	59147263.0	59147263.0	C	T	ENSMUST00000010044.8:c.422G>A	R141H	CLINVAR-H0180034	CLINVAR-H0180034-M01-V01	CLINVAR	1491708.0	False	False	False	False	False	8
WNT3A	ENSG00000154342.4	ENST00000284523.1	chr1	4	+	True	228238480	228238480	C	T	ENST00000284523.1:c.437C>T	P146L	Missense	E_3	SNP	True	0	Class 0: This mutation can be originally modeled.	3aa	1aa	Wnt3a	ENSMUSG00000009900.8	ENSMUST00000010044.8	chr11	4	-	SNP	Missense	E_3	59147248.0	59147248.0	G	A	ENSMUST00000010044.8:c.437C>T	P146L	59147248.0	59147248.0	G	A	ENSMUST00000010044.8:c.437C>T	P146L	CLINVAR-H0180035	CLINVAR-H0180035-M01-V01	CLINVAR	1376979.0	False	False	False	False	False	4
WNT3A	ENSG00000154342.4	ENST00000284523.1	chr1	4	+	True	228238512	228238512	G	A	ENST00000284523.1:c.469G>A	E157K	Missense	E_3	SNP	True	0	Class 0: This mutation can be originally modeled.	8aa	68aa	Wnt3a	ENSMUSG00000009900.8	ENSMUST00000010044.8	chr11	4	-	SNP	Missense	E_3	59147216.0	59147216.0	C	T	ENSMUST00000010044.8:c.469G>A	E157K	59147216.0	59147216.0	C	T	ENSMUST00000010044.8:c.469G>A	E157K	CLINVAR-H0180036	CLINVAR-H0180036-M01-V01	CLINVAR	1941354.0	False	False	False	False	False	76
WNT3A	ENSG00000154342.4	ENST00000284523.1	chr1	4	+	True	228238515	228238515	G	A	ENST00000284523.1:c.472G>A	D158N	Missense	E_3	SNP	True	0	Class 0: This mutation can be originally modeled.	9aa	67aa	Wnt3a	ENSMUSG00000009900.8	ENSMUST00000010044.8	chr11	4	-	SNP	Missense	E_3	59147213.0	59147213.0	C	T	ENSMUST00000010044.8:c.472G>A	D158N	59147213.0	59147213.0	C	T	ENSMUST00000010044.8:c.472G>A	D158N	CLINVAR-H0180037	CLINVAR-H0180037-M01-V01	CLINVAR	1383371.0	False	False	False	False	False	76
WNT3A	ENSG00000154342.4	ENST00000284523.1	chr1	4	+	True	228238519	228238519	T	C	ENST00000284523.1:c.476T>C	I159T	Missense	E_3	SNP	True	0	Class 0: This mutation can be originally modeled.	10aa	66aa	Wnt3a	ENSMUSG00000009900.8	ENSMUST00000010044.8	chr11	4	-	SNP	Missense	E_3	59147209.0	59147209.0	A	G	ENSMUST00000010044.8:c.476T>C	I159T	59147209.0	59147209.0	A	G	ENSMUST00000010044.8:c.476T>C	I159T	CLINVAR-H0180038	CLINVAR-H0180038-M01-V01	CLINVAR	2270497.0	False	False	False	False	False	76
WNT3A	ENSG00000154342.4	ENST00000284523.1	chr1	4	+	True	228238520	228238520	C	T	ENST00000284523.1:c.477C>T	I159delinsI	Silent	E_3	SNP	True	0	Class 0: This mutation can be originally modeled.	10aa	66aa	Wnt3a	ENSMUSG00000009900.8	ENSMUST00000010044.8	chr11	4	-	SNP	Silent	E_3	59147208.0	59147208.0	A	A	ENSMUST00000010044.8:c.477T>T	I159delinsI	59147208.0	59147208.0	A	A	ENSMUST00000010044.8:c.477T>T	I159delinsI	CLINVAR-H0180039	CLINVAR-H0180039-M01-V01	CLINVAR	2418180.0	False	False	False	False	False	76
WNT3A	ENSG00000154342.4	ENST00000284523.1	chr1	4	+	True	228238550	228238550	C	T	ENST00000284523.1:c.507C>T	F169delinsF	Silent	E_3	SNP	True	0	Class 0: This mutation can be originally modeled.	20aa	56aa	Wnt3a	ENSMUSG00000009900.8	ENSMUST00000010044.8	chr11	4	-	SNP	Silent	E_3	59147178.0	59147178.0	A	A	ENSMUST00000010044.8:c.507T>T	F169delinsF	59147178.0	59147178.0	A	A	ENSMUST00000010044.8:c.507T>T	F169delinsF	CLINVAR-H0180040	CLINVAR-H0180040-M01-V01	CLINVAR	1586441.0	False	False	False	False	False	76
WNT3A	ENSG00000154342.4	ENST00000284523.1	chr1	4	+	True	228238553	228238553	C	T	ENST00000284523.1:c.510C>T	A170delinsA	Silent	E_3	SNP	True	0	Class 0: This mutation can be originally modeled.	21aa	55aa	Wnt3a	ENSMUSG00000009900.8	ENSMUST00000010044.8	chr11	4	-	SNP	Silent	E_3	59147175.0	59147175.0	G	A	ENSMUST00000010044.8:c.510C>T	A170delinsA	59147175.0	59147175.0	G	A	ENSMUST00000010044.8:c.510C>T	A170delinsA	CLINVAR-H0180041	CLINVAR-H0180041-M01-V01	CLINVAR	2197633.0	False	False	False	False	False	76
WNT3A	ENSG00000154342.4	ENST00000284523.1	chr1	4	+	True	228238556	228238556	C	T	ENST00000284523.1:c.513C>T	D171delinsD	Silent	E_3	SNP	True	0	Class 0: This mutation can be originally modeled.	22aa	54aa	Wnt3a	ENSMUSG00000009900.8	ENSMUST00000010044.8	chr11	4	-	SNP	Silent	E_3	59147172.0	59147172.0	A	A	ENSMUST00000010044.8:c.513T>T	D171delinsD	59147172.0	59147172.0	A	A	ENSMUST00000010044.8:c.513T>T	D171delinsD	CLINVAR-H0180042	CLINVAR-H0180042-M01-V01	CLINVAR	755824.0	False	False	False	False	False	76
WNT3A	ENSG00000154342.4	ENST00000284523.1	chr1	4	+	True	228238560	228238560	C	T	ENST00000284523.1:c.517C>T	R173W	Missense	E_3	SNP	True	0	Class 0: This mutation can be originally modeled.	24aa	52aa	Wnt3a	ENSMUSG00000009900.8	ENSMUST00000010044.8	chr11	4	-	SNP	Missense	E_3	59147168.0	59147168.0	T	A	ENSMUST00000010044.8:c.517A>T	R173W	59147168.0	59147168.0	T	A	ENSMUST00000010044.8:c.517A>T	R173W	CLINVAR-H0180043	CLINVAR-H0180043-M01-V01	CLINVAR	2176738.0	False	False	False	False	False	76
WNT3A	ENSG00000154342.4	ENST00000284523.1	chr1	4	+	True	228238570	228238570	G	A	ENST00000284523.1:c.527G>A	R176Q	Missense	E_3	SNP	True	0	Class 0: This mutation can be originally modeled.	27aa	49aa	Wnt3a	ENSMUSG00000009900.8	ENSMUST00000010044.8	chr11	4	-	SNP	Missense	E_3	59147158.0	59147158.0	C	T	ENSMUST00000010044.8:c.527G>A	R176Q	59147158.0	59147158.0	C	T	ENSMUST00000010044.8:c.527G>A	R176Q	CLINVAR-H0180045	CLINVAR-H0180045-M01-V01	CLINVAR	1911598.0	False	False	False	False	False	76
WNT3A	ENSG00000154342.4	ENST00000284523.1	chr1	4	+	True	228238594	228238594	A	G	ENST00000284523.1:c.551A>G	N184S	Missense	E_3	SNP	True	0	Class 0: This mutation can be originally modeled.	35aa	41aa	Wnt3a	ENSMUSG00000009900.8	ENSMUST00000010044.8	chr11	4	-	SNP	Missense	E_3	59147134.0	59147134.0	T	C	ENSMUST00000010044.8:c.551A>G	N184S	59147134.0	59147134.0	T	C	ENSMUST00000010044.8:c.551A>G	N184S	CLINVAR-H0180046	CLINVAR-H0180046-M01-V01	CLINVAR	1447651.0	False	False	False	False	False	76
WNT3A	ENSG00000154342.4	ENST00000284523.1	chr1	4	+	True	228238607	228238607	C	T	ENST00000284523.1:c.564C>T	N188delinsN	Silent	E_3	SNP	True	0	Class 0: This mutation can be originally modeled.	39aa	37aa	Wnt3a	ENSMUSG00000009900.8	ENSMUST00000010044.8	chr11	4	-	SNP	Silent	E_3	59147121.0	59147121.0	A	A	ENSMUST00000010044.8:c.564T>T	N188delinsN	59147121.0	59147121.0	A	A	ENSMUST00000010044.8:c.564T>T	N188delinsN	CLINVAR-H0180047	CLINVAR-H0180047-M01-V01	CLINVAR	724754.0	False	False	False	False	False	76
WNT3A	ENSG00000154342.4	ENST00000284523.1	chr1	4	+	True	228246695	228246695	C	T	ENST00000284523.1:c.588C>T	A196delinsA	Silent	E_4	SNP	True	0	Class 0: This mutation can be originally modeled.	47aa	29aa	Wnt3a	ENSMUSG00000009900.8	ENSMUST00000010044.8	chr11	4	-	SNP	Silent	E_4	59140927.0	59140927.0	G	A	ENSMUST00000010044.8:c.588C>T	A196delinsA	59140927.0	59140927.0	G	A	ENSMUST00000010044.8:c.588C>T	A196delinsA	CLINVAR-H0180054	CLINVAR-H0180054-M01-V01	CLINVAR	1944191.0	False	False	False	False	False	76
WNT3A	ENSG00000154342.4	ENST00000284523.1	chr1	4	+	True	228246762	228246762	T	C	ENST00000284523.1:c.655T>C	W219R	Missense	E_4	SNP	True	0	Class 0: This mutation can be originally modeled.	70aa	6aa	Wnt3a	ENSMUSG00000009900.8	ENSMUST00000010044.8	chr11	4	-	SNP	Missense	E_4	59140860.0	59140860.0	A	G	ENSMUST00000010044.8:c.655T>C	W219R	59140860.0	59140860.0	A	G	ENSMUST00000010044.8:c.655T>C	W219R	CLINVAR-H0180055	CLINVAR-H0180055-M01-V01	CLINVAR	1440937.0	False	False	False	False	False	76
WNT3A	ENSG00000154342.4	ENST00000284523.1	chr1	4	+	True	228246847	228246847	G	C	ENST00000284523.1:c.740G>C	R247P	Missense	E_4	SNP	True	0	Class 0: This mutation can be originally modeled.	20aa	72aa	Wnt3a	ENSMUSG00000009900.8	ENSMUST00000010044.8	chr11	4	-	SNP	Missense	E_4	59140775.0	59140775.0	C	G	ENSMUST00000010044.8:c.740G>C	R247P	59140775.0	59140775.0	C	G	ENSMUST00000010044.8:c.740G>C	R247P	CLINVAR-H0180056	CLINVAR-H0180056-M01-V01	CLINVAR	1472439.0	False	False	False	False	False	92
WNT3A	ENSG00000154342.4	ENST00000284523.1	chr1	4	+	True	228246847	228246847	G	T	ENST00000284523.1:c.740G>T	R247L	Missense	E_4	SNP	True	0	Class 0: This mutation can be originally modeled.	20aa	72aa	Wnt3a	ENSMUSG00000009900.8	ENSMUST00000010044.8	chr11	4	-	SNP	Missense	E_4	59140775.0	59140775.0	C	A	ENSMUST00000010044.8:c.740G>T	R247L	59140775.0	59140775.0	C	A	ENSMUST00000010044.8:c.740G>T	R247L	CLINVAR-H0180057	CLINVAR-H0180057-M01-V01	CLINVAR	1355131.0	False	False	False	False	False	92
WNT3A	ENSG00000154342.4	ENST00000284523.1	chr1	4	+	True	228246850	228246850	A	T	ENST00000284523.1:c.743A>T	E248V	Missense	E_4	SNP	True	0	Class 0: This mutation can be originally modeled.	21aa	71aa	Wnt3a	ENSMUSG00000009900.8	ENSMUST00000010044.8	chr11	4	-	SNP	Missense	E_4	59140772.0	59140772.0	T	A	ENSMUST00000010044.8:c.743A>T	E248V	59140772.0	59140772.0	T	A	ENSMUST00000010044.8:c.743A>T	E248V	CLINVAR-H0180058	CLINVAR-H0180058-M01-V01	CLINVAR	2531143.0	False	False	False	False	False	92
WNT3A	ENSG00000154342.4	ENST00000284523.1	chr1	4	+	True	228246857	228246857	C	G	ENST00000284523.1:c.750C>G	R250delinsR	Silent	E_4	SNP	True	0	Class 0: This mutation can be originally modeled.	23aa	69aa	Wnt3a	ENSMUSG00000009900.8	ENSMUST00000010044.8	chr11	4	-	SNP	Silent	E_4	59140765.0	59140765.0	A	C	ENSMUST00000010044.8:c.750T>G	R250delinsR	59140765.0	59140765.0	A	C	ENSMUST00000010044.8:c.750T>G	R250delinsR	CLINVAR-H0180059	CLINVAR-H0180059-M01-V01	CLINVAR	1627366.0	False	False	False	False	False	92
WNT3A	ENSG00000154342.4	ENST00000284523.1	chr1	4	+	True	228246869	228246869	G	T	ENST00000284523.1:c.762G>T	E254D	Missense	E_4	SNP	True	0	Class 0: This mutation can be originally modeled.	27aa	65aa	Wnt3a	ENSMUSG00000009900.8	ENSMUST00000010044.8	chr11	4	-	SNP	Missense	E_4	59140753.0	59140753.0	C	A	ENSMUST00000010044.8:c.762G>T	E254D	59140753.0	59140753.0	C	A	ENSMUST00000010044.8:c.762G>T	E254D	CLINVAR-H0180060	CLINVAR-H0180060-M01-V01	CLINVAR	1475847.0	False	False	False	False	False	92
WNT3A	ENSG00000154342.4	ENST00000284523.1	chr1	4	+	True	228246885	228246885	T	G	ENST00000284523.1:c.778T>G	Y260D	Missense	E_4	SNP	True	0	Class 0: This mutation can be originally modeled.	33aa	59aa	Wnt3a	ENSMUSG00000009900.8	ENSMUST00000010044.8	chr11	4	-	SNP	Missense	E_4	59140737.0	59140737.0	A	C	ENSMUST00000010044.8:c.778T>G	Y260D	59140737.0	59140737.0	A	C	ENSMUST00000010044.8:c.778T>G	Y260D	CLINVAR-H0180061	CLINVAR-H0180061-M01-V01	CLINVAR	1356177.0	False	False	False	False	False	92
WNT3A	ENSG00000154342.4	ENST00000284523.1	chr1	4	+	True	228246904	228246904	C	T	ENST00000284523.1:c.797C>T	P266L	Missense	E_4	SNP	True	0	Class 0: This mutation can be originally modeled.	39aa	53aa	Wnt3a	ENSMUSG00000009900.8	ENSMUST00000010044.8	chr11	4	-	SNP	Missense	E_4	59140718.0	59140718.0	G	A	ENSMUST00000010044.8:c.797C>T	P266L	59140718.0	59140718.0	G	A	ENSMUST00000010044.8:c.797C>T	P266L	CLINVAR-H0180062	CLINVAR-H0180062-M01-V01	CLINVAR	1991891.0	False	False	False	False	False	92
WNT3A	ENSG00000154342.4	ENST00000284523.1	chr1	4	+	True	228246905	228246905	C	G	ENST00000284523.1:c.798C>G	P266delinsP	Silent	E_4	SNP	True	0	Class 0: This mutation can be originally modeled.	39aa	53aa	Wnt3a	ENSMUSG00000009900.8	ENSMUST00000010044.8	chr11	4	-	SNP	Silent	E_4	59140717.0	59140717.0	C	C	ENSMUST00000010044.8:c.798G>G	P266delinsP	59140717.0	59140717.0	C	C	ENSMUST00000010044.8:c.798G>G	P266delinsP	CLINVAR-H0180063	CLINVAR-H0180063-M01-V01	CLINVAR	2126517.0	False	False	False	False	False	92
WNT3A	ENSG00000154342.4	ENST00000284523.1	chr1	4	+	True	228246959	228246959	C	T	ENST00000284523.1:c.852C>T	N284delinsN	Silent	E_4	SNP	True	0	Class 0: This mutation can be originally modeled.	57aa	35aa	Wnt3a	ENSMUSG00000009900.8	ENSMUST00000010044.8	chr11	4	-	SNP	Silent	E_4	59140663.0	59140663.0	G	A	ENSMUST00000010044.8:c.852C>T	N284delinsN	59140663.0	59140663.0	G	A	ENSMUST00000010044.8:c.852C>T	N284delinsN	CLINVAR-H0180064	CLINVAR-H0180064-M01-V01	CLINVAR	752476.0	False	False	False	False	False	92
WNT3A	ENSG00000154342.4	ENST00000284523.1	chr1	4	+	True	228247000	228247000	A	T	ENST00000284523.1:c.893A>T	N298I	Missense	E_4	SNP	True	0	Class 0: This mutation can be originally modeled.	71aa	21aa	Wnt3a	ENSMUSG00000009900.8	ENSMUST00000010044.8	chr11	4	-	SNP	Missense	E_4	59140622.0	59140622.0	T	A	ENSMUST00000010044.8:c.893A>T	N298I	59140622.0	59140622.0	T	A	ENSMUST00000010044.8:c.893A>T	N298I	CLINVAR-H0180065	CLINVAR-H0180065-M01-V01	CLINVAR	1371392.0	False	False	False	False	False	92
WNT3A	ENSG00000154342.4	ENST00000284523.1	chr1	4	+	True	228247008	228247008	T	G	ENST00000284523.1:c.901T>G	S301A	Missense	E_4	SNP	True	0	Class 0: This mutation can be originally modeled.	74aa	18aa	Wnt3a	ENSMUSG00000009900.8	ENSMUST00000010044.8	chr11	4	-	SNP	Missense	E_4	59140614.0	59140614.0	A	C	ENSMUST00000010044.8:c.901T>G	S301A	59140614.0	59140614.0	A	C	ENSMUST00000010044.8:c.901T>G	S301A	CLINVAR-H0180067	CLINVAR-H0180067-M01-V01	CLINVAR	1467773.0	False	False	False	False	False	92
WNT3A	ENSG00000154342.4	ENST00000284523.1	chr1	4	+	True	228247019	228247019	C	T	ENST00000284523.1:c.912C>T	I304delinsI	Silent	E_4	SNP	True	0	Class 0: This mutation can be originally modeled.	77aa	15aa	Wnt3a	ENSMUSG00000009900.8	ENSMUST00000010044.8	chr11	4	-	SNP	Silent	E_4	59140603.0	59140603.0	T	A	ENSMUST00000010044.8:c.912A>T	I304delinsI	59140603.0	59140603.0	T	A	ENSMUST00000010044.8:c.912A>T	I304delinsI	CLINVAR-H0180068	CLINVAR-H0180068-M01-V01	CLINVAR	1657529.0	False	False	False	False	False	92
WNT3A	ENSG00000154342.4	ENST00000284523.1	chr1	4	+	True	228247043	228247043	C	T	ENST00000284523.1:c.936C>T	C312delinsC	Silent	E_4	SNP	True	0	Class 0: This mutation can be originally modeled.	85aa	7aa	Wnt3a	ENSMUSG00000009900.8	ENSMUST00000010044.8	chr11	4	-	SNP	Silent	E_4	59140579.0	59140579.0	G	A	ENSMUST00000010044.8:c.936C>T	C312delinsC	59140579.0	59140579.0	G	A	ENSMUST00000010044.8:c.936C>T	C312delinsC	CLINVAR-H0180069	CLINVAR-H0180069-M01-V01	CLINVAR	722283.0	False	False	False	False	False	92
WNT3A	ENSG00000154342.4	ENST00000284523.1	chr1	4	+	True	228247059	228247059	G	C	ENST00000284523.1:c.952G>C	A318P	Missense	E_4	SNP	True	0	Class 0: This mutation can be originally modeled.	91aa	1aa	Wnt3a	ENSMUSG00000009900.8	ENSMUST00000010044.8	chr11	4	-	SNP	Missense	E_4	59140563.0	59140563.0	C	G	ENSMUST00000010044.8:c.952G>C	A318P	59140563.0	59140563.0	C	G	ENSMUST00000010044.8:c.952G>C	A318P	CLINVAR-H0180070	CLINVAR-H0180070-M01-V01	CLINVAR	1901012.0	False	False	False	False	False	92
WNT3A	ENSG00000154342.4	ENST00000284523.1	chr1	4	+	True	228247072	228247072	G	A	ENST00000284523.1:c.965G>A	R322Q	Missense	E_4	SNP	True	0	Class 0: This mutation can be originally modeled.	1aa	5aa	Wnt3a	ENSMUSG00000009900.8	ENSMUST00000010044.8	chr11	4	-	SNP	Missense	E_4	59140550.0	59140550.0	C	T	ENSMUST00000010044.8:c.965G>A	R322Q	59140550.0	59140550.0	C	T	ENSMUST00000010044.8:c.965G>A	R322Q	CLINVAR-H0180071	CLINVAR-H0180071-M01-V01	CLINVAR	2315354.0	False	False	False	False	False	6
WNT3A	ENSG00000154342.4	ENST00000284523.1	chr1	4	+	True	228247077	228247077	C	T	ENST00000284523.1:c.970C>T	R324W	Missense	E_4	SNP	True	0	Class 0: This mutation can be originally modeled.	3aa	3aa	Wnt3a	ENSMUSG00000009900.8	ENSMUST00000010044.8	chr11	4	-	SNP	Missense	E_4	59140545.0	59140545.0	T	A	ENSMUST00000010044.8:c.970A>T	R324W	59140545.0	59140545.0	T	A	ENSMUST00000010044.8:c.970A>T	R324W	CLINVAR-H0180072	CLINVAR-H0180072-M01-V01	CLINVAR	1523357.0	False	False	False	False	False	6
WNT3A	ENSG00000154342.4	ENST00000284523.1	chr1	4	+	True	228247114	228247114	A	C	ENST00000284523.1:c.1007A>C	Y336S	Missense	E_4	SNP	True	0	Class 0: This mutation can be originally modeled.	7aa	17aa	Wnt3a	ENSMUSG00000009900.8	ENSMUST00000010044.8	chr11	4	-	SNP	Missense	E_4	59140508.0	59140508.0	T	G	ENSMUST00000010044.8:c.1007A>C	Y336S	59140508.0	59140508.0	T	G	ENSMUST00000010044.8:c.1007A>C	Y336S	CLINVAR-H0180075	CLINVAR-H0180075-M01-V01	CLINVAR	2133655.0	False	False	False	False	False	24
WNT3A	ENSG00000154342.4	ENST00000284523.1	chr1	4	+	True	228247118	228247118	C	A	ENST00000284523.1:c.1011C>A	V337delinsV	Silent	E_4	SNP	True	0	Class 0: This mutation can be originally modeled.	8aa	16aa	Wnt3a	ENSMUSG00000009900.8	ENSMUST00000010044.8	chr11	4	-	SNP	Silent	E_4	59140504.0	59140504.0	G	T	ENSMUST00000010044.8:c.1011C>A	V337delinsV	59140504.0	59140504.0	G	T	ENSMUST00000010044.8:c.1011C>A	V337delinsV	CLINVAR-H0180076	CLINVAR-H0180076-M01-V01	CLINVAR	1933935.0	False	False	False	False	False	24
WNT3A	ENSG00000154342.4	ENST00000284523.1	chr1	4	+	True	228247126	228247126	A	G	ENST00000284523.1:c.1019A>G	Q340R	Missense	E_4	SNP	True	0	Class 0: This mutation can be originally modeled.	11aa	13aa	Wnt3a	ENSMUSG00000009900.8	ENSMUST00000010044.8	chr11	4	-	SNP	Missense	E_4	59140496.0	59140496.0	T	C	ENSMUST00000010044.8:c.1019A>G	Q340R	59140496.0	59140496.0	T	C	ENSMUST00000010044.8:c.1019A>G	Q340R	CLINVAR-H0180077	CLINVAR-H0180077-M01-V01	CLINVAR	1508167.0	False	False	False	False	False	24
WNT3A	ENSG00000154342.4	ENST00000284523.1	chr1	4	+	True	228247140	228247140	G	T	ENST00000284523.1:c.1033G>T	V345F	Missense	E_4	SNP	True	0	Class 0: This mutation can be originally modeled.	16aa	8aa	Wnt3a	ENSMUSG00000009900.8	ENSMUST00000010044.8	chr11	4	-	SNP	Missense	E_4	59140482.0	59140482.0	C	A	ENSMUST00000010044.8:c.1033G>T	V345F	59140482.0	59140482.0	C	A	ENSMUST00000010044.8:c.1033G>T	V345F	CLINVAR-H0180078	CLINVAR-H0180078-M01-V01	CLINVAR	2152528.0	False	False	False	False	False	24
WNT3A	ENSG00000154342.4	ENST00000284523.1	chr1	4	+	True	228247149	228247149	G	C	ENST00000284523.1:c.1042G>C	V348L	Missense	E_4	SNP	True	0	Class 0: This mutation can be originally modeled.	19aa	5aa	Wnt3a	ENSMUSG00000009900.8	ENSMUST00000010044.8	chr11	4	-	SNP	Missense	E_4	59140473.0	59140473.0	C	G	ENSMUST00000010044.8:c.1042G>C	V348L	59140473.0	59140473.0	C	G	ENSMUST00000010044.8:c.1042G>C	V348L	CLINVAR-H0180079	CLINVAR-H0180079-M01-V01	CLINVAR	2617428.0	False	False	False	False	False	24
WNT3A	ENSG00000154342.4	ENST00000284523.1	chr1	4	+	True	228210540	228210540	C	T	ENST00000284523.1:c.244C>T	R82C	Missense	E_2	SNP	True	1	Class 1: This mutation can be alternatively modeled.	9aa	9aa	Wnt3a	ENSMUSG00000009900.8	ENSMUST00000010044.8	chr11	4	-	TNP	Missense	E_2	59166035.0	59166035.0	G	A	ENSMUST00000010044.8:c.244C>T	R82*	59166033.0	59166035.0	TCG	GCA	ENSMUST00000010044.8:c.244_246CGA>TGC	R82C	CLINVAR-H0180014	CLINVAR-H0180014-M01-V01	CLINVAR	1713710.0	False	False	False	False	False	18
WNT3A	ENSG00000154342.4	ENST00000284523.1	chr1	4	+	True	228210540	228210540	C	T	ENST00000284523.1:c.244C>T	R82C	Missense	E_2	SNP	True	1	Class 1: This mutation can be alternatively modeled.	9aa	9aa	Wnt3a	ENSMUSG00000009900.8	ENSMUST00000010044.8	chr11	4	-	TNP	Missense	E_2	59166035.0	59166035.0	G	A	ENSMUST00000010044.8:c.244C>T	R82*	59166033.0	59166035.0	TCG	ACA	ENSMUST00000010044.8:c.244_246CGA>TGT	R82C	CLINVAR-H0180014	CLINVAR-H0180014-M01-V02	CLINVAR	1713710.0	False	False	False	False	False	18
WNT3A	ENSG00000154342.4	ENST00000284523.1	chr1	4	+	True	228210541	228210541	G	A	ENST00000284523.1:c.245G>A	R82H	Missense	E_2	SNP	True	1	Class 1: This mutation can be alternatively modeled.	9aa	9aa	Wnt3a	ENSMUSG00000009900.8	ENSMUST00000010044.8	chr11	4	-	DNP	Missense	E_2	59166034.0	59166034.0	C	T	ENSMUST00000010044.8:c.245G>A	R82Q	59166033.0	59166034.0	TC	AT	ENSMUST00000010044.8:c.245_246GA>AT	R82H	CLINVAR-H0180015	CLINVAR-H0180015-M01-V01	CLINVAR	1418056.0	False	False	False	False	False	18
WNT3A	ENSG00000154342.4	ENST00000284523.1	chr1	4	+	True	228210541	228210541	G	A	ENST00000284523.1:c.245G>A	R82H	Missense	E_2	SNP	True	1	Class 1: This mutation can be alternatively modeled.	9aa	9aa	Wnt3a	ENSMUSG00000009900.8	ENSMUST00000010044.8	chr11	4	-	DNP	Missense	E_2	59166034.0	59166034.0	C	T	ENSMUST00000010044.8:c.245G>A	R82Q	59166033.0	59166034.0	TC	GT	ENSMUST00000010044.8:c.245_246GA>AC	R82H	CLINVAR-H0180015	CLINVAR-H0180015-M01-V02	CLINVAR	1418056.0	False	False	False	False	False	18
WNT3A	ENSG00000154342.4	ENST00000284523.1	chr1	4	+	True	228238398	228238398	G	A	ENST00000284523.1:c.355G>A	G119S	Missense	E_3	SNP	True	1	Class 1: This mutation can be alternatively modeled.	24aa	12aa	Wnt3a	ENSMUSG00000009900.8	ENSMUST00000010044.8	chr11	4	-	TNP	Missense	E_3	59147330.0	59147330.0	C	T	ENSMUST00000010044.8:c.355G>A	G119R	59147328.0	59147330.0	TCC	CGA	ENSMUST00000010044.8:c.355_357GGA>TCG	G119S	CLINVAR-H0180029	CLINVAR-H0180029-M01-V01	CLINVAR	2170118.0	False	False	False	False	False	36
WNT3A	ENSG00000154342.4	ENST00000284523.1	chr1	4	+	True	228238398	228238398	G	A	ENST00000284523.1:c.355G>A	G119S	Missense	E_3	SNP	True	1	Class 1: This mutation can be alternatively modeled.	24aa	12aa	Wnt3a	ENSMUSG00000009900.8	ENSMUST00000010044.8	chr11	4	-	TNP	Missense	E_3	59147330.0	59147330.0	C	T	ENSMUST00000010044.8:c.355G>A	G119R	59147328.0	59147330.0	TCC	AGA	ENSMUST00000010044.8:c.355_357GGA>TCT	G119S	CLINVAR-H0180029	CLINVAR-H0180029-M01-V02	CLINVAR	2170118.0	False	False	False	False	False	36
WNT3A	ENSG00000154342.4	ENST00000284523.1	chr1	4	+	True	228238398	228238398	G	A	ENST00000284523.1:c.355G>A	G119S	Missense	E_3	SNP	True	1	Class 1: This mutation can be alternatively modeled.	24aa	12aa	Wnt3a	ENSMUSG00000009900.8	ENSMUST00000010044.8	chr11	4	-	TNP	Missense	E_3	59147330.0	59147330.0	C	T	ENSMUST00000010044.8:c.355G>A	G119R	59147328.0	59147330.0	TCC	GCT	ENSMUST00000010044.8:c.355_357GGA>AGC	G119S	CLINVAR-H0180029	CLINVAR-H0180029-M01-V03	CLINVAR	2170118.0	False	False	False	False	False	36
WNT3A	ENSG00000154342.4	ENST00000284523.1	chr1	4	+	True	228238398	228238398	G	A	ENST00000284523.1:c.355G>A	G119S	Missense	E_3	SNP	True	1	Class 1: This mutation can be alternatively modeled.	24aa	12aa	Wnt3a	ENSMUSG00000009900.8	ENSMUST00000010044.8	chr11	4	-	DNP	Missense	E_3	59147330.0	59147330.0	C	T	ENSMUST00000010044.8:c.355G>A	G119R	59147329.0	59147330.0	CC	GA	ENSMUST00000010044.8:c.355_356GG>TC	G119S	CLINVAR-H0180029	CLINVAR-H0180029-M01-V04	CLINVAR	2170118.0	False	False	False	False	False	36
WNT3A	ENSG00000154342.4	ENST00000284523.1	chr1	4	+	True	228238398	228238398	G	A	ENST00000284523.1:c.355G>A	G119S	Missense	E_3	SNP	True	1	Class 1: This mutation can be alternatively modeled.	24aa	12aa	Wnt3a	ENSMUSG00000009900.8	ENSMUST00000010044.8	chr11	4	-	TNP	Missense	E_3	59147330.0	59147330.0	C	T	ENSMUST00000010044.8:c.355G>A	G119R	59147328.0	59147330.0	TCC	GGA	ENSMUST00000010044.8:c.355_357GGA>TCC	G119S	CLINVAR-H0180029	CLINVAR-H0180029-M01-V05	CLINVAR	2170118.0	False	False	False	False	False	36
WNT3A	ENSG00000154342.4	ENST00000284523.1	chr1	4	+	True	228247002	228247002	G	A	ENST00000284523.1:c.895G>A	V299I	Missense	E_4	SNP	True	1	Class 1: This mutation can be alternatively modeled.	72aa	20aa	Wnt3a	ENSMUSG00000009900.8	ENSMUST00000010044.8	chr11	4	-	TNP	Missense	E_4	59140620.0	59140620.0	C	T	ENSMUST00000010044.8:c.895G>A	V299M	59140618.0	59140620.0	CAC	TAT	ENSMUST00000010044.8:c.895_897GTG>ATA	V299I	CLINVAR-H0180066	CLINVAR-H0180066-M01-V01	CLINVAR	1381936.0	False	False	False	False	False	92
WNT3A	ENSG00000154342.4	ENST00000284523.1	chr1	4	+	True	228247002	228247002	G	A	ENST00000284523.1:c.895G>A	V299I	Missense	E_4	SNP	True	1	Class 1: This mutation can be alternatively modeled.	72aa	20aa	Wnt3a	ENSMUSG00000009900.8	ENSMUST00000010044.8	chr11	4	-	TNP	Missense	E_4	59140620.0	59140620.0	C	T	ENSMUST00000010044.8:c.895G>A	V299M	59140618.0	59140620.0	CAC	GAT	ENSMUST00000010044.8:c.895_897GTG>ATC	V299I	CLINVAR-H0180066	CLINVAR-H0180066-M01-V02	CLINVAR	1381936.0	False	False	False	False	False	92
WNT3A	ENSG00000154342.4	ENST00000284523.1	chr1	4	+	True	228247002	228247002	G	A	ENST00000284523.1:c.895G>A	V299I	Missense	E_4	SNP	True	1	Class 1: This mutation can be alternatively modeled.	72aa	20aa	Wnt3a	ENSMUSG00000009900.8	ENSMUST00000010044.8	chr11	4	-	TNP	Missense	E_4	59140620.0	59140620.0	C	T	ENSMUST00000010044.8:c.895G>A	V299M	59140618.0	59140620.0	CAC	AAT	ENSMUST00000010044.8:c.895_897GTG>ATT	V299I	CLINVAR-H0180066	CLINVAR-H0180066-M01-V03	CLINVAR	1381936.0	False	False	False	False	False	92
WNT3A	ENSG00000154342.4	ENST00000284523.1	chr1	4	+	True	228247078	228247078	G	A	ENST00000284523.1:c.971G>A	R324Q	Missense	E_4	SNP	True	1	Class 1: This mutation can be alternatively modeled.	3aa	3aa	Wnt3a	ENSMUSG00000009900.8	ENSMUST00000010044.8	chr11	4	-	DNP	Missense	E_4	59140544.0	59140544.0	C	T	ENSMUST00000010044.8:c.971G>A	R324K	59140544.0	59140545.0	CT	TG	ENSMUST00000010044.8:c.970_971AG>CA	R324Q	CLINVAR-H0180073	CLINVAR-H0180073-M01-V01	CLINVAR	1939713.0	False	False	False	False	False	6
WNT3A	ENSG00000154342.4	ENST00000284523.1	chr1	4	+	True	228247078	228247078	G	A	ENST00000284523.1:c.971G>A	R324Q	Missense	E_4	SNP	True	1	Class 1: This mutation can be alternatively modeled.	3aa	3aa	Wnt3a	ENSMUSG00000009900.8	ENSMUST00000010044.8	chr11	4	-	TNP	Missense	E_4	59140544.0	59140544.0	C	T	ENSMUST00000010044.8:c.971G>A	R324K	59140543.0	59140545.0	CCT	TTG	ENSMUST00000010044.8:c.970_972AGG>CAA	R324Q	CLINVAR-H0180073	CLINVAR-H0180073-M01-V02	CLINVAR	1939713.0	False	False	False	False	False	6
WNT3A	ENSG00000154342.4	ENST00000284523.1	chr1	4	+	True	228194916	228194916	C	G	ENST00000284523.1:c.71+16C>G		Non_Coding,I	I_1	SNP	True	2	Class 2: This mutation can be modeled, but the effect may not be consistent.	2nt	2nt	Wnt3a	ENSMUSG00000009900.8	ENSMUST00000010044.8	chr11	4	-	SNP	Splice_Site	E_4	59140613.0	59140613.0	G	C	ENSMUST00000010044.8:c.902+0C>G	X300_splice	59140613.0	59140613.0	G	C	ENSMUST00000010044.8:c.902+0C>G	X300_splice	CLINVAR-H0180002	CLINVAR-H0180002-M01-V01	CLINVAR	2097375.0	False	False	False	False	False	4
WNT3A	ENSG00000154342.4	ENST00000284523.1	chr1	4	+	True	228210349	228210349	C	T	ENST00000284523.1:c.72-19C>T		Non_Coding,I	I_1	SNP	True	2	Class 2: This mutation can be modeled, but the effect may not be consistent.	1nt	0nt	Wnt3a	ENSMUSG00000009900.8	ENSMUST00000010044.8	chr11	4	-	SNP	Intron	I_2	59147391.0	59147391.0	G	A	ENSMUST00000010044.8:c.314-20C>T		59147391.0	59147391.0	G	A	ENSMUST00000010044.8:c.314-20C>T		CLINVAR-H0180003	CLINVAR-H0180003-M01-V01	CLINVAR	1988862.0	False	False	False	False	False	1
WNT3A	ENSG00000154342.4	ENST00000284523.1	chr1	4	+	True	228238346	228238346	T	A	ENST00000284523.1:c.314-11T>A		Non_Coding,I	I_2	SNP	True	2	Class 2: This mutation can be modeled, but the effect may not be consistent.	4nt	0nt	Wnt3a	ENSMUSG00000009900.8	ENSMUST00000010044.8	chr11	4	-	SNP	Intron	I_1	59166222.0	59166222.0	A	T	ENSMUST00000010044.8:c.72-15T>A		59166222.0	59166222.0	A	T	ENSMUST00000010044.8:c.72-15T>A		CLINVAR-H0180025	CLINVAR-H0180025-M01-V01	CLINVAR	1920077.0	False	False	False	False	False	4
WNT3A	ENSG00000154342.4	ENST00000284523.1	chr1	4	+	True	228238630	228238630	C	T	ENST00000284523.1:c.579+8C>T		Non_Coding,I	I_3	SNP	True	2	Class 2: This mutation can be modeled, but the effect may not be consistent.	3nt	0nt	Wnt3a	ENSMUSG00000009900.8	ENSMUST00000010044.8	chr11	4	-	SNP	Splice_Site	E_2	59165975.0	59165975.0	G	A	ENSMUST00000010044.8:c.304+0C>T	X101_splice	59165975.0	59165975.0	G	A	ENSMUST00000010044.8:c.304+0C>T	X101_splice	CLINVAR-H0180048	CLINVAR-H0180048-M01-V01	CLINVAR	1954573.0	False	False	False	False	False	3
WNT3A	ENSG00000154342.4	ENST00000284523.1	chr1	4	+	True	228238631	228238631	G	A	ENST00000284523.1:c.579+9G>A		Non_Coding,I	I_3	SNP	True	2	Class 2: This mutation can be modeled, but the effect may not be consistent.	0nt	0nt	Wnt3a	ENSMUSG00000009900.8	ENSMUST00000010044.8	chr11	4	-	SNP	Splice_Site	E_2	59165973.0	59165973.0	C	T	ENSMUST00000010044.8:c.306+0G>A	X101_splice	59165973.0	59165973.0	C	T	ENSMUST00000010044.8:c.306+0G>A	X101_splice	CLINVAR-H0180049	CLINVAR-H0180049-M01-V01	CLINVAR	1659904.0	False	False	False	False	False	0
WNT3A	ENSG00000154342.4	ENST00000284523.1	chr1	4	+	True	228210350	228210350	G	A	ENST00000284523.1:c.72-18G>A		Non_Coding,I	I_1	SNP	False	4	Class 4: Mutated sequences are not identical.	0aa	0aa	Wnt3a	ENSMUSG00000009900.8	ENSMUST00000010044.8	chr11	4	-																CLINVAR-H0180004		CLINVAR	1939982.0	False	False	False	False	False	0
WNT3A	ENSG00000154342.4	ENST00000284523.1	chr1	4	+	True	228210573	228210573	G	A	ENST00000284523.1:c.277G>A	D93N	Missense	E_2	SNP	False	4	Class 4: Mutated sequences are not identical.	0aa	0aa	Wnt3a	ENSMUSG00000009900.8	ENSMUST00000010044.8	chr11	4	-																CLINVAR-H0180020		CLINVAR	2171218.0	False	False	False	False	False	0
WNT3A	ENSG00000154342.4	ENST00000284523.1	chr1	4	+	True	228210626	228210626	G	A	ENST00000284523.1:c.313+17G>A		Non_Coding,I	I_2	SNP	False	4	Class 4: Mutated sequences are not identical.	0aa	0aa	Wnt3a	ENSMUSG00000009900.8	ENSMUST00000010044.8	chr11	4	-																CLINVAR-H0180022		CLINVAR	1961080.0	False	False	False	False	False	0
WNT3A	ENSG00000154342.4	ENST00000284523.1	chr1	4	+	True	228210627	228210627	G	T	ENST00000284523.1:c.313+18G>T		Non_Coding,I	I_2	SNP	False	4	Class 4: Mutated sequences are not identical.	0aa	0aa	Wnt3a	ENSMUSG00000009900.8	ENSMUST00000010044.8	chr11	4	-																CLINVAR-H0180023		CLINVAR	1655950.0	False	False	False	False	False	0
WNT3A	ENSG00000154342.4	ENST00000284523.1	chr1	4	+	True	228210628	228210628	G	A	ENST00000284523.1:c.313+19G>A		Non_Coding,I	I_2	SNP	False	4	Class 4: Mutated sequences are not identical.	0aa	0aa	Wnt3a	ENSMUSG00000009900.8	ENSMUST00000010044.8	chr11	4	-																CLINVAR-H0180024		CLINVAR	2018425.0	False	False	False	False	False	0
WNT3A	ENSG00000154342.4	ENST00000284523.1	chr1	4	+	True	228238439	228238439	G	A	ENST00000284523.1:c.396G>A	T132delinsT	Silent	E_3	SNP	False	4	Class 4: Mutated sequences are not identical.	0aa	0aa	Wnt3a	ENSMUSG00000009900.8	ENSMUST00000010044.8	chr11	4	-																CLINVAR-H0180032		CLINVAR	1672173.0	False	False	False	False	False	0
WNT3A	ENSG00000154342.4	ENST00000284523.1	chr1	4	+	True	228238638	228238638	G	A	ENST00000284523.1:c.579+16G>A		Non_Coding,I	I_3	SNP	False	4	Class 4: Mutated sequences are not identical.	0aa	0aa	Wnt3a	ENSMUSG00000009900.8	ENSMUST00000010044.8	chr11	4	-																CLINVAR-H0180050		CLINVAR	1902754.0	False	False	False	False	False	0
WNT3A	ENSG00000154342.4	ENST00000284523.1	chr1	4	+	True	228246673	228246673	C	T	ENST00000284523.1:c.580-14C>T		Non_Coding,I	I_3	SNP	False	4	Class 4: Mutated sequences are not identical.	0aa	0aa	Wnt3a	ENSMUSG00000009900.8	ENSMUST00000010044.8	chr11	4	-																CLINVAR-H0180051		CLINVAR	1908209.0	False	False	False	False	False	0
WNT3A	ENSG00000154342.4	ENST00000284523.1	chr1	4	+	True	228246676	228246676	G	T	ENST00000284523.1:c.580-11G>T		Non_Coding,I	I_3	SNP	False	4	Class 4: Mutated sequences are not identical.	0aa	0aa	Wnt3a	ENSMUSG00000009900.8	ENSMUST00000010044.8	chr11	4	-																CLINVAR-H0180052		CLINVAR	1903592.0	False	False	False	False	False	0
WNT3A	ENSG00000154342.4	ENST00000284523.1	chr1	4	+	True	228246680	228246680	C	T	ENST00000284523.1:c.580-7C>T		Non_Coding,I	I_3	SNP	False	4	Class 4: Mutated sequences are not identical.	0aa	0aa	Wnt3a	ENSMUSG00000009900.8	ENSMUST00000010044.8	chr11	4	-																CLINVAR-H0180053		CLINVAR	2016172.0	False	False	False	False	False	0
WNT3A	ENSG00000154342.4	ENST00000284523.1	chr1	4	+	True	228247089	228247089	C	G	ENST00000284523.1:c.982C>G	R328G	Missense	E_4	SNP	False	4	Class 4: Mutated sequences are not identical.	0aa	0aa	Wnt3a	ENSMUSG00000009900.8	ENSMUST00000010044.8	chr11	4	-																CLINVAR-H0180074		CLINVAR	1943441.0	False	False	False	False	False	0
WNT4	ENSG00000162552.10	ENST00000290167.6	chr1	5	-	True	22447645	22447646	-	TG	ENST00000290167.6:c.588+58_59>CA		Non_Coding,I	I_4	INS	False	4	Class 4: Mutated sequences are not identical.	0aa	0aa	Wnt4	ENSMUSG00000036856.5	ENSMUST00000045747.5	chr4	5	+																CLINVAR-H0039545		CLINVAR	1260134.0	False	False	False	False	False	0
WNT4	ENSG00000162552.10	ENST00000290167.6	chr1	5	-	True	22446566	22446566	C	T	ENST00000290167.6:c.1033G>A	V345M	Missense	E_5	SNP	True	0	Class 0: This mutation can be originally modeled.	15aa	1aa	Wnt4	ENSMUSG00000036856.5	ENSMUST00000045747.5	chr4	5	+	SNP	Missense	E_5	137024067.0	137024067.0	G	A	ENSMUST00000045747.5:c.1033G>A	V345M	137024067.0	137024067.0	G	A	ENSMUST00000045747.5:c.1033G>A	V345M	CLINVAR-H0039516	CLINVAR-H0039516-M01-V01	CLINVAR	2049303.0	False	False	False	False	False	16
WNT4	ENSG00000162552.10	ENST00000290167.6	chr1	5	-	True	22446571	22446571	C	T	ENST00000290167.6:c.1028G>A	R343Q	Missense	E_5	SNP	True	0	Class 0: This mutation can be originally modeled.	13aa	3aa	Wnt4	ENSMUSG00000036856.5	ENSMUST00000045747.5	chr4	5	+	SNP	Missense	E_5	137024062.0	137024062.0	G	A	ENSMUST00000045747.5:c.1028G>A	R343Q	137024062.0	137024062.0	G	A	ENSMUST00000045747.5:c.1028G>A	R343Q	CLINVAR-H0039517	CLINVAR-H0039517-M01-V01	CLINVAR	2466177.0	False	False	False	False	False	16
WNT4	ENSG00000162552.10	ENST00000290167.6	chr1	5	-	True	22446583	22446583	C	T	ENST00000290167.6:c.1016G>A	R339Q	Missense	E_5	SNP	True	0	Class 0: This mutation can be originally modeled.	9aa	7aa	Wnt4	ENSMUSG00000036856.5	ENSMUST00000045747.5	chr4	5	+	SNP	Missense	E_5	137024050.0	137024050.0	G	A	ENSMUST00000045747.5:c.1016G>A	R339Q	137024050.0	137024050.0	G	A	ENSMUST00000045747.5:c.1016G>A	R339Q	CLINVAR-H0039518	CLINVAR-H0039518-M01-V01	CLINVAR	2333499.0	False	False	False	False	False	16
WNT4	ENSG00000162552.10	ENST00000290167.6	chr1	5	-	True	22446593	22446593	C	T	ENST00000290167.6:c.1006G>A	V336I	Missense	E_5	SNP	True	0	Class 0: This mutation can be originally modeled.	6aa	10aa	Wnt4	ENSMUSG00000036856.5	ENSMUST00000045747.5	chr4	5	+	SNP	Missense	E_5	137024040.0	137024040.0	G	A	ENSMUST00000045747.5:c.1006G>A	V336I	137024040.0	137024040.0	G	A	ENSMUST00000045747.5:c.1006G>A	V336I	CLINVAR-H0039519	CLINVAR-H0039519-M01-V01	CLINVAR	2478663.0	False	False	False	False	False	16
WNT4	ENSG00000162552.10	ENST00000290167.6	chr1	5	-	True	22446594	22446594	G	A	ENST00000290167.6:c.1005C>T	F335delinsF	Silent	E_5	SNP	True	0	Class 0: This mutation can be originally modeled.	5aa	11aa	Wnt4	ENSMUSG00000036856.5	ENSMUST00000045747.5	chr4	5	+	SNP	Silent	E_5	137024039.0	137024039.0	C	T	ENSMUST00000045747.5:c.1005C>T	F335delinsF	137024039.0	137024039.0	C	T	ENSMUST00000045747.5:c.1005C>T	F335delinsF	CLINVAR-H0039520	CLINVAR-H0039520-M01-V01	CLINVAR	1540679.0	False	False	False	False	False	16
WNT4	ENSG00000162552.10	ENST00000290167.6	chr1	5	-	True	22446645	22446645	C	T	ENST00000290167.6:c.954G>A	A318delinsA	Silent	E_5	SNP	True	0	Class 0: This mutation can be originally modeled.	33aa	8aa	Wnt4	ENSMUSG00000036856.5	ENSMUST00000045747.5	chr4	5	+	SNP	Silent	E_5	137023988.0	137023988.0	G	A	ENSMUST00000045747.5:c.954G>A	A318delinsA	137023988.0	137023988.0	G	A	ENSMUST00000045747.5:c.954G>A	A318delinsA	CLINVAR-H0039521	CLINVAR-H0039521-M01-V01	CLINVAR	2155622.0	False	False	False	False	False	41
WNT4	ENSG00000162552.10	ENST00000290167.6	chr1	5	-	True	22446648	22446648	C	T	ENST00000290167.6:c.951G>A	T317delinsT	Silent	E_5	SNP	True	0	Class 0: This mutation can be originally modeled.	32aa	9aa	Wnt4	ENSMUSG00000036856.5	ENSMUST00000045747.5	chr4	5	+	SNP	Silent	E_5	137023985.0	137023985.0	A	A	ENSMUST00000045747.5:c.951A>A	T317delinsT	137023985.0	137023985.0	A	A	ENSMUST00000045747.5:c.951A>A	T317delinsT	CLINVAR-H0039522	CLINVAR-H0039522-M01-V01	CLINVAR	2036125.0	False	False	False	False	False	41
WNT4	ENSG00000162552.10	ENST00000290167.6	chr1	5	-	True	22446655	22446655	A	C	ENST00000290167.6:c.944T>G	F315C	Missense	E_5	SNP	True	0	Class 0: This mutation can be originally modeled.	30aa	11aa	Wnt4	ENSMUSG00000036856.5	ENSMUST00000045747.5	chr4	5	+	SNP	Missense	E_5	137023978.0	137023978.0	T	G	ENSMUST00000045747.5:c.944T>G	F315C	137023978.0	137023978.0	T	G	ENSMUST00000045747.5:c.944T>G	F315C	CLINVAR-H0039523	CLINVAR-H0039523-M01-V01	CLINVAR	587509.0	False	False	False	False	False	41
WNT4	ENSG00000162552.10	ENST00000290167.6	chr1	5	-	True	22446660	22446660	G	A	ENST00000290167.6:c.939C>T	R313delinsR	Silent	E_5	SNP	True	0	Class 0: This mutation can be originally modeled.	28aa	13aa	Wnt4	ENSMUSG00000036856.5	ENSMUST00000045747.5	chr4	5	+	SNP	Silent	E_5	137023973.0	137023973.0	C	T	ENSMUST00000045747.5:c.939C>T	R313delinsR	137023973.0	137023973.0	C	T	ENSMUST00000045747.5:c.939C>T	R313delinsR	CLINVAR-H0039524	CLINVAR-H0039524-M01-V01	CLINVAR	2048074.0	False	False	False	False	False	41
WNT4	ENSG00000162552.10	ENST00000290167.6	chr1	5	-	True	22446661	22446661	C	T	ENST00000290167.6:c.938G>A	R313H	Missense	E_5	SNP	True	0	Class 0: This mutation can be originally modeled.	28aa	13aa	Wnt4	ENSMUSG00000036856.5	ENSMUST00000045747.5	chr4	5	+	SNP	Missense	E_5	137023972.0	137023972.0	G	A	ENSMUST00000045747.5:c.938G>A	R313H	137023972.0	137023972.0	G	A	ENSMUST00000045747.5:c.938G>A	R313H	CLINVAR-H0039525	CLINVAR-H0039525-M01-V01	CLINVAR	2438612.0	False	False	False	False	False	41
WNT4	ENSG00000162552.10	ENST00000290167.6	chr1	5	-	True	22446687	22446687	G	A	ENST00000290167.6:c.912C>T	D304delinsD	Silent	E_5	SNP	True	0	Class 0: This mutation can be originally modeled.	19aa	22aa	Wnt4	ENSMUSG00000036856.5	ENSMUST00000045747.5	chr4	5	+	SNP	Silent	E_5	137023946.0	137023946.0	C	T	ENSMUST00000045747.5:c.912C>T	D304delinsD	137023946.0	137023946.0	C	T	ENSMUST00000045747.5:c.912C>T	D304delinsD	CLINVAR-H0039526	CLINVAR-H0039526-M01-V01	CLINVAR	2050215.0	False	False	False	False	False	41
WNT4	ENSG00000162552.10	ENST00000290167.6	chr1	5	-	True	22446689	22446689	C	T	ENST00000290167.6:c.910G>A	D304N	Missense	E_5	SNP	True	0	Class 0: This mutation can be originally modeled.	19aa	22aa	Wnt4	ENSMUSG00000036856.5	ENSMUST00000045747.5	chr4	5	+	SNP	Missense	E_5	137023944.0	137023944.0	G	A	ENSMUST00000045747.5:c.910G>A	D304N	137023944.0	137023944.0	G	A	ENSMUST00000045747.5:c.910G>A	D304N	CLINVAR-H0039527	CLINVAR-H0039527-M01-V01	CLINVAR	1355718.0	False	False	False	False	False	41
WNT4	ENSG00000162552.10	ENST00000290167.6	chr1	5	-	True	22446690	22446690	G	A	ENST00000290167.6:c.909C>T	I303delinsI	Silent	E_5	SNP	True	0	Class 0: This mutation can be originally modeled.	18aa	23aa	Wnt4	ENSMUSG00000036856.5	ENSMUST00000045747.5	chr4	5	+	SNP	Silent	E_5	137023943.0	137023943.0	T	T	ENSMUST00000045747.5:c.909T>T	I303delinsI	137023943.0	137023943.0	T	T	ENSMUST00000045747.5:c.909T>T	I303delinsI	CLINVAR-H0039528	CLINVAR-H0039528-M01-V01	CLINVAR	772452.0	False	False	False	False	False	41
WNT4	ENSG00000162552.10	ENST00000290167.6	chr1	5	-	True	22446702	22446702	C	A	ENST00000290167.6:c.897G>T	T299delinsT	Silent	E_5	SNP	True	0	Class 0: This mutation can be originally modeled.	14aa	27aa	Wnt4	ENSMUSG00000036856.5	ENSMUST00000045747.5	chr4	5	+	SNP	Silent	E_5	137023931.0	137023931.0	A	T	ENSMUST00000045747.5:c.897A>T	T299delinsT	137023931.0	137023931.0	A	T	ENSMUST00000045747.5:c.897A>T	T299delinsT	CLINVAR-H0039529	CLINVAR-H0039529-M01-V01	CLINVAR	767252.0	False	False	False	False	False	41
WNT4	ENSG00000162552.10	ENST00000290167.6	chr1	5	-	True	22446709	22446709	T	G	ENST00000290167.6:c.890A>C	N297T	Missense	E_5	SNP	True	0	Class 0: This mutation can be originally modeled.	12aa	29aa	Wnt4	ENSMUSG00000036856.5	ENSMUST00000045747.5	chr4	5	+	SNP	Missense	E_5	137023924.0	137023924.0	A	C	ENSMUST00000045747.5:c.890A>C	N297T	137023924.0	137023924.0	A	C	ENSMUST00000045747.5:c.890A>C	N297T	CLINVAR-H0039530	CLINVAR-H0039530-M01-V01	CLINVAR	1384544.0	False	False	False	False	False	41
WNT4	ENSG00000162552.10	ENST00000290167.6	chr1	5	-	True	22446718	22446718	C	T	ENST00000290167.6:c.881G>A	R294H	Missense	E_5	SNP	True	0	Class 0: This mutation can be originally modeled.	9aa	32aa	Wnt4	ENSMUSG00000036856.5	ENSMUST00000045747.5	chr4	5	+	SNP	Missense	E_5	137023915.0	137023915.0	G	A	ENSMUST00000045747.5:c.881G>A	R294H	137023915.0	137023915.0	G	A	ENSMUST00000045747.5:c.881G>A	R294H	CLINVAR-H0039531	CLINVAR-H0039531-M01-V01	CLINVAR	2442019.0	False	False	False	False	False	41
WNT4	ENSG00000162552.10	ENST00000290167.6	chr1	5	-	True	22446740	22446740	C	T	ENST00000290167.6:c.859G>A	G287S	Missense	E_5	SNP	True	0	Class 0: This mutation can be originally modeled.	2aa	39aa	Wnt4	ENSMUSG00000036856.5	ENSMUST00000045747.5	chr4	5	+	SNP	Missense	E_5	137023893.0	137023893.0	G	A	ENSMUST00000045747.5:c.859G>A	G287S	137023893.0	137023893.0	G	A	ENSMUST00000045747.5:c.859G>A	G287S	CLINVAR-H0039532	CLINVAR-H0039532-M01-V01	CLINVAR	2528015.0	False	False	False	False	False	41
WNT4	ENSG00000162552.10	ENST00000290167.6	chr1	5	-	True	22446745	22446745	C	T	ENST00000290167.6:c.854G>A	R285H	Missense	E_5	SNP	True	0	Class 0: This mutation can be originally modeled.	0aa	41aa	Wnt4	ENSMUSG00000036856.5	ENSMUST00000045747.5	chr4	5	+	SNP	Missense	E_5	137023888.0	137023888.0	G	A	ENSMUST00000045747.5:c.854G>A	R285H	137023888.0	137023888.0	G	A	ENSMUST00000045747.5:c.854G>A	R285H	CLINVAR-H0039533	CLINVAR-H0039533-M01-V01	CLINVAR	1337432.0	False	False	False	False	False	41
WNT4	ENSG00000162552.10	ENST00000290167.6	chr1	5	-	True	22446768	22446768	G	A	ENST00000290167.6:c.831C>T	P277delinsP	Silent	E_5	SNP	True	0	Class 0: This mutation can be originally modeled.	276aa	6aa	Wnt4	ENSMUSG00000036856.5	ENSMUST00000045747.5	chr4	5	+	SNP	Silent	E_5	137023865.0	137023865.0	G	T	ENSMUST00000045747.5:c.831G>T	P277delinsP	137023865.0	137023865.0	G	T	ENSMUST00000045747.5:c.831G>T	P277delinsP	CLINVAR-H0039534	CLINVAR-H0039534-M01-V01	CLINVAR	1601524.0	False	False	False	False	False	282
WNT4	ENSG00000162552.10	ENST00000290167.6	chr1	5	-	True	22446798	22446798	A	T	ENST00000290167.6:c.801T>A	D267E	Missense	E_5	SNP	True	0	Class 0: This mutation can be originally modeled.	266aa	16aa	Wnt4	ENSMUSG00000036856.5	ENSMUST00000045747.5	chr4	5	+	SNP	Missense	E_5	137023835.0	137023835.0	T	A	ENSMUST00000045747.5:c.801T>A	D267E	137023835.0	137023835.0	T	A	ENSMUST00000045747.5:c.801T>A	D267E	CLINVAR-H0039535	CLINVAR-H0039535-M01-V01	CLINVAR	2043091.0	False	False	False	False	False	282
WNT4	ENSG00000162552.10	ENST00000290167.6	chr1	5	-	True	22446800	22446800	C	T	ENST00000290167.6:c.799G>A	D267N	Missense	E_5	SNP	True	0	Class 0: This mutation can be originally modeled.	266aa	16aa	Wnt4	ENSMUSG00000036856.5	ENSMUST00000045747.5	chr4	5	+	SNP	Missense	E_5	137023833.0	137023833.0	G	A	ENSMUST00000045747.5:c.799G>A	D267N	137023833.0	137023833.0	G	A	ENSMUST00000045747.5:c.799G>A	D267N	CLINVAR-H0039536	CLINVAR-H0039536-M01-V01	CLINVAR	2016324.0	False	False	False	False	False	282
WNT4	ENSG00000162552.10	ENST00000290167.6	chr1	5	-	True	22446833	22446833	C	T	ENST00000290167.6:c.766G>A	V256M	Missense	E_5	SNP	True	0	Class 0: This mutation can be originally modeled.	255aa	27aa	Wnt4	ENSMUSG00000036856.5	ENSMUST00000045747.5	chr4	5	+	SNP	Missense	E_5	137023800.0	137023800.0	G	A	ENSMUST00000045747.5:c.766G>A	V256M	137023800.0	137023800.0	G	A	ENSMUST00000045747.5:c.766G>A	V256M	CLINVAR-H0039537	CLINVAR-H0039537-M01-V01	CLINVAR	2317030.0	False	False	False	False	False	282
WNT4	ENSG00000162552.10	ENST00000290167.6	chr1	5	-	True	22446932	22446932	C	T	ENST00000290167.6:c.667G>A	A223T	Missense	E_5	SNP	True	0	Class 0: This mutation can be originally modeled.	222aa	60aa	Wnt4	ENSMUSG00000036856.5	ENSMUST00000045747.5	chr4	5	+	SNP	Missense	E_5	137023701.0	137023701.0	G	A	ENSMUST00000045747.5:c.667G>A	A223T	137023701.0	137023701.0	G	A	ENSMUST00000045747.5:c.667G>A	A223T	CLINVAR-H0039539	CLINVAR-H0039539-M01-V01	CLINVAR	2628841.0	False	False	False	False	False	282
WNT4	ENSG00000162552.10	ENST00000290167.6	chr1	5	-	True	22446952	22446952	T	C	ENST00000290167.6:c.647A>G	E216G	Missense	E_5	SNP	True	0	Class 0: This mutation can be originally modeled.	215aa	67aa	Wnt4	ENSMUSG00000036856.5	ENSMUST00000045747.5	chr4	5	+	SNP	Missense	E_5	137023681.0	137023681.0	A	G	ENSMUST00000045747.5:c.647A>G	E216G	137023681.0	137023681.0	A	G	ENSMUST00000045747.5:c.647A>G	E216G	CLINVAR-H0039540	CLINVAR-H0039540-M01-V01	CLINVAR	6308.0	False	False	False	False	False	282
WNT4	ENSG00000162552.10	ENST00000290167.6	chr1	5	-	True	22446999	22446999	T	C	ENST00000290167.6:c.600A>G	T200delinsT	Silent	E_5	SNP	True	0	Class 0: This mutation can be originally modeled.	199aa	83aa	Wnt4	ENSMUSG00000036856.5	ENSMUST00000045747.5	chr4	5	+	SNP	Silent	E_5	137023634.0	137023634.0	A	G	ENSMUST00000045747.5:c.600A>G	T200delinsT	137023634.0	137023634.0	A	G	ENSMUST00000045747.5:c.600A>G	T200delinsT	CLINVAR-H0039541	CLINVAR-H0039541-M01-V01	CLINVAR	720726.0	False	False	False	False	False	282
WNT4	ENSG00000162552.10	ENST00000290167.6	chr1	5	-	True	22447731	22447731	G	T	ENST00000290167.6:c.561C>A	N187K	Missense	E_4	SNP	True	0	Class 0: This mutation can be originally modeled.	186aa	96aa	Wnt4	ENSMUSG00000036856.5	ENSMUST00000045747.5	chr4	5	+	SNP	Missense	E_4	137023086.0	137023086.0	T	A	ENSMUST00000045747.5:c.561T>A	N187K	137023086.0	137023086.0	T	A	ENSMUST00000045747.5:c.561T>A	N187K	CLINVAR-H0039547	CLINVAR-H0039547-M01-V01	CLINVAR	1462392.0	False	False	False	False	False	282
WNT4	ENSG00000162552.10	ENST00000290167.6	chr1	5	-	True	22447809	22447809	G	A	ENST00000290167.6:c.483C>T	Y161delinsY	Silent	E_4	SNP	True	0	Class 0: This mutation can be originally modeled.	160aa	122aa	Wnt4	ENSMUSG00000036856.5	ENSMUST00000045747.5	chr4	5	+	SNP	Silent	E_4	137023008.0	137023008.0	T	T	ENSMUST00000045747.5:c.483T>T	Y161delinsY	137023008.0	137023008.0	T	T	ENSMUST00000045747.5:c.483T>T	Y161delinsY	CLINVAR-H0039549	CLINVAR-H0039549-M01-V01	CLINVAR	707447.0	False	False	False	False	False	282
WNT4	ENSG00000162552.10	ENST00000290167.6	chr1	5	-	True	22447821	22447821	G	A	ENST00000290167.6:c.471C>T	D157delinsD	Silent	E_4	SNP	True	0	Class 0: This mutation can be originally modeled.	156aa	126aa	Wnt4	ENSMUSG00000036856.5	ENSMUST00000045747.5	chr4	5	+	SNP	Silent	E_4	137022996.0	137022996.0	C	T	ENSMUST00000045747.5:c.471C>T	D157delinsD	137022996.0	137022996.0	C	T	ENSMUST00000045747.5:c.471C>T	D157delinsD	CLINVAR-H0039550	CLINVAR-H0039550-M01-V01	CLINVAR	707034.0	False	False	False	False	False	282
WNT4	ENSG00000162552.10	ENST00000290167.6	chr1	5	-	True	22447940	22447940	T	C	ENST00000290167.6:c.443A>G	Q148R	Missense	E_3	SNP	True	0	Class 0: This mutation can be originally modeled.	147aa	135aa	Wnt4	ENSMUSG00000036856.5	ENSMUST00000045747.5	chr4	5	+	SNP	Missense	E_3	137022881.0	137022881.0	A	G	ENSMUST00000045747.5:c.443A>G	Q148R	137022881.0	137022881.0	A	G	ENSMUST00000045747.5:c.443A>G	Q148R	CLINVAR-H0039551	CLINVAR-H0039551-M01-V01	CLINVAR	1539956.0	False	False	False	False	False	282
WNT4	ENSG00000162552.10	ENST00000290167.6	chr1	5	-	True	22447987	22447987	C	T	ENST00000290167.6:c.396G>A	E132delinsE	Silent	E_3	SNP	True	0	Class 0: This mutation can be originally modeled.	131aa	151aa	Wnt4	ENSMUSG00000036856.5	ENSMUST00000045747.5	chr4	5	+	SNP	Silent	E_3	137022834.0	137022834.0	A	A	ENSMUST00000045747.5:c.396A>A	E132delinsE	137022834.0	137022834.0	A	A	ENSMUST00000045747.5:c.396A>A	E132delinsE	CLINVAR-H0039552	CLINVAR-H0039552-M01-V01	CLINVAR	2169382.0	False	False	False	False	False	282
WNT4	ENSG00000162552.10	ENST00000290167.6	chr1	5	-	True	22448037	22448037	A	G	ENST00000290167.6:c.346T>C	S116P	Missense	E_3	SNP	True	0	Class 0: This mutation can be originally modeled.	115aa	167aa	Wnt4	ENSMUSG00000036856.5	ENSMUST00000045747.5	chr4	5	+	SNP	Missense	E_3	137022784.0	137022784.0	T	C	ENSMUST00000045747.5:c.346T>C	S116P	137022784.0	137022784.0	T	C	ENSMUST00000045747.5:c.346T>C	S116P	CLINVAR-H0039553	CLINVAR-H0039553-M01-V01	CLINVAR	591945.0	False	False	False	False	False	282
WNT4	ENSG00000162552.10	ENST00000290167.6	chr1	5	-	True	22448042	22448042	G	A	ENST00000290167.6:c.341C>T	A114V	Missense	E_3	SNP	True	0	Class 0: This mutation can be originally modeled.	113aa	169aa	Wnt4	ENSMUSG00000036856.5	ENSMUST00000045747.5	chr4	5	+	SNP	Missense	E_3	137022779.0	137022779.0	C	T	ENSMUST00000045747.5:c.341C>T	A114V	137022779.0	137022779.0	C	T	ENSMUST00000045747.5:c.341C>T	A114V	CLINVAR-H0039554	CLINVAR-H0039554-M01-V01	CLINVAR	6309.0	False	False	False	False	False	282
WNT4	ENSG00000162552.10	ENST00000290167.6	chr1	5	-	True	22448044	22448044	G	A	ENST00000290167.6:c.339C>T	Y113delinsY	Silent	E_3	SNP	True	0	Class 0: This mutation can be originally modeled.	112aa	170aa	Wnt4	ENSMUSG00000036856.5	ENSMUST00000045747.5	chr4	5	+	SNP	Silent	E_3	137022777.0	137022777.0	C	T	ENSMUST00000045747.5:c.339C>T	Y113delinsY	137022777.0	137022777.0	C	T	ENSMUST00000045747.5:c.339C>T	Y113delinsY	CLINVAR-H0039555	CLINVAR-H0039555-M01-V01	CLINVAR	2082987.0	False	False	False	False	False	282
WNT4	ENSG00000162552.10	ENST00000290167.6	chr1	5	-	True	22448063	22448063	C	T	ENST00000290167.6:c.320G>A	R107Q	Missense	E_3	SNP	True	0	Class 0: This mutation can be originally modeled.	106aa	176aa	Wnt4	ENSMUSG00000036856.5	ENSMUST00000045747.5	chr4	5	+	SNP	Missense	E_3	137022758.0	137022758.0	G	A	ENSMUST00000045747.5:c.320G>A	R107Q	137022758.0	137022758.0	G	A	ENSMUST00000045747.5:c.320G>A	R107Q	CLINVAR-H0039556	CLINVAR-H0039556-M01-V01	CLINVAR	2420265.0	False	False	False	False	False	282
WNT4	ENSG00000162552.10	ENST00000290167.6	chr1	5	-	True	22456133	22456133	C	T	ENST00000290167.6:c.289G>A	V97I	Missense	E_2	SNP	True	0	Class 0: This mutation can be originally modeled.	96aa	186aa	Wnt4	ENSMUSG00000036856.5	ENSMUST00000045747.5	chr4	5	+	SNP	Missense	E_2	137016636.0	137016636.0	G	A	ENSMUST00000045747.5:c.289G>A	V97I	137016636.0	137016636.0	G	A	ENSMUST00000045747.5:c.289G>A	V97I	CLINVAR-H0039561	CLINVAR-H0039561-M01-V01	CLINVAR	1416745.0	False	False	False	False	False	282
WNT4	ENSG00000162552.10	ENST00000290167.6	chr1	5	-	True	22456144	22456144	T	A	ENST00000290167.6:c.278A>T	D93V	Missense	E_2	SNP	True	0	Class 0: This mutation can be originally modeled.	92aa	190aa	Wnt4	ENSMUSG00000036856.5	ENSMUST00000045747.5	chr4	5	+	SNP	Missense	E_2	137016625.0	137016625.0	A	T	ENSMUST00000045747.5:c.278A>T	D93V	137016625.0	137016625.0	A	T	ENSMUST00000045747.5:c.278A>T	D93V	CLINVAR-H0039562	CLINVAR-H0039562-M01-V01	CLINVAR	1483909.0	False	False	False	False	False	282
WNT4	ENSG00000162552.10	ENST00000290167.6	chr1	5	-	True	22456145	22456145	C	T	ENST00000290167.6:c.277G>A	D93N	Missense	E_2	SNP	True	0	Class 0: This mutation can be originally modeled.	92aa	190aa	Wnt4	ENSMUSG00000036856.5	ENSMUST00000045747.5	chr4	5	+	SNP	Missense	E_2	137016624.0	137016624.0	G	A	ENSMUST00000045747.5:c.277G>A	D93N	137016624.0	137016624.0	G	A	ENSMUST00000045747.5:c.277G>A	D93N	CLINVAR-H0039563	CLINVAR-H0039563-M01-V01	CLINVAR	2144157.0	False	False	False	False	False	282
WNT4	ENSG00000162552.10	ENST00000290167.6	chr1	5	-	True	22456146	22456146	G	A	ENST00000290167.6:c.276C>T	L92delinsL	Silent	E_2	SNP	True	0	Class 0: This mutation can be originally modeled.	91aa	191aa	Wnt4	ENSMUSG00000036856.5	ENSMUST00000045747.5	chr4	5	+	SNP	Silent	E_2	137016623.0	137016623.0	G	T	ENSMUST00000045747.5:c.276G>T	L92delinsL	137016623.0	137016623.0	G	T	ENSMUST00000045747.5:c.276G>T	L92delinsL	CLINVAR-H0039564	CLINVAR-H0039564-M01-V01	CLINVAR	772252.0	False	False	False	False	False	282
WNT4	ENSG00000162552.10	ENST00000290167.6	chr1	5	-	True	22456146	22456146	G	C	ENST00000290167.6:c.276C>G	L92delinsL	Silent	E_2	SNP	True	0	Class 0: This mutation can be originally modeled.	91aa	191aa	Wnt4	ENSMUSG00000036856.5	ENSMUST00000045747.5	chr4	5	+	SNP	Silent	E_2	137016623.0	137016623.0	G	G	ENSMUST00000045747.5:c.276G>G	L92delinsL	137016623.0	137016623.0	G	G	ENSMUST00000045747.5:c.276G>G	L92delinsL	CLINVAR-H0039565	CLINVAR-H0039565-M01-V01	CLINVAR	718389.0	False	False	False	False	False	282
WNT4	ENSG00000162552.10	ENST00000290167.6	chr1	5	-	True	22456175	22456175	G	A	ENST00000290167.6:c.247C>T	R83W	Missense	E_2	SNP	True	0	Class 0: This mutation can be originally modeled.	82aa	200aa	Wnt4	ENSMUSG00000036856.5	ENSMUST00000045747.5	chr4	5	+	SNP	Missense	E_2	137016594.0	137016594.0	C	T	ENSMUST00000045747.5:c.247C>T	R83W	137016594.0	137016594.0	C	T	ENSMUST00000045747.5:c.247C>T	R83W	CLINVAR-H0039566	CLINVAR-H0039566-M01-V01	CLINVAR	6310.0	False	False	False	False	False	282
WNT4	ENSG00000162552.10	ENST00000290167.6	chr1	5	-	True	22456184	22456184	A	G	ENST00000290167.6:c.238T>C	Y80H	Missense	E_2	SNP	True	0	Class 0: This mutation can be originally modeled.	79aa	203aa	Wnt4	ENSMUSG00000036856.5	ENSMUST00000045747.5	chr4	5	+	SNP	Missense	E_2	137016585.0	137016585.0	T	C	ENSMUST00000045747.5:c.238T>C	Y80H	137016585.0	137016585.0	T	C	ENSMUST00000045747.5:c.238T>C	Y80H	CLINVAR-H0039567	CLINVAR-H0039567-M01-V01	CLINVAR	1971047.0	False	False	False	False	False	282
WNT4	ENSG00000162552.10	ENST00000290167.6	chr1	5	-	True	22456219	22456219	C	T	ENST00000290167.6:c.203G>A	R68H	Missense	E_2	SNP	True	0	Class 0: This mutation can be originally modeled.	67aa	215aa	Wnt4	ENSMUSG00000036856.5	ENSMUST00000045747.5	chr4	5	+	SNP	Missense	E_2	137016550.0	137016550.0	G	A	ENSMUST00000045747.5:c.203G>A	R68H	137016550.0	137016550.0	G	A	ENSMUST00000045747.5:c.203G>A	R68H	CLINVAR-H0039568	CLINVAR-H0039568-M01-V01	CLINVAR	2630822.0	False	False	False	False	False	282
WNT4	ENSG00000162552.10	ENST00000290167.6	chr1	5	-	True	22456224	22456224	C	T	ENST00000290167.6:c.198G>A	S66delinsS	Silent	E_2	SNP	True	0	Class 0: This mutation can be originally modeled.	65aa	217aa	Wnt4	ENSMUSG00000036856.5	ENSMUST00000045747.5	chr4	5	+	SNP	Silent	E_2	137016545.0	137016545.0	A	A	ENSMUST00000045747.5:c.198A>A	S66delinsS	137016545.0	137016545.0	A	A	ENSMUST00000045747.5:c.198A>A	S66delinsS	CLINVAR-H0039569	CLINVAR-H0039569-M01-V01	CLINVAR	2062489.0	False	False	False	False	False	282
WNT4	ENSG00000162552.10	ENST00000290167.6	chr1	5	-	True	22456258	22456258	T	G	ENST00000290167.6:c.164A>C	Q55P	Missense	E_2	SNP	True	0	Class 0: This mutation can be originally modeled.	54aa	228aa	Wnt4	ENSMUSG00000036856.5	ENSMUST00000045747.5	chr4	5	+	SNP	Missense	E_2	137016511.0	137016511.0	A	C	ENSMUST00000045747.5:c.164A>C	Q55P	137016511.0	137016511.0	A	C	ENSMUST00000045747.5:c.164A>C	Q55P	CLINVAR-H0039570	CLINVAR-H0039570-M01-V01	CLINVAR	2578570.0	False	False	False	False	False	282
WNT4	ENSG00000162552.10	ENST00000290167.6	chr1	5	-	True	22456304	22456304	C	G	ENST00000290167.6:c.118G>C	E40Q	Missense	E_2	SNP	True	0	Class 0: This mutation can be originally modeled.	39aa	243aa	Wnt4	ENSMUSG00000036856.5	ENSMUST00000045747.5	chr4	5	+	SNP	Missense	E_2	137016465.0	137016465.0	G	C	ENSMUST00000045747.5:c.118G>C	E40Q	137016465.0	137016465.0	G	C	ENSMUST00000045747.5:c.118G>C	E40Q	CLINVAR-H0039571	CLINVAR-H0039571-M01-V01	CLINVAR	2382102.0	False	False	False	False	False	282
WNT4	ENSG00000162552.10	ENST00000290167.6	chr1	5	-	True	22456326	22456326	C	T	ENST00000290167.6:c.96G>A	S32delinsS	Silent	E_2	SNP	True	0	Class 0: This mutation can be originally modeled.	31aa	251aa	Wnt4	ENSMUSG00000036856.5	ENSMUST00000045747.5	chr4	5	+	SNP	Silent	E_2	137016443.0	137016443.0	A	A	ENSMUST00000045747.5:c.96A>A	S32delinsS	137016443.0	137016443.0	A	A	ENSMUST00000045747.5:c.96A>A	S32delinsS	CLINVAR-H0039572	CLINVAR-H0039572-M01-V01	CLINVAR	767291.0	False	False	False	False	False	282
WNT4	ENSG00000162552.10	ENST00000290167.6	chr1	5	-	True	22469381	22469381	A	G	ENST00000290167.6:c.35T>C	L12P	Missense	E_1	SNP	True	0	Class 0: This mutation can be originally modeled.	11aa	271aa	Wnt4	ENSMUSG00000036856.5	ENSMUST00000045747.5	chr4	5	+	SNP	Missense	E_1	137005025.0	137005025.0	T	C	ENSMUST00000045747.5:c.35T>C	L12P	137005025.0	137005025.0	T	C	ENSMUST00000045747.5:c.35T>C	L12P	CLINVAR-H0039574	CLINVAR-H0039574-M01-V01	CLINVAR	6311.0	False	False	False	False	False	282
WNT4	ENSG00000162552.10	ENST00000290167.6	chr1	5	-	True	22469391	22469391	A	C	ENST00000290167.6:c.25T>G	S9A	Missense	E_1	SNP	True	0	Class 0: This mutation can be originally modeled.	8aa	274aa	Wnt4	ENSMUSG00000036856.5	ENSMUST00000045747.5	chr4	5	+	SNP	Missense	E_1	137005015.0	137005015.0	T	G	ENSMUST00000045747.5:c.25T>G	S9A	137005015.0	137005015.0	T	G	ENSMUST00000045747.5:c.25T>G	S9A	CLINVAR-H0039575	CLINVAR-H0039575-M01-V01	CLINVAR	2522298.0	False	False	False	False	False	282
WNT4	ENSG00000162552.10	ENST00000290167.6	chr1	5	-	True	22446860	22446860	G	A	ENST00000290167.6:c.739C>T	R247C	Missense	E_5	SNP	True	1	Class 1: This mutation can be alternatively modeled.	246aa	36aa	Wnt4	ENSMUSG00000036856.5	ENSMUST00000045747.5	chr4	5	+	TNP	Missense	E_5	137023773.0	137023773.0	C	T	ENSMUST00000045747.5:c.739C>T	R247*	137023773.0	137023775.0	CGA	TGT	ENSMUST00000045747.5:c.739_741CGA>TGT	R247C	CLINVAR-H0039538	CLINVAR-H0039538-M01-V01	CLINVAR	977103.0	False	False	False	False	False	282
WNT4	ENSG00000162552.10	ENST00000290167.6	chr1	5	-	True	22446860	22446860	G	A	ENST00000290167.6:c.739C>T	R247C	Missense	E_5	SNP	True	1	Class 1: This mutation can be alternatively modeled.	246aa	36aa	Wnt4	ENSMUSG00000036856.5	ENSMUST00000045747.5	chr4	5	+	TNP	Missense	E_5	137023773.0	137023773.0	C	T	ENSMUST00000045747.5:c.739C>T	R247*	137023773.0	137023775.0	CGA	TGC	ENSMUST00000045747.5:c.739_741CGA>TGC	R247C	CLINVAR-H0039538	CLINVAR-H0039538-M01-V02	CLINVAR	977103.0	False	False	False	False	False	282
WNT4	ENSG00000162552.10	ENST00000290167.6	chr1	5	-	True	22447753	22447753	G	A	ENST00000290167.6:c.539C>T	S180L	Missense	E_4	SNP	True	1	Class 1: This mutation can be alternatively modeled.	179aa	103aa	Wnt4	ENSMUSG00000036856.5	ENSMUST00000045747.5	chr4	5	+	TNP	Missense	E_4	137023064.0	137023064.0	C	T	ENSMUST00000045747.5:c.539C>T	S180F	137023063.0	137023065.0	TCC	CTG	ENSMUST00000045747.5:c.538_540TCC>CTG	S180L	CLINVAR-H0039548	CLINVAR-H0039548-M01-V01	CLINVAR	2557225.0	False	False	False	False	False	282
WNT4	ENSG00000162552.10	ENST00000290167.6	chr1	5	-	True	22447753	22447753	G	A	ENST00000290167.6:c.539C>T	S180L	Missense	E_4	SNP	True	1	Class 1: This mutation can be alternatively modeled.	179aa	103aa	Wnt4	ENSMUSG00000036856.5	ENSMUST00000045747.5	chr4	5	+	DNP	Missense	E_4	137023064.0	137023064.0	C	T	ENSMUST00000045747.5:c.539C>T	S180F	137023064.0	137023065.0	CC	TA	ENSMUST00000045747.5:c.539_540CC>TA	S180L	CLINVAR-H0039548	CLINVAR-H0039548-M01-V02	CLINVAR	2557225.0	False	False	False	False	False	282
WNT4	ENSG00000162552.10	ENST00000290167.6	chr1	5	-	True	22447753	22447753	G	A	ENST00000290167.6:c.539C>T	S180L	Missense	E_4	SNP	True	1	Class 1: This mutation can be alternatively modeled.	179aa	103aa	Wnt4	ENSMUSG00000036856.5	ENSMUST00000045747.5	chr4	5	+	TNP	Missense	E_4	137023064.0	137023064.0	C	T	ENSMUST00000045747.5:c.539C>T	S180F	137023063.0	137023065.0	TCC	CTT	ENSMUST00000045747.5:c.538_540TCC>CTT	S180L	CLINVAR-H0039548	CLINVAR-H0039548-M01-V03	CLINVAR	2557225.0	False	False	False	False	False	282
WNT4	ENSG00000162552.10	ENST00000290167.6	chr1	5	-	True	22447753	22447753	G	A	ENST00000290167.6:c.539C>T	S180L	Missense	E_4	SNP	True	1	Class 1: This mutation can be alternatively modeled.	179aa	103aa	Wnt4	ENSMUSG00000036856.5	ENSMUST00000045747.5	chr4	5	+	DNP	Missense	E_4	137023064.0	137023064.0	C	T	ENSMUST00000045747.5:c.539C>T	S180F	137023064.0	137023065.0	CC	TG	ENSMUST00000045747.5:c.539_540CC>TG	S180L	CLINVAR-H0039548	CLINVAR-H0039548-M01-V04	CLINVAR	2557225.0	False	False	False	False	False	282
WNT4	ENSG00000162552.10	ENST00000290167.6	chr1	5	-	True	22447753	22447753	G	A	ENST00000290167.6:c.539C>T	S180L	Missense	E_4	SNP	True	1	Class 1: This mutation can be alternatively modeled.	179aa	103aa	Wnt4	ENSMUSG00000036856.5	ENSMUST00000045747.5	chr4	5	+	DNP	Missense	E_4	137023064.0	137023064.0	C	T	ENSMUST00000045747.5:c.539C>T	S180F	137023063.0	137023064.0	TC	CT	ENSMUST00000045747.5:c.538_539TC>CT	S180L	CLINVAR-H0039548	CLINVAR-H0039548-M01-V05	CLINVAR	2557225.0	False	False	False	False	False	282
WNT4	ENSG00000162552.10	ENST00000290167.6	chr1	5	-	True	22456127	22456127	C	T	ENST00000290167.6:c.295G>A	G99S	Missense	E_2	SNP	True	1	Class 1: This mutation can be alternatively modeled.	98aa	184aa	Wnt4	ENSMUSG00000036856.5	ENSMUST00000045747.5	chr4	5	+	TNP	Missense	E_2	137016642.0	137016642.0	G	A	ENSMUST00000045747.5:c.295G>A	G99R	137016642.0	137016644.0	GGG	AGC	ENSMUST00000045747.5:c.295_297GGG>AGC	G99S	CLINVAR-H0039560	CLINVAR-H0039560-M01-V01	CLINVAR	2283057.0	False	False	False	False	False	282
WNT4	ENSG00000162552.10	ENST00000290167.6	chr1	5	-	True	22456127	22456127	C	T	ENST00000290167.6:c.295G>A	G99S	Missense	E_2	SNP	True	1	Class 1: This mutation can be alternatively modeled.	98aa	184aa	Wnt4	ENSMUSG00000036856.5	ENSMUST00000045747.5	chr4	5	+	TNP	Missense	E_2	137016642.0	137016642.0	G	A	ENSMUST00000045747.5:c.295G>A	G99R	137016642.0	137016644.0	GGG	TCA	ENSMUST00000045747.5:c.295_297GGG>TCA	G99S	CLINVAR-H0039560	CLINVAR-H0039560-M01-V02	CLINVAR	2283057.0	False	False	False	False	False	282
WNT4	ENSG00000162552.10	ENST00000290167.6	chr1	5	-	True	22456127	22456127	C	T	ENST00000290167.6:c.295G>A	G99S	Missense	E_2	SNP	True	1	Class 1: This mutation can be alternatively modeled.	98aa	184aa	Wnt4	ENSMUSG00000036856.5	ENSMUST00000045747.5	chr4	5	+	DNP	Missense	E_2	137016642.0	137016642.0	G	A	ENSMUST00000045747.5:c.295G>A	G99R	137016642.0	137016643.0	GG	TC	ENSMUST00000045747.5:c.295_296GG>TC	G99S	CLINVAR-H0039560	CLINVAR-H0039560-M01-V03	CLINVAR	2283057.0	False	False	False	False	False	282
WNT4	ENSG00000162552.10	ENST00000290167.6	chr1	5	-	True	22456127	22456127	C	T	ENST00000290167.6:c.295G>A	G99S	Missense	E_2	SNP	True	1	Class 1: This mutation can be alternatively modeled.	98aa	184aa	Wnt4	ENSMUSG00000036856.5	ENSMUST00000045747.5	chr4	5	+	TNP	Missense	E_2	137016642.0	137016642.0	G	A	ENSMUST00000045747.5:c.295G>A	G99R	137016642.0	137016644.0	GGG	TCC	ENSMUST00000045747.5:c.295_297GGG>TCC	G99S	CLINVAR-H0039560	CLINVAR-H0039560-M01-V04	CLINVAR	2283057.0	False	False	False	False	False	282
WNT4	ENSG00000162552.10	ENST00000290167.6	chr1	5	-	True	22456127	22456127	C	T	ENST00000290167.6:c.295G>A	G99S	Missense	E_2	SNP	True	1	Class 1: This mutation can be alternatively modeled.	98aa	184aa	Wnt4	ENSMUSG00000036856.5	ENSMUST00000045747.5	chr4	5	+	TNP	Missense	E_2	137016642.0	137016642.0	G	A	ENSMUST00000045747.5:c.295G>A	G99R	137016642.0	137016644.0	GGG	TCT	ENSMUST00000045747.5:c.295_297GGG>TCT	G99S	CLINVAR-H0039560	CLINVAR-H0039560-M01-V05	CLINVAR	2283057.0	False	False	False	False	False	282
WNT4	ENSG00000162552.10	ENST00000290167.6	chr1	5	-	True	22447148	22447148	G	C	ENST00000290167.6:c.588+556C>G		Non_Coding,I	I_4	SNP	True	2	Class 2: This mutation can be modeled, but the effect may not be consistent.	2nt	1nt	Wnt4	ENSMUSG00000036856.5	ENSMUST00000045747.5	chr4	5	+	SNP	Splice_Site	E_5	137023676.0	137023676.0	C	G	ENSMUST00000045747.5:c.642+0C>G	X213_splice	137023676.0	137023676.0	C	G	ENSMUST00000045747.5:c.642+0C>G	X213_splice	CLINVAR-H0039542	CLINVAR-H0039542-M01-V01	CLINVAR	1273052.0	False	False	False	False	False	3
WNT4	ENSG00000162552.10	ENST00000290167.6	chr1	5	-	True	22447316	22447316	A	G	ENST00000290167.6:c.588+388T>C		Non_Coding,I	I_4	SNP	True	2	Class 2: This mutation can be modeled, but the effect may not be consistent.	1nt	0nt	Wnt4	ENSMUSG00000036856.5	ENSMUST00000045747.5	chr4	5	+	SNP	Intron	I_4	137023484.0	137023484.0	T	C	ENSMUST00000045747.5:c.588+371T>C		137023484.0	137023484.0	T	C	ENSMUST00000045747.5:c.588+371T>C		CLINVAR-H0039543	CLINVAR-H0039543-M01-V01	CLINVAR	1263499.0	False	False	False	False	False	1
WNT4	ENSG00000162552.10	ENST00000290167.6	chr1	5	-	True	22447523	22447523	G	A	ENST00000290167.6:c.588+181C>T		Non_Coding,I	I_4	SNP	True	2	Class 2: This mutation can be modeled, but the effect may not be consistent.	0nt	0nt	Wnt4	ENSMUSG00000036856.5	ENSMUST00000045747.5	chr4	5	+	SNP	Intron	I_4	137023255.0	137023255.0	C	T	ENSMUST00000045747.5:c.588+142C>T		137023255.0	137023255.0	C	T	ENSMUST00000045747.5:c.588+142C>T		CLINVAR-H0039544	CLINVAR-H0039544-M01-V01	CLINVAR	1285931.0	False	False	False	False	False	0
WNT4	ENSG00000162552.10	ENST00000290167.6	chr1	5	-	True	22447689	22447689	G	T	ENST00000290167.6:c.588+15C>A		Non_Coding,I	I_4	SNP	True	2	Class 2: This mutation can be modeled, but the effect may not be consistent.	2nt	1nt	Wnt4	ENSMUSG00000036856.5	ENSMUST00000045747.5	chr4	5	+	SNP	Intron	I_4	137023125.0	137023125.0	C	A	ENSMUST00000045747.5:c.588+12C>A		137023125.0	137023125.0	C	A	ENSMUST00000045747.5:c.588+12C>A		CLINVAR-H0039546	CLINVAR-H0039546-M01-V01	CLINVAR	1950246.0	False	False	False	False	False	3
WNT4	ENSG00000162552.10	ENST00000290167.6	chr1	5	-	True	22448078	22448078	G	A	ENST00000290167.6:c.314-9C>T		Non_Coding,I	I_2	SNP	True	2	Class 2: This mutation can be modeled, but the effect may not be consistent.	11nt	12nt	Wnt4	ENSMUSG00000036856.5	ENSMUST00000045747.5	chr4	5	+	SNP	Intron	I_2	137022743.0	137022743.0	C	T	ENSMUST00000045747.5:c.314-9C>T		137022743.0	137022743.0	C	T	ENSMUST00000045747.5:c.314-9C>T		CLINVAR-H0039557	CLINVAR-H0039557-M01-V01	CLINVAR	2053728.0	False	False	False	False	False	23
WNT4	ENSG00000162552.10	ENST00000290167.6	chr1	5	-	True	22456356	22456356	G	T	ENST00000290167.6:c.78-12C>A		Non_Coding,I	I_1	SNP	True	2	Class 2: This mutation can be modeled, but the effect may not be consistent.	0nt	1nt	Wnt4	ENSMUSG00000036856.5	ENSMUST00000045747.5	chr4	5	+	SNP	Intron	I_1	137016411.0	137016411.0	C	A	ENSMUST00000045747.5:c.78-14C>A		137016411.0	137016411.0	C	A	ENSMUST00000045747.5:c.78-14C>A		CLINVAR-H0039573	CLINVAR-H0039573-M01-V01	CLINVAR	1580129.0	False	False	False	False	False	1
WNT4	ENSG00000162552.10	ENST00000290167.6	chr1	5	-	True	22448217	22448217	C	T	ENST00000290167.6:c.314-148G>A		Non_Coding,I	I_2	SNP	False	4	Class 4: Mutated sequences are not identical.	0aa	0aa	Wnt4	ENSMUSG00000036856.5	ENSMUST00000045747.5	chr4	5	+																CLINVAR-H0039558		CLINVAR	1231858.0	False	False	False	False	False	0
WNT4	ENSG00000162552.10	ENST00000290167.6	chr1	5	-	True	22456091	22456091	C	T	ENST00000290167.6:c.313+18G>A		Non_Coding,I	I_2	SNP	False	4	Class 4: Mutated sequences are not identical.	0aa	0aa	Wnt4	ENSMUSG00000036856.5	ENSMUST00000045747.5	chr4	5	+																CLINVAR-H0039559		CLINVAR	2045248.0	False	False	False	False	False	0
WNT5A	ENSG00000114251.9	ENST00000474267.1	chr3	5	-	True	55508563	55508586	GCAGGTGGACAGCTCGCCCTCGCG	-	ENST00000474267.1:c.463_486CGCGAGGGCGAGCTGTCCACCTGC>	R155_C162del	In_Frame	E_4	DEL	True	0	Class 0: This mutation can be originally modeled.	122aa	219aa	Wnt5a	ENSMUSG00000021994.16	ENSMUST00000063465.12	chr14	5	+	DEL	In_Frame	E_4	28240314.0	28240337.0	CGGGAGGGCGAGCTGTCTACCTGT	-	ENSMUST00000063465.12:c.463_486CGGGAGGGCGAGCTGTCTACCTGT>	R155_C162del	28240314.0	28240337.0	CGGGAGGGCGAGCTGTCTACCTGT	-	ENSMUST00000063465.12:c.463_486CGGGAGGGCGAGCTGTCTACCTGT>	R155_C162del	CLINVAR-H0492588	CLINVAR-H0492588-M01-V01	CLINVAR	1023376.0	False	False	False	False	False	341
WNT5A	ENSG00000114251.9	ENST00000474267.1	chr3	5	-	True	55514912	55514912	A	-	ENST00000474267.1:c.41T>	L14Wfs*14	Frame_Shifting	E_2	DEL	True	2	Class 2: This mutation can be modeled, but the effect may not be consistent.	9aa	1aa	Wnt5a	ENSMUSG00000021994.16	ENSMUST00000063465.12	chr14	5	+	DEL	Frame_Shifting	E_2	28233814.0	28233814.0	T	-	ENSMUST00000063465.12:c.41T>	L14Wfs*14	28233814.0	28233814.0	T	-	ENSMUST00000063465.12:c.41T>	L14Wfs*14	CLINVAR-H0492652	CLINVAR-H0492652-M01-V01	CLINVAR	1691703.0	False	False	False	False	False	10
WNT5A	ENSG00000114251.9	ENST00000474267.1	chr3	5	-	True	55508347	55508348	GC	CA	ENST00000474267.1:c.684+17_18GC>TG		Non_Coding,I	I_4	DNP	False	4	Class 4: Mutated sequences are not identical.	0aa	0aa	Wnt5a	ENSMUSG00000021994.16	ENSMUST00000063465.12	chr14	5	+																CLINVAR-H0492553		CLINVAR	1615280.0	False	False	False	False	False	0
WNT5A	ENSG00000114251.9	ENST00000474267.1	chr3	5	-	True	55508556	55508557	-	GCAGCC	ENST00000474267.1:c.492_493>GGCTGC	C164_S165insGC	In_Frame	E_4	INS	True	0	Class 0: This mutation can be originally modeled.	131aa	216aa	Wnt5a	ENSMUSG00000021994.16	ENSMUST00000063465.12	chr14	5	+	INS	In_Frame	E_4	28240343.0	28240344.0	-	GGCTGC	ENSMUST00000063465.12:c.492_493>GGCTGC	C164_S165insGC	28240343.0	28240344.0	-	GGCTGC	ENSMUST00000063465.12:c.492_493>GGCTGC	C164_S165insGC	CLINVAR-H0492586	CLINVAR-H0492586-M01-V01	CLINVAR	488054.0	False	False	False	False	False	347
WNT5A	ENSG00000114251.9	ENST00000474267.1	chr3	5	-	True	55508459	55508460	-	CG	ENST00000474267.1:c.589_590>CG	V197Afs*23	Frame_Shifting	E_4	INS	True	2	Class 2: This mutation can be modeled, but the effect may not be consistent.	164aa	184aa	Wnt5a	ENSMUSG00000021994.16	ENSMUST00000063465.12	chr14	5	+	INS	Frame_Shifting	E_4	28240440.0	28240441.0	-	CG	ENSMUST00000063465.12:c.589_590>CG	V197Afs*23	28240440.0	28240441.0	-	CG	ENSMUST00000063465.12:c.589_590>CG	V197Afs*23	CLINVAR-H0492567	CLINVAR-H0492567-M01-V01	CLINVAR	2443688.0	False	False	False	False	False	348
WNT5A	ENSG00000114251.9	ENST00000474267.1	chr3	5	-	True	55508629	55508630	-	GA	ENST00000474267.1:c.419_420>TC	V141Rfs*2	Frame_Shifting	E_4	INS	True	2	Class 2: This mutation can be modeled, but the effect may not be consistent.	107aa	241aa	Wnt5a	ENSMUSG00000021994.16	ENSMUST00000063465.12	chr14	5	+	INS	Frame_Shifting	E_4	28240270.0	28240271.0	-	TC	ENSMUST00000063465.12:c.419_420>TC	V141Rfs*2	28240270.0	28240271.0	-	TC	ENSMUST00000063465.12:c.419_420>TC	V141Rfs*2	CLINVAR-H0492599	CLINVAR-H0492599-M01-V01	CLINVAR	2444765.0	False	False	False	False	False	348
WNT5A	ENSG00000114251.9	ENST00000474267.1	chr3	5	-	True	55508640	55508641	-	G	ENST00000474267.1:c.408_409>C	F137Lfs*99	Frame_Shifting	E_4	INS	True	2	Class 2: This mutation can be modeled, but the effect may not be consistent.	103aa	244aa	Wnt5a	ENSMUSG00000021994.16	ENSMUST00000063465.12	chr14	5	+	INS	Frame_Shifting	E_4	28240259.0	28240260.0	-	C	ENSMUST00000063465.12:c.408_409>C	F137Lfs*64	28240259.0	28240260.0	-	C	ENSMUST00000063465.12:c.408_409>C	F137Lfs*64	CLINVAR-H0492601	CLINVAR-H0492601-M01-V01	CLINVAR	1707897.0	False	False	False	False	False	347
WNT5A	ENSG00000114251.9	ENST00000474267.1	chr3	5	-	True	55504140	55504140	C	T	ENST00000474267.1:c.1123G>A	D375N	Missense	E_5	SNP	True	0	Class 0: This mutation can be originally modeled.	342aa	6aa	Wnt5a	ENSMUSG00000021994.16	ENSMUST00000063465.12	chr14	5	+	SNP	Missense	E_5	28244877.0	28244877.0	G	A	ENSMUST00000063465.12:c.1123G>A	D375N	28244877.0	28244877.0	G	A	ENSMUST00000063465.12:c.1123G>A	D375N	CLINVAR-H0492507	CLINVAR-H0492507-M01-V01	CLINVAR	1023432.0	False	False	False	False	False	348
WNT5A	ENSG00000114251.9	ENST00000474267.1	chr3	5	-	True	55504150	55504150	C	T	ENST00000474267.1:c.1113G>A	T371delinsT	Silent	E_5	SNP	True	0	Class 0: This mutation can be originally modeled.	338aa	10aa	Wnt5a	ENSMUSG00000021994.16	ENSMUST00000063465.12	chr14	5	+	SNP	Silent	E_5	28244867.0	28244867.0	G	A	ENSMUST00000063465.12:c.1113G>A	T371delinsT	28244867.0	28244867.0	G	A	ENSMUST00000063465.12:c.1113G>A	T371delinsT	CLINVAR-H0492508	CLINVAR-H0492508-M01-V01	CLINVAR	1911005.0	False	False	False	False	False	348
WNT5A	ENSG00000114251.9	ENST00000474267.1	chr3	5	-	True	55504200	55504200	A	G	ENST00000474267.1:c.1063T>C	C355R	Missense	E_5	SNP	True	0	Class 0: This mutation can be originally modeled.	322aa	26aa	Wnt5a	ENSMUSG00000021994.16	ENSMUST00000063465.12	chr14	5	+	SNP	Missense	E_5	28244817.0	28244817.0	T	C	ENSMUST00000063465.12:c.1063T>C	C355R	28244817.0	28244817.0	T	C	ENSMUST00000063465.12:c.1063T>C	C355R	CLINVAR-H0492509	CLINVAR-H0492509-M01-V01	CLINVAR	1714707.0	False	False	False	False	False	348
WNT5A	ENSG00000114251.9	ENST00000474267.1	chr3	5	-	True	55504201	55504201	G	A	ENST00000474267.1:c.1062C>T	R354delinsR	Silent	E_5	SNP	True	0	Class 0: This mutation can be originally modeled.	321aa	27aa	Wnt5a	ENSMUSG00000021994.16	ENSMUST00000063465.12	chr14	5	+	SNP	Silent	E_5	28244816.0	28244816.0	C	T	ENSMUST00000063465.12:c.1062C>T	R354delinsR	28244816.0	28244816.0	C	T	ENSMUST00000063465.12:c.1062C>T	R354delinsR	CLINVAR-H0492510	CLINVAR-H0492510-M01-V01	CLINVAR	2183724.0	False	False	False	False	False	348
WNT5A	ENSG00000114251.9	ENST00000474267.1	chr3	5	-	True	55504211	55504211	T	A	ENST00000474267.1:c.1052A>T	Q351L	Missense	E_5	SNP	True	0	Class 0: This mutation can be originally modeled.	318aa	30aa	Wnt5a	ENSMUSG00000021994.16	ENSMUST00000063465.12	chr14	5	+	SNP	Missense	E_5	28244806.0	28244806.0	A	T	ENSMUST00000063465.12:c.1052A>T	Q351L	28244806.0	28244806.0	A	T	ENSMUST00000063465.12:c.1052A>T	Q351L	CLINVAR-H0492511	CLINVAR-H0492511-M01-V01	CLINVAR	392255.0	False	False	False	False	False	348
WNT5A	ENSG00000114251.9	ENST00000474267.1	chr3	5	-	True	55504216	55504216	G	A	ENST00000474267.1:c.1047C>T	T349delinsT	Silent	E_5	SNP	True	0	Class 0: This mutation can be originally modeled.	316aa	32aa	Wnt5a	ENSMUSG00000021994.16	ENSMUST00000063465.12	chr14	5	+	SNP	Silent	E_5	28244801.0	28244801.0	A	T	ENSMUST00000063465.12:c.1047A>T	T349delinsT	28244801.0	28244801.0	A	T	ENSMUST00000063465.12:c.1047A>T	T349delinsT	CLINVAR-H0492512	CLINVAR-H0492512-M01-V01	CLINVAR	742590.0	False	False	False	False	False	348
WNT5A	ENSG00000114251.9	ENST00000474267.1	chr3	5	-	True	55504225	55504225	C	G	ENST00000474267.1:c.1038G>C	Q346H	Missense	E_5	SNP	True	0	Class 0: This mutation can be originally modeled.	313aa	35aa	Wnt5a	ENSMUSG00000021994.16	ENSMUST00000063465.12	chr14	5	+	SNP	Missense	E_5	28244792.0	28244792.0	G	C	ENSMUST00000063465.12:c.1038G>C	Q346H	28244792.0	28244792.0	G	C	ENSMUST00000063465.12:c.1038G>C	Q346H	CLINVAR-H0492513	CLINVAR-H0492513-M01-V01	CLINVAR	1495295.0	False	False	False	False	False	348
WNT5A	ENSG00000114251.9	ENST00000474267.1	chr3	5	-	True	55504231	55504231	G	A	ENST00000474267.1:c.1032C>T	Y344delinsY	Silent	E_5	SNP	True	0	Class 0: This mutation can be originally modeled.	311aa	37aa	Wnt5a	ENSMUSG00000021994.16	ENSMUST00000063465.12	chr14	5	+	SNP	Silent	E_5	28244786.0	28244786.0	T	T	ENSMUST00000063465.12:c.1032T>T	Y344delinsY	28244786.0	28244786.0	T	T	ENSMUST00000063465.12:c.1032T>T	Y344delinsY	CLINVAR-H0492514	CLINVAR-H0492514-M01-V01	CLINVAR	1659405.0	False	False	False	False	False	348
WNT5A	ENSG00000114251.9	ENST00000474267.1	chr3	5	-	True	55504258	55504258	G	A	ENST00000474267.1:c.1005C>T	C335delinsC	Silent	E_5	SNP	True	0	Class 0: This mutation can be originally modeled.	302aa	46aa	Wnt5a	ENSMUSG00000021994.16	ENSMUST00000063465.12	chr14	5	+	SNP	Silent	E_5	28244759.0	28244759.0	C	T	ENSMUST00000063465.12:c.1005C>T	C335delinsC	28244759.0	28244759.0	C	T	ENSMUST00000063465.12:c.1005C>T	C335delinsC	CLINVAR-H0492515	CLINVAR-H0492515-M01-V01	CLINVAR	1053536.0	False	False	False	False	False	348
WNT5A	ENSG00000114251.9	ENST00000474267.1	chr3	5	-	True	55504286	55504286	T	C	ENST00000474267.1:c.977A>G	N326S	Missense	E_5	SNP	True	0	Class 0: This mutation can be originally modeled.	293aa	55aa	Wnt5a	ENSMUSG00000021994.16	ENSMUST00000063465.12	chr14	5	+	SNP	Missense	E_5	28244731.0	28244731.0	A	G	ENSMUST00000063465.12:c.977A>G	N326S	28244731.0	28244731.0	A	G	ENSMUST00000063465.12:c.977A>G	N326S	CLINVAR-H0492517	CLINVAR-H0492517-M01-V01	CLINVAR	1349309.0	False	False	False	False	False	348
WNT5A	ENSG00000114251.9	ENST00000474267.1	chr3	5	-	True	55504295	55504295	C	T	ENST00000474267.1:c.968G>A	R323H	Missense	E_5	SNP	True	0	Class 0: This mutation can be originally modeled.	290aa	58aa	Wnt5a	ENSMUSG00000021994.16	ENSMUST00000063465.12	chr14	5	+	SNP	Missense	E_5	28244722.0	28244722.0	G	A	ENSMUST00000063465.12:c.968G>A	R323H	28244722.0	28244722.0	G	A	ENSMUST00000063465.12:c.968G>A	R323H	CLINVAR-H0492518	CLINVAR-H0492518-M01-V01	CLINVAR	2190414.0	False	False	False	False	False	348
WNT5A	ENSG00000114251.9	ENST00000474267.1	chr3	5	-	True	55504301	55504301	T	C	ENST00000474267.1:c.962A>G	Q321R	Missense	E_5	SNP	True	0	Class 0: This mutation can be originally modeled.	288aa	60aa	Wnt5a	ENSMUSG00000021994.16	ENSMUST00000063465.12	chr14	5	+	SNP	Missense	E_5	28244716.0	28244716.0	A	G	ENSMUST00000063465.12:c.962A>G	Q321R	28244716.0	28244716.0	A	G	ENSMUST00000063465.12:c.962A>G	Q321R	CLINVAR-H0492519	CLINVAR-H0492519-M01-V01	CLINVAR	1958715.0	False	False	False	False	False	348
WNT5A	ENSG00000114251.9	ENST00000474267.1	chr3	5	-	True	55504312	55504312	C	T	ENST00000474267.1:c.951G>A	S317delinsS	Silent	E_5	SNP	True	0	Class 0: This mutation can be originally modeled.	284aa	64aa	Wnt5a	ENSMUSG00000021994.16	ENSMUST00000063465.12	chr14	5	+	SNP	Silent	E_5	28244705.0	28244705.0	G	A	ENSMUST00000063465.12:c.951G>A	S317delinsS	28244705.0	28244705.0	G	A	ENSMUST00000063465.12:c.951G>A	S317delinsS	CLINVAR-H0492520	CLINVAR-H0492520-M01-V01	CLINVAR	741104.0	False	False	False	False	False	348
WNT5A	ENSG00000114251.9	ENST00000474267.1	chr3	5	-	True	55504326	55504326	C	T	ENST00000474267.1:c.937G>A	E313K	Missense	E_5	SNP	True	0	Class 0: This mutation can be originally modeled.	280aa	68aa	Wnt5a	ENSMUSG00000021994.16	ENSMUST00000063465.12	chr14	5	+	SNP	Missense	E_5	28244691.0	28244691.0	G	A	ENSMUST00000063465.12:c.937G>A	E313K	28244691.0	28244691.0	G	A	ENSMUST00000063465.12:c.937G>A	E313K	CLINVAR-H0492521	CLINVAR-H0492521-M01-V01	CLINVAR	1487547.0	False	False	False	False	False	348
WNT5A	ENSG00000114251.9	ENST00000474267.1	chr3	5	-	True	55504348	55504348	G	A	ENST00000474267.1:c.915C>T	S305delinsS	Silent	E_5	SNP	True	0	Class 0: This mutation can be originally modeled.	272aa	76aa	Wnt5a	ENSMUSG00000021994.16	ENSMUST00000063465.12	chr14	5	+	SNP	Silent	E_5	28244669.0	28244669.0	T	T	ENSMUST00000063465.12:c.915T>T	S305delinsS	28244669.0	28244669.0	T	T	ENSMUST00000063465.12:c.915T>T	S305delinsS	CLINVAR-H0492522	CLINVAR-H0492522-M01-V01	CLINVAR	1985195.0	False	False	False	False	False	348
WNT5A	ENSG00000114251.9	ENST00000474267.1	chr3	5	-	True	55504373	55504373	T	C	ENST00000474267.1:c.890A>G	Q297R	Missense	E_5	SNP	True	0	Class 0: This mutation can be originally modeled.	264aa	84aa	Wnt5a	ENSMUSG00000021994.16	ENSMUST00000063465.12	chr14	5	+	SNP	Missense	E_5	28244644.0	28244644.0	A	G	ENSMUST00000063465.12:c.890A>G	Q297R	28244644.0	28244644.0	A	G	ENSMUST00000063465.12:c.890A>G	Q297R	CLINVAR-H0492523	CLINVAR-H0492523-M01-V01	CLINVAR	2438613.0	False	False	False	False	False	348
WNT5A	ENSG00000114251.9	ENST00000474267.1	chr3	5	-	True	55504384	55504384	C	A	ENST00000474267.1:c.879G>T	S293delinsS	Silent	E_5	SNP	True	0	Class 0: This mutation can be originally modeled.	260aa	88aa	Wnt5a	ENSMUSG00000021994.16	ENSMUST00000063465.12	chr14	5	+	SNP	Silent	E_5	28244633.0	28244633.0	C	T	ENSMUST00000063465.12:c.879C>T	S293delinsS	28244633.0	28244633.0	C	T	ENSMUST00000063465.12:c.879C>T	S293delinsS	CLINVAR-H0492524	CLINVAR-H0492524-M01-V01	CLINVAR	2129422.0	False	False	False	False	False	348
WNT5A	ENSG00000114251.9	ENST00000474267.1	chr3	5	-	True	55504395	55504395	G	C	ENST00000474267.1:c.868C>G	R290G	Missense	E_5	SNP	True	0	Class 0: This mutation can be originally modeled.	257aa	91aa	Wnt5a	ENSMUSG00000021994.16	ENSMUST00000063465.12	chr14	5	+	SNP	Missense	E_5	28244622.0	28244622.0	C	G	ENSMUST00000063465.12:c.868C>G	R290G	28244622.0	28244622.0	C	G	ENSMUST00000063465.12:c.868C>G	R290G	CLINVAR-H0492526	CLINVAR-H0492526-M01-V01	CLINVAR	1474222.0	False	False	False	False	False	348
WNT5A	ENSG00000114251.9	ENST00000474267.1	chr3	5	-	True	55504413	55504413	A	G	ENST00000474267.1:c.850T>C	L284delinsL	Silent	E_5	SNP	True	0	Class 0: This mutation can be originally modeled.	251aa	97aa	Wnt5a	ENSMUSG00000021994.16	ENSMUST00000063465.12	chr14	5	+	SNP	Silent	E_5	28244604.0	28244604.0	C	C	ENSMUST00000063465.12:c.850C>C	L284delinsL	28244604.0	28244604.0	C	C	ENSMUST00000063465.12:c.850C>C	L284delinsL	CLINVAR-H0492527	CLINVAR-H0492527-M01-V01	CLINVAR	775879.0	False	False	False	False	False	348
WNT5A	ENSG00000114251.9	ENST00000474267.1	chr3	5	-	True	55504424	55504424	C	T	ENST00000474267.1:c.839G>A	S280N	Missense	E_5	SNP	True	0	Class 0: This mutation can be originally modeled.	247aa	101aa	Wnt5a	ENSMUSG00000021994.16	ENSMUST00000063465.12	chr14	5	+	SNP	Missense	E_5	28244593.0	28244593.0	G	A	ENSMUST00000063465.12:c.839G>A	S280N	28244593.0	28244593.0	G	A	ENSMUST00000063465.12:c.839G>A	S280N	CLINVAR-H0492528	CLINVAR-H0492528-M01-V01	CLINVAR	283830.0	False	False	False	False	False	348
WNT5A	ENSG00000114251.9	ENST00000474267.1	chr3	5	-	True	55504437	55504437	T	A	ENST00000474267.1:c.826A>T	M276L	Missense	E_5	SNP	True	0	Class 0: This mutation can be originally modeled.	243aa	105aa	Wnt5a	ENSMUSG00000021994.16	ENSMUST00000063465.12	chr14	5	+	SNP	Missense	E_5	28244580.0	28244580.0	A	T	ENSMUST00000063465.12:c.826A>T	M276L	28244580.0	28244580.0	A	T	ENSMUST00000063465.12:c.826A>T	M276L	CLINVAR-H0492530	CLINVAR-H0492530-M01-V01	CLINVAR	2273836.0	False	False	False	False	False	348
WNT5A	ENSG00000114251.9	ENST00000474267.1	chr3	5	-	True	55504439	55504439	G	A	ENST00000474267.1:c.824C>T	A275V	Missense	E_5	SNP	True	0	Class 0: This mutation can be originally modeled.	242aa	106aa	Wnt5a	ENSMUSG00000021994.16	ENSMUST00000063465.12	chr14	5	+	SNP	Missense	E_5	28244578.0	28244578.0	C	T	ENSMUST00000063465.12:c.824C>T	A275V	28244578.0	28244578.0	C	T	ENSMUST00000063465.12:c.824C>T	A275V	CLINVAR-H0492531	CLINVAR-H0492531-M01-V01	CLINVAR	2104367.0	False	False	False	False	False	348
WNT5A	ENSG00000114251.9	ENST00000474267.1	chr3	5	-	True	55504440	55504440	C	T	ENST00000474267.1:c.823G>A	A275T	Missense	E_5	SNP	True	0	Class 0: This mutation can be originally modeled.	242aa	106aa	Wnt5a	ENSMUSG00000021994.16	ENSMUST00000063465.12	chr14	5	+	SNP	Missense	E_5	28244577.0	28244577.0	G	A	ENSMUST00000063465.12:c.823G>A	A275T	28244577.0	28244577.0	G	A	ENSMUST00000063465.12:c.823G>A	A275T	CLINVAR-H0492532	CLINVAR-H0492532-M01-V01	CLINVAR	2292315.0	False	False	False	False	False	348
WNT5A	ENSG00000114251.9	ENST00000474267.1	chr3	5	-	True	55504441	55504441	C	T	ENST00000474267.1:c.822G>A	A274delinsA	Silent	E_5	SNP	True	0	Class 0: This mutation can be originally modeled.	241aa	107aa	Wnt5a	ENSMUSG00000021994.16	ENSMUST00000063465.12	chr14	5	+	SNP	Silent	E_5	28244576.0	28244576.0	G	A	ENSMUST00000063465.12:c.822G>A	A274delinsA	28244576.0	28244576.0	G	A	ENSMUST00000063465.12:c.822G>A	A274delinsA	CLINVAR-H0492533	CLINVAR-H0492533-M01-V01	CLINVAR	726321.0	False	False	False	False	False	348
WNT5A	ENSG00000114251.9	ENST00000474267.1	chr3	5	-	True	55504444	55504444	C	T	ENST00000474267.1:c.819G>A	A273delinsA	Silent	E_5	SNP	True	0	Class 0: This mutation can be originally modeled.	240aa	108aa	Wnt5a	ENSMUSG00000021994.16	ENSMUST00000063465.12	chr14	5	+	SNP	Silent	E_5	28244573.0	28244573.0	G	A	ENSMUST00000063465.12:c.819G>A	A273delinsA	28244573.0	28244573.0	G	A	ENSMUST00000063465.12:c.819G>A	A273delinsA	CLINVAR-H0492534	CLINVAR-H0492534-M01-V01	CLINVAR	282988.0	False	False	False	False	False	348
WNT5A	ENSG00000114251.9	ENST00000474267.1	chr3	5	-	True	55504445	55504445	G	A	ENST00000474267.1:c.818C>T	A273V	Missense	E_5	SNP	True	0	Class 0: This mutation can be originally modeled.	240aa	108aa	Wnt5a	ENSMUSG00000021994.16	ENSMUST00000063465.12	chr14	5	+	SNP	Missense	E_5	28244572.0	28244572.0	C	T	ENSMUST00000063465.12:c.818C>T	A273V	28244572.0	28244572.0	C	T	ENSMUST00000063465.12:c.818C>T	A273V	CLINVAR-H0492535	CLINVAR-H0492535-M01-V01	CLINVAR	2084460.0	False	False	False	False	False	348
WNT5A	ENSG00000114251.9	ENST00000474267.1	chr3	5	-	True	55504446	55504446	C	T	ENST00000474267.1:c.817G>A	A273T	Missense	E_5	SNP	True	0	Class 0: This mutation can be originally modeled.	240aa	108aa	Wnt5a	ENSMUSG00000021994.16	ENSMUST00000063465.12	chr14	5	+	SNP	Missense	E_5	28244571.0	28244571.0	G	A	ENSMUST00000063465.12:c.817G>A	A273T	28244571.0	28244571.0	G	A	ENSMUST00000063465.12:c.817G>A	A273T	CLINVAR-H0492536	CLINVAR-H0492536-M01-V01	CLINVAR	2631957.0	False	False	False	False	False	348
WNT5A	ENSG00000114251.9	ENST00000474267.1	chr3	5	-	True	55504447	55504447	G	A	ENST00000474267.1:c.816C>T	S272delinsS	Silent	E_5	SNP	True	0	Class 0: This mutation can be originally modeled.	239aa	109aa	Wnt5a	ENSMUSG00000021994.16	ENSMUST00000063465.12	chr14	5	+	SNP	Silent	E_5	28244570.0	28244570.0	C	T	ENSMUST00000063465.12:c.816C>T	S272delinsS	28244570.0	28244570.0	C	T	ENSMUST00000063465.12:c.816C>T	S272delinsS	CLINVAR-H0492537	CLINVAR-H0492537-M01-V01	CLINVAR	1979234.0	False	False	False	False	False	348
WNT5A	ENSG00000114251.9	ENST00000474267.1	chr3	5	-	True	55504452	55504452	C	G	ENST00000474267.1:c.811G>C	D271H	Missense	E_5	SNP	True	0	Class 0: This mutation can be originally modeled.	238aa	110aa	Wnt5a	ENSMUSG00000021994.16	ENSMUST00000063465.12	chr14	5	+	SNP	Missense	E_5	28244565.0	28244565.0	G	C	ENSMUST00000063465.12:c.811G>C	D271H	28244565.0	28244565.0	G	C	ENSMUST00000063465.12:c.811G>C	D271H	CLINVAR-H0492538	CLINVAR-H0492538-M01-V01	CLINVAR	2633451.0	False	False	False	False	False	348
WNT5A	ENSG00000114251.9	ENST00000474267.1	chr3	5	-	True	55504456	55504456	C	T	ENST00000474267.1:c.807G>A	K269delinsK	Silent	E_5	SNP	True	0	Class 0: This mutation can be originally modeled.	236aa	112aa	Wnt5a	ENSMUSG00000021994.16	ENSMUST00000063465.12	chr14	5	+	SNP	Silent	E_5	28244561.0	28244561.0	G	A	ENSMUST00000063465.12:c.807G>A	K269delinsK	28244561.0	28244561.0	G	A	ENSMUST00000063465.12:c.807G>A	K269delinsK	CLINVAR-H0492539	CLINVAR-H0492539-M01-V01	CLINVAR	346267.0	False	False	False	False	False	348
WNT5A	ENSG00000114251.9	ENST00000474267.1	chr3	5	-	True	55504459	55504459	C	G	ENST00000474267.1:c.804G>C	E268D	Missense	E_5	SNP	True	0	Class 0: This mutation can be originally modeled.	235aa	113aa	Wnt5a	ENSMUSG00000021994.16	ENSMUST00000063465.12	chr14	5	+	SNP	Missense	E_5	28244558.0	28244558.0	G	C	ENSMUST00000063465.12:c.804G>C	E268D	28244558.0	28244558.0	G	C	ENSMUST00000063465.12:c.804G>C	E268D	CLINVAR-H0492540	CLINVAR-H0492540-M01-V01	CLINVAR	2476745.0	False	False	False	False	False	348
WNT5A	ENSG00000114251.9	ENST00000474267.1	chr3	5	-	True	55504484	55504484	C	A	ENST00000474267.1:c.779G>T	R260L	Missense	E_5	SNP	True	0	Class 0: This mutation can be originally modeled.	227aa	121aa	Wnt5a	ENSMUSG00000021994.16	ENSMUST00000063465.12	chr14	5	+	SNP	Missense	E_5	28244533.0	28244533.0	G	T	ENSMUST00000063465.12:c.779G>T	R260L	28244533.0	28244533.0	G	T	ENSMUST00000063465.12:c.779G>T	R260L	CLINVAR-H0492541	CLINVAR-H0492541-M01-V01	CLINVAR	597732.0	False	False	False	False	False	348
WNT5A	ENSG00000114251.9	ENST00000474267.1	chr3	5	-	True	55504568	55504568	T	C	ENST00000474267.1:c.695A>G	N232S	Missense	E_5	SNP	True	0	Class 0: This mutation can be originally modeled.	199aa	149aa	Wnt5a	ENSMUSG00000021994.16	ENSMUST00000063465.12	chr14	5	+	SNP	Missense	E_5	28244449.0	28244449.0	A	G	ENSMUST00000063465.12:c.695A>G	N232S	28244449.0	28244449.0	A	G	ENSMUST00000063465.12:c.695A>G	N232S	CLINVAR-H0492542	CLINVAR-H0492542-M01-V01	CLINVAR	1928672.0	False	False	False	False	False	348
WNT5A	ENSG00000114251.9	ENST00000474267.1	chr3	5	-	True	55504571	55504571	T	C	ENST00000474267.1:c.692A>G	Y231C	Missense	E_5	SNP	True	0	Class 0: This mutation can be originally modeled.	198aa	150aa	Wnt5a	ENSMUSG00000021994.16	ENSMUST00000063465.12	chr14	5	+	SNP	Missense	E_5	28244446.0	28244446.0	A	G	ENSMUST00000063465.12:c.692A>G	Y231C	28244446.0	28244446.0	A	G	ENSMUST00000063465.12:c.692A>G	Y231C	CLINVAR-H0492543	CLINVAR-H0492543-M01-V01	CLINVAR	1918246.0	False	False	False	False	False	348
WNT5A	ENSG00000114251.9	ENST00000474267.1	chr3	5	-	True	55504572	55504572	A	G	ENST00000474267.1:c.691T>C	Y231H	Missense	E_5	SNP	True	0	Class 0: This mutation can be originally modeled.	198aa	150aa	Wnt5a	ENSMUSG00000021994.16	ENSMUST00000063465.12	chr14	5	+	SNP	Missense	E_5	28244445.0	28244445.0	T	C	ENSMUST00000063465.12:c.691T>C	Y231H	28244445.0	28244445.0	T	C	ENSMUST00000063465.12:c.691T>C	Y231H	CLINVAR-H0492544	CLINVAR-H0492544-M01-V01	CLINVAR	2616212.0	False	False	False	False	False	348
WNT5A	ENSG00000114251.9	ENST00000474267.1	chr3	5	-	True	55504578	55504578	T	C	ENST00000474267.1:c.685A>G	T229A	Missense	E_5	SNP	True	0	Class 0: This mutation can be originally modeled.	196aa	152aa	Wnt5a	ENSMUSG00000021994.16	ENSMUST00000063465.12	chr14	5	+	SNP	Missense	E_5	28244439.0	28244439.0	A	G	ENSMUST00000063465.12:c.685A>G	T229A	28244439.0	28244439.0	A	G	ENSMUST00000063465.12:c.685A>G	T229A	CLINVAR-H0492545	CLINVAR-H0492545-M01-V01	CLINVAR	1224446.0	False	False	False	False	False	348
WNT5A	ENSG00000114251.9	ENST00000474267.1	chr3	5	-	True	55508374	55508374	G	T	ENST00000474267.1:c.675C>A	A225delinsA	Silent	E_4	SNP	True	0	Class 0: This mutation can be originally modeled.	192aa	156aa	Wnt5a	ENSMUSG00000021994.16	ENSMUST00000063465.12	chr14	5	+	SNP	Silent	E_4	28240526.0	28240526.0	A	A	ENSMUST00000063465.12:c.675A>A	A225delinsA	28240526.0	28240526.0	A	A	ENSMUST00000063465.12:c.675A>A	A225delinsA	CLINVAR-H0492556	CLINVAR-H0492556-M01-V01	CLINVAR	1926203.0	False	False	False	False	False	348
WNT5A	ENSG00000114251.9	ENST00000474267.1	chr3	5	-	True	55508380	55508380	G	A	ENST00000474267.1:c.669C>T	N223delinsN	Silent	E_4	SNP	True	0	Class 0: This mutation can be originally modeled.	190aa	158aa	Wnt5a	ENSMUSG00000021994.16	ENSMUST00000063465.12	chr14	5	+	SNP	Silent	E_4	28240520.0	28240520.0	T	T	ENSMUST00000063465.12:c.669T>T	N223delinsN	28240520.0	28240520.0	T	T	ENSMUST00000063465.12:c.669T>T	N223delinsN	CLINVAR-H0492557	CLINVAR-H0492557-M01-V01	CLINVAR	1978800.0	False	False	False	False	False	348
WNT5A	ENSG00000114251.9	ENST00000474267.1	chr3	5	-	True	55508387	55508387	T	C	ENST00000474267.1:c.662A>G	H221R	Missense	E_4	SNP	True	0	Class 0: This mutation can be originally modeled.	188aa	160aa	Wnt5a	ENSMUSG00000021994.16	ENSMUST00000063465.12	chr14	5	+	SNP	Missense	E_4	28240513.0	28240513.0	A	G	ENSMUST00000063465.12:c.662A>G	H221R	28240513.0	28240513.0	A	G	ENSMUST00000063465.12:c.662A>G	H221R	CLINVAR-H0492558	CLINVAR-H0492558-M01-V01	CLINVAR	1440618.0	False	False	False	False	False	348
WNT5A	ENSG00000114251.9	ENST00000474267.1	chr3	5	-	True	55508388	55508388	G	A	ENST00000474267.1:c.661C>T	H221Y	Missense	E_4	SNP	True	0	Class 0: This mutation can be originally modeled.	188aa	160aa	Wnt5a	ENSMUSG00000021994.16	ENSMUST00000063465.12	chr14	5	+	SNP	Missense	E_4	28240512.0	28240512.0	C	T	ENSMUST00000063465.12:c.661C>T	H221Y	28240512.0	28240512.0	C	T	ENSMUST00000063465.12:c.661C>T	H221Y	CLINVAR-H0492559	CLINVAR-H0492559-M01-V01	CLINVAR	1718186.0	False	False	False	False	False	348
WNT5A	ENSG00000114251.9	ENST00000474267.1	chr3	5	-	True	55508408	55508408	G	C	ENST00000474267.1:c.641C>G	A214G	Missense	E_4	SNP	True	0	Class 0: This mutation can be originally modeled.	181aa	167aa	Wnt5a	ENSMUSG00000021994.16	ENSMUST00000063465.12	chr14	5	+	SNP	Missense	E_4	28240492.0	28240492.0	C	G	ENSMUST00000063465.12:c.641C>G	A214G	28240492.0	28240492.0	C	G	ENSMUST00000063465.12:c.641C>G	A214G	CLINVAR-H0492560	CLINVAR-H0492560-M01-V01	CLINVAR	1011272.0	False	False	False	False	False	348
WNT5A	ENSG00000114251.9	ENST00000474267.1	chr3	5	-	True	55508415	55508415	C	T	ENST00000474267.1:c.634G>A	E212K	Missense	E_4	SNP	True	0	Class 0: This mutation can be originally modeled.	179aa	169aa	Wnt5a	ENSMUSG00000021994.16	ENSMUST00000063465.12	chr14	5	+	SNP	Missense	E_4	28240485.0	28240485.0	G	A	ENSMUST00000063465.12:c.634G>A	E212K	28240485.0	28240485.0	G	A	ENSMUST00000063465.12:c.634G>A	E212K	CLINVAR-H0492561	CLINVAR-H0492561-M01-V01	CLINVAR	1046361.0	False	False	False	False	False	348
WNT5A	ENSG00000114251.9	ENST00000474267.1	chr3	5	-	True	55508427	55508427	T	C	ENST00000474267.1:c.622A>G	K208E	Missense	E_4	SNP	True	0	Class 0: This mutation can be originally modeled.	175aa	173aa	Wnt5a	ENSMUSG00000021994.16	ENSMUST00000063465.12	chr14	5	+	SNP	Missense	E_4	28240473.0	28240473.0	A	G	ENSMUST00000063465.12:c.622A>G	K208E	28240473.0	28240473.0	A	G	ENSMUST00000063465.12:c.622A>G	K208E	CLINVAR-H0492562	CLINVAR-H0492562-M01-V01	CLINVAR	1501519.0	False	False	False	False	False	348
WNT5A	ENSG00000114251.9	ENST00000474267.1	chr3	5	-	True	55508430	55508430	C	A	ENST00000474267.1:c.619G>T	A207S	Missense	E_4	SNP	True	0	Class 0: This mutation can be originally modeled.	174aa	174aa	Wnt5a	ENSMUSG00000021994.16	ENSMUST00000063465.12	chr14	5	+	SNP	Missense	E_4	28240470.0	28240470.0	G	T	ENSMUST00000063465.12:c.619G>T	A207S	28240470.0	28240470.0	G	T	ENSMUST00000063465.12:c.619G>T	A207S	CLINVAR-H0492563	CLINVAR-H0492563-M01-V01	CLINVAR	2187177.0	False	False	False	False	False	348
WNT5A	ENSG00000114251.9	ENST00000474267.1	chr3	5	-	True	55508443	55508443	C	T	ENST00000474267.1:c.606G>A	R202delinsR	Silent	E_4	SNP	True	0	Class 0: This mutation can be originally modeled.	169aa	179aa	Wnt5a	ENSMUSG00000021994.16	ENSMUST00000063465.12	chr14	5	+	SNP	Silent	E_4	28240457.0	28240457.0	G	A	ENSMUST00000063465.12:c.606G>A	R202delinsR	28240457.0	28240457.0	G	A	ENSMUST00000063465.12:c.606G>A	R202delinsR	CLINVAR-H0492564	CLINVAR-H0492564-M01-V01	CLINVAR	1984959.0	False	False	False	False	False	348
WNT5A	ENSG00000114251.9	ENST00000474267.1	chr3	5	-	True	55508454	55508454	C	G	ENST00000474267.1:c.595G>C	A199P	Missense	E_4	SNP	True	0	Class 0: This mutation can be originally modeled.	166aa	182aa	Wnt5a	ENSMUSG00000021994.16	ENSMUST00000063465.12	chr14	5	+	SNP	Missense	E_4	28240446.0	28240446.0	G	C	ENSMUST00000063465.12:c.595G>C	A199P	28240446.0	28240446.0	G	C	ENSMUST00000063465.12:c.595G>C	A199P	CLINVAR-H0492565	CLINVAR-H0492565-M01-V01	CLINVAR	1961906.0	False	False	False	False	False	348
WNT5A	ENSG00000114251.9	ENST00000474267.1	chr3	5	-	True	55508455	55508455	G	A	ENST00000474267.1:c.594C>T	D198delinsD	Silent	E_4	SNP	True	0	Class 0: This mutation can be originally modeled.	165aa	183aa	Wnt5a	ENSMUSG00000021994.16	ENSMUST00000063465.12	chr14	5	+	SNP	Silent	E_4	28240445.0	28240445.0	C	T	ENSMUST00000063465.12:c.594C>T	D198delinsD	28240445.0	28240445.0	C	T	ENSMUST00000063465.12:c.594C>T	D198delinsD	CLINVAR-H0492566	CLINVAR-H0492566-M01-V01	CLINVAR	1612451.0	False	False	False	False	False	348
WNT5A	ENSG00000114251.9	ENST00000474267.1	chr3	5	-	True	55508461	55508461	G	A	ENST00000474267.1:c.588C>T	F196delinsF	Silent	E_4	SNP	True	0	Class 0: This mutation can be originally modeled.	163aa	185aa	Wnt5a	ENSMUSG00000021994.16	ENSMUST00000063465.12	chr14	5	+	SNP	Silent	E_4	28240439.0	28240439.0	C	T	ENSMUST00000063465.12:c.588C>T	F196delinsF	28240439.0	28240439.0	C	T	ENSMUST00000063465.12:c.588C>T	F196delinsF	CLINVAR-H0492568	CLINVAR-H0492568-M01-V01	CLINVAR	197214.0	False	False	False	False	False	348
WNT5A	ENSG00000114251.9	ENST00000474267.1	chr3	5	-	True	55508471	55508471	G	A	ENST00000474267.1:c.578C>T	A193V	Missense	E_4	SNP	True	0	Class 0: This mutation can be originally modeled.	160aa	188aa	Wnt5a	ENSMUSG00000021994.16	ENSMUST00000063465.12	chr14	5	+	SNP	Missense	E_4	28240429.0	28240429.0	C	T	ENSMUST00000063465.12:c.578C>T	A193V	28240429.0	28240429.0	C	T	ENSMUST00000063465.12:c.578C>T	A193V	CLINVAR-H0492569	CLINVAR-H0492569-M01-V01	CLINVAR	2265386.0	False	False	False	False	False	348
WNT5A	ENSG00000114251.9	ENST00000474267.1	chr3	5	-	True	55508478	55508478	G	A	ENST00000474267.1:c.571C>T	R191C	Missense	E_4	SNP	True	0	Class 0: This mutation can be originally modeled.	158aa	190aa	Wnt5a	ENSMUSG00000021994.16	ENSMUST00000063465.12	chr14	5	+	SNP	Missense	E_4	28240422.0	28240422.0	C	T	ENSMUST00000063465.12:c.571C>T	R191C	28240422.0	28240422.0	C	T	ENSMUST00000063465.12:c.571C>T	R191C	CLINVAR-H0492570	CLINVAR-H0492570-M01-V01	CLINVAR	1298921.0	False	False	False	False	False	348
WNT5A	ENSG00000114251.9	ENST00000474267.1	chr3	5	-	True	55508486	55508486	T	C	ENST00000474267.1:c.563A>G	Y188C	Missense	E_4	SNP	True	0	Class 0: This mutation can be originally modeled.	155aa	193aa	Wnt5a	ENSMUSG00000021994.16	ENSMUST00000063465.12	chr14	5	+	SNP	Missense	E_4	28240414.0	28240414.0	A	G	ENSMUST00000063465.12:c.563A>G	Y188C	28240414.0	28240414.0	A	G	ENSMUST00000063465.12:c.563A>G	Y188C	CLINVAR-H0492571	CLINVAR-H0492571-M01-V01	CLINVAR	2099679.0	False	False	False	False	False	348
WNT5A	ENSG00000114251.9	ENST00000474267.1	chr3	5	-	True	55508495	55508495	T	C	ENST00000474267.1:c.554A>G	N185S	Missense	E_4	SNP	True	0	Class 0: This mutation can be originally modeled.	152aa	196aa	Wnt5a	ENSMUSG00000021994.16	ENSMUST00000063465.12	chr14	5	+	SNP	Missense	E_4	28240405.0	28240405.0	A	G	ENSMUST00000063465.12:c.554A>G	N185S	28240405.0	28240405.0	A	G	ENSMUST00000063465.12:c.554A>G	N185S	CLINVAR-H0492572	CLINVAR-H0492572-M01-V01	CLINVAR	1362244.0	False	False	False	False	False	348
WNT5A	ENSG00000114251.9	ENST00000474267.1	chr3	5	-	True	55508498	55508498	T	C	ENST00000474267.1:c.551A>G	D184G	Missense	E_4	SNP	True	0	Class 0: This mutation can be originally modeled.	151aa	197aa	Wnt5a	ENSMUSG00000021994.16	ENSMUST00000063465.12	chr14	5	+	SNP	Missense	E_4	28240402.0	28240402.0	A	G	ENSMUST00000063465.12:c.551A>G	D184G	28240402.0	28240402.0	A	G	ENSMUST00000063465.12:c.551A>G	D184G	CLINVAR-H0492573	CLINVAR-H0492573-M01-V01	CLINVAR	1803402.0	False	False	False	False	False	348
WNT5A	ENSG00000114251.9	ENST00000474267.1	chr3	5	-	True	55508500	55508500	G	A	ENST00000474267.1:c.549C>T	G183delinsG	Silent	E_4	SNP	True	0	Class 0: This mutation can be originally modeled.	150aa	198aa	Wnt5a	ENSMUSG00000021994.16	ENSMUST00000063465.12	chr14	5	+	SNP	Silent	E_4	28240400.0	28240400.0	A	T	ENSMUST00000063465.12:c.549A>T	G183delinsG	28240400.0	28240400.0	A	T	ENSMUST00000063465.12:c.549A>T	G183delinsG	CLINVAR-H0492574	CLINVAR-H0492574-M01-V01	CLINVAR	1387614.0	False	False	False	False	False	348
WNT5A	ENSG00000114251.9	ENST00000474267.1	chr3	5	-	True	55508504	55508504	C	G	ENST00000474267.1:c.545G>C	C182S	Missense	E_4	SNP	True	0	Class 0: This mutation can be originally modeled.	149aa	199aa	Wnt5a	ENSMUSG00000021994.16	ENSMUST00000063465.12	chr14	5	+	SNP	Missense	E_4	28240396.0	28240396.0	G	C	ENSMUST00000063465.12:c.545G>C	C182S	28240396.0	28240396.0	G	C	ENSMUST00000063465.12:c.545G>C	C182S	CLINVAR-H0492576	CLINVAR-H0492576-M01-V01	CLINVAR	162615.0	False	False	False	False	False	348
WNT5A	ENSG00000114251.9	ENST00000474267.1	chr3	5	-	True	55508505	55508505	A	G	ENST00000474267.1:c.544T>C	C182R	Missense	E_4	SNP	True	0	Class 0: This mutation can be originally modeled.	149aa	199aa	Wnt5a	ENSMUSG00000021994.16	ENSMUST00000063465.12	chr14	5	+	SNP	Missense	E_4	28240395.0	28240395.0	T	C	ENSMUST00000063465.12:c.544T>C	C182R	28240395.0	28240395.0	T	C	ENSMUST00000063465.12:c.544T>C	C182R	CLINVAR-H0492577	CLINVAR-H0492577-M01-V01	CLINVAR	29819.0	False	False	False	False	False	348
WNT5A	ENSG00000114251.9	ENST00000474267.1	chr3	5	-	True	55508506	55508506	G	A	ENST00000474267.1:c.543C>T	G181delinsG	Silent	E_4	SNP	True	0	Class 0: This mutation can be originally modeled.	148aa	200aa	Wnt5a	ENSMUSG00000021994.16	ENSMUST00000063465.12	chr14	5	+	SNP	Silent	E_4	28240394.0	28240394.0	C	T	ENSMUST00000063465.12:c.543C>T	G181delinsG	28240394.0	28240394.0	C	T	ENSMUST00000063465.12:c.543C>T	G181delinsG	CLINVAR-H0492578	CLINVAR-H0492578-M01-V01	CLINVAR	2119256.0	False	False	False	False	False	348
WNT5A	ENSG00000114251.9	ENST00000474267.1	chr3	5	-	True	55508519	55508519	C	G	ENST00000474267.1:c.530G>C	W177S	Missense	E_4	SNP	True	0	Class 0: This mutation can be originally modeled.	144aa	204aa	Wnt5a	ENSMUSG00000021994.16	ENSMUST00000063465.12	chr14	5	+	SNP	Missense	E_4	28240381.0	28240381.0	G	C	ENSMUST00000063465.12:c.530G>C	W177S	28240381.0	28240381.0	G	C	ENSMUST00000063465.12:c.530G>C	W177S	CLINVAR-H0492579	CLINVAR-H0492579-M01-V01	CLINVAR	1308368.0	False	False	False	False	False	348
WNT5A	ENSG00000114251.9	ENST00000474267.1	chr3	5	-	True	55508527	55508527	C	A	ENST00000474267.1:c.522G>T	P174delinsP	Silent	E_4	SNP	True	0	Class 0: This mutation can be originally modeled.	141aa	207aa	Wnt5a	ENSMUSG00000021994.16	ENSMUST00000063465.12	chr14	5	+	SNP	Silent	E_4	28240373.0	28240373.0	T	T	ENSMUST00000063465.12:c.522T>T	P174delinsP	28240373.0	28240373.0	T	T	ENSMUST00000063465.12:c.522T>T	P174delinsP	CLINVAR-H0492580	CLINVAR-H0492580-M01-V01	CLINVAR	1567377.0	False	False	False	False	False	348
WNT5A	ENSG00000114251.9	ENST00000474267.1	chr3	5	-	True	55508542	55508542	G	T	ENST00000474267.1:c.507C>A	R169delinsR	Silent	E_4	SNP	True	0	Class 0: This mutation can be originally modeled.	136aa	212aa	Wnt5a	ENSMUSG00000021994.16	ENSMUST00000063465.12	chr14	5	+	SNP	Silent	E_4	28240358.0	28240358.0	C	A	ENSMUST00000063465.12:c.507C>A	R169delinsR	28240358.0	28240358.0	C	A	ENSMUST00000063465.12:c.507C>A	R169delinsR	CLINVAR-H0492581	CLINVAR-H0492581-M01-V01	CLINVAR	1897080.0	False	False	False	False	False	348
WNT5A	ENSG00000114251.9	ENST00000474267.1	chr3	5	-	True	55508545	55508545	C	T	ENST00000474267.1:c.504G>A	A168delinsA	Silent	E_4	SNP	True	0	Class 0: This mutation can be originally modeled.	135aa	213aa	Wnt5a	ENSMUSG00000021994.16	ENSMUST00000063465.12	chr14	5	+	SNP	Silent	E_4	28240355.0	28240355.0	G	A	ENSMUST00000063465.12:c.504G>A	A168delinsA	28240355.0	28240355.0	G	A	ENSMUST00000063465.12:c.504G>A	A168delinsA	CLINVAR-H0492582	CLINVAR-H0492582-M01-V01	CLINVAR	2086195.0	False	False	False	False	False	348
WNT5A	ENSG00000114251.9	ENST00000474267.1	chr3	5	-	True	55508546	55508546	G	A	ENST00000474267.1:c.503C>T	A168V	Missense	E_4	SNP	True	0	Class 0: This mutation can be originally modeled.	135aa	213aa	Wnt5a	ENSMUSG00000021994.16	ENSMUST00000063465.12	chr14	5	+	SNP	Missense	E_4	28240354.0	28240354.0	C	T	ENSMUST00000063465.12:c.503C>T	A168V	28240354.0	28240354.0	C	T	ENSMUST00000063465.12:c.503C>T	A168V	CLINVAR-H0492583	CLINVAR-H0492583-M01-V01	CLINVAR	1017137.0	False	False	False	False	False	348
WNT5A	ENSG00000114251.9	ENST00000474267.1	chr3	5	-	True	55508547	55508547	C	T	ENST00000474267.1:c.502G>A	A168T	Missense	E_4	SNP	True	0	Class 0: This mutation can be originally modeled.	135aa	213aa	Wnt5a	ENSMUSG00000021994.16	ENSMUST00000063465.12	chr14	5	+	SNP	Missense	E_4	28240353.0	28240353.0	G	A	ENSMUST00000063465.12:c.502G>A	A168T	28240353.0	28240353.0	G	A	ENSMUST00000063465.12:c.502G>A	A168T	CLINVAR-H0492584	CLINVAR-H0492584-M01-V01	CLINVAR	775880.0	False	False	False	False	False	348
WNT5A	ENSG00000114251.9	ENST00000474267.1	chr3	5	-	True	55508553	55508553	G	A	ENST00000474267.1:c.496C>T	R166C	Missense	E_4	SNP	True	0	Class 0: This mutation can be originally modeled.	133aa	215aa	Wnt5a	ENSMUSG00000021994.16	ENSMUST00000063465.12	chr14	5	+	SNP	Missense	E_4	28240347.0	28240347.0	C	T	ENSMUST00000063465.12:c.496C>T	R166C	28240347.0	28240347.0	C	T	ENSMUST00000063465.12:c.496C>T	R166C	CLINVAR-H0492585	CLINVAR-H0492585-M01-V01	CLINVAR	597718.0	False	False	False	False	False	348
WNT5A	ENSG00000114251.9	ENST00000474267.1	chr3	5	-	True	55508562	55508562	C	G	ENST00000474267.1:c.487G>C	G163R	Missense	E_4	SNP	True	0	Class 0: This mutation can be originally modeled.	130aa	218aa	Wnt5a	ENSMUSG00000021994.16	ENSMUST00000063465.12	chr14	5	+	SNP	Missense	E_4	28240338.0	28240338.0	G	C	ENSMUST00000063465.12:c.487G>C	G163R	28240338.0	28240338.0	G	C	ENSMUST00000063465.12:c.487G>C	G163R	CLINVAR-H0492587	CLINVAR-H0492587-M01-V01	CLINVAR	160316.0	False	False	False	False	False	348
WNT5A	ENSG00000114251.9	ENST00000474267.1	chr3	5	-	True	55508563	55508563	G	A	ENST00000474267.1:c.486C>T	C162delinsC	Silent	E_4	SNP	True	0	Class 0: This mutation can be originally modeled.	129aa	219aa	Wnt5a	ENSMUSG00000021994.16	ENSMUST00000063465.12	chr14	5	+	SNP	Silent	E_4	28240337.0	28240337.0	T	T	ENSMUST00000063465.12:c.486T>T	C162delinsC	28240337.0	28240337.0	T	T	ENSMUST00000063465.12:c.486T>T	C162delinsC	CLINVAR-H0492589	CLINVAR-H0492589-M01-V01	CLINVAR	1620356.0	False	False	False	False	False	348
WNT5A	ENSG00000114251.9	ENST00000474267.1	chr3	5	-	True	55508570	55508570	G	C	ENST00000474267.1:c.479C>G	S160C	Missense	E_4	SNP	True	0	Class 0: This mutation can be originally modeled.	127aa	221aa	Wnt5a	ENSMUSG00000021994.16	ENSMUST00000063465.12	chr14	5	+	SNP	Missense	E_4	28240330.0	28240330.0	C	G	ENSMUST00000063465.12:c.479C>G	S160C	28240330.0	28240330.0	C	G	ENSMUST00000063465.12:c.479C>G	S160C	CLINVAR-H0492590	CLINVAR-H0492590-M01-V01	CLINVAR	488060.0	False	False	False	False	False	348
WNT5A	ENSG00000114251.9	ENST00000474267.1	chr3	5	-	True	55508581	55508581	C	T	ENST00000474267.1:c.468G>A	E156delinsE	Silent	E_4	SNP	True	0	Class 0: This mutation can be originally modeled.	123aa	225aa	Wnt5a	ENSMUSG00000021994.16	ENSMUST00000063465.12	chr14	5	+	SNP	Silent	E_4	28240319.0	28240319.0	G	A	ENSMUST00000063465.12:c.468G>A	E156delinsE	28240319.0	28240319.0	G	A	ENSMUST00000063465.12:c.468G>A	E156delinsE	CLINVAR-H0492591	CLINVAR-H0492591-M01-V01	CLINVAR	1561962.0	False	False	False	False	False	348
WNT5A	ENSG00000114251.9	ENST00000474267.1	chr3	5	-	True	55508587	55508587	G	C	ENST00000474267.1:c.462C>G	C154W	Missense	E_4	SNP	True	0	Class 0: This mutation can be originally modeled.	121aa	227aa	Wnt5a	ENSMUSG00000021994.16	ENSMUST00000063465.12	chr14	5	+	SNP	Missense	E_4	28240313.0	28240313.0	C	G	ENSMUST00000063465.12:c.462C>G	C154W	28240313.0	28240313.0	C	G	ENSMUST00000063465.12:c.462C>G	C154W	CLINVAR-H0492592	CLINVAR-H0492592-M01-V01	CLINVAR	1361231.0	False	False	False	False	False	348
WNT5A	ENSG00000114251.9	ENST00000474267.1	chr3	5	-	True	55508588	55508588	C	A	ENST00000474267.1:c.461G>T	C154F	Missense	E_4	SNP	True	0	Class 0: This mutation can be originally modeled.	121aa	227aa	Wnt5a	ENSMUSG00000021994.16	ENSMUST00000063465.12	chr14	5	+	SNP	Missense	E_4	28240312.0	28240312.0	G	T	ENSMUST00000063465.12:c.461G>T	C154F	28240312.0	28240312.0	G	T	ENSMUST00000063465.12:c.461G>T	C154F	CLINVAR-H0492593	CLINVAR-H0492593-M01-V01	CLINVAR	981472.0	False	False	False	False	False	348
WNT5A	ENSG00000114251.9	ENST00000474267.1	chr3	5	-	True	55508593	55508593	C	T	ENST00000474267.1:c.456G>A	R152delinsR	Silent	E_4	SNP	True	0	Class 0: This mutation can be originally modeled.	119aa	229aa	Wnt5a	ENSMUSG00000021994.16	ENSMUST00000063465.12	chr14	5	+	SNP	Silent	E_4	28240307.0	28240307.0	A	A	ENSMUST00000063465.12:c.456A>A	R152delinsR	28240307.0	28240307.0	A	A	ENSMUST00000063465.12:c.456A>A	R152delinsR	CLINVAR-H0492594	CLINVAR-H0492594-M01-V01	CLINVAR	1599343.0	False	False	False	False	False	348
WNT5A	ENSG00000114251.9	ENST00000474267.1	chr3	5	-	True	55508601	55508601	T	C	ENST00000474267.1:c.448A>G	M150V	Missense	E_4	SNP	True	0	Class 0: This mutation can be originally modeled.	117aa	231aa	Wnt5a	ENSMUSG00000021994.16	ENSMUST00000063465.12	chr14	5	+	SNP	Missense	E_4	28240299.0	28240299.0	A	G	ENSMUST00000063465.12:c.448A>G	M150V	28240299.0	28240299.0	A	G	ENSMUST00000063465.12:c.448A>G	M150V	CLINVAR-H0492595	CLINVAR-H0492595-M01-V01	CLINVAR	1441429.0	False	False	False	False	False	348
WNT5A	ENSG00000114251.9	ENST00000474267.1	chr3	5	-	True	55508604	55508604	C	T	ENST00000474267.1:c.445G>A	A149T	Missense	E_4	SNP	True	0	Class 0: This mutation can be originally modeled.	116aa	232aa	Wnt5a	ENSMUSG00000021994.16	ENSMUST00000063465.12	chr14	5	+	SNP	Missense	E_4	28240296.0	28240296.0	G	A	ENSMUST00000063465.12:c.445G>A	A149T	28240296.0	28240296.0	G	A	ENSMUST00000063465.12:c.445G>A	A149T	CLINVAR-H0492596	CLINVAR-H0492596-M01-V01	CLINVAR	2000581.0	False	False	False	False	False	348
WNT5A	ENSG00000114251.9	ENST00000474267.1	chr3	5	-	True	55508608	55508608	C	T	ENST00000474267.1:c.441G>A	V147delinsV	Silent	E_4	SNP	True	0	Class 0: This mutation can be originally modeled.	114aa	234aa	Wnt5a	ENSMUSG00000021994.16	ENSMUST00000063465.12	chr14	5	+	SNP	Silent	E_4	28240292.0	28240292.0	G	A	ENSMUST00000063465.12:c.441G>A	V147delinsV	28240292.0	28240292.0	G	A	ENSMUST00000063465.12:c.441G>A	V147delinsV	CLINVAR-H0492597	CLINVAR-H0492597-M01-V01	CLINVAR	739735.0	False	False	False	False	False	348
WNT5A	ENSG00000114251.9	ENST00000474267.1	chr3	5	-	True	55508622	55508622	C	T	ENST00000474267.1:c.427G>A	A143T	Missense	E_4	SNP	True	0	Class 0: This mutation can be originally modeled.	110aa	238aa	Wnt5a	ENSMUSG00000021994.16	ENSMUST00000063465.12	chr14	5	+	SNP	Missense	E_4	28240278.0	28240278.0	G	A	ENSMUST00000063465.12:c.427G>A	A143T	28240278.0	28240278.0	G	A	ENSMUST00000063465.12:c.427G>A	A143T	CLINVAR-H0492598	CLINVAR-H0492598-M01-V01	CLINVAR	593946.0	False	False	False	False	False	348
WNT5A	ENSG00000114251.9	ENST00000474267.1	chr3	5	-	True	55508632	55508632	G	A	ENST00000474267.1:c.417C>T	Y139delinsY	Silent	E_4	SNP	True	0	Class 0: This mutation can be originally modeled.	106aa	242aa	Wnt5a	ENSMUSG00000021994.16	ENSMUST00000063465.12	chr14	5	+	SNP	Silent	E_4	28240268.0	28240268.0	C	T	ENSMUST00000063465.12:c.417C>T	Y139delinsY	28240268.0	28240268.0	C	T	ENSMUST00000063465.12:c.417C>T	Y139delinsY	CLINVAR-H0492600	CLINVAR-H0492600-M01-V01	CLINVAR	497264.0	False	False	False	False	False	348
WNT5A	ENSG00000114251.9	ENST00000474267.1	chr3	5	-	True	55508644	55508644	C	A	ENST00000474267.1:c.405G>T	T135delinsT	Silent	E_4	SNP	True	0	Class 0: This mutation can be originally modeled.	102aa	246aa	Wnt5a	ENSMUSG00000021994.16	ENSMUST00000063465.12	chr14	5	+	SNP	Silent	E_4	28240256.0	28240256.0	G	T	ENSMUST00000063465.12:c.405G>T	T135delinsT	28240256.0	28240256.0	G	T	ENSMUST00000063465.12:c.405G>T	T135delinsT	CLINVAR-H0492602	CLINVAR-H0492602-M01-V01	CLINVAR	160315.0	False	False	False	False	False	348
WNT5A	ENSG00000114251.9	ENST00000474267.1	chr3	5	-	True	55513349	55513349	C	T	ENST00000474267.1:c.384G>A	M128I	Missense	E_3	SNP	True	0	Class 0: This mutation can be originally modeled.	95aa	253aa	Wnt5a	ENSMUSG00000021994.16	ENSMUST00000063465.12	chr14	5	+	SNP	Missense	E_3	28235341.0	28235341.0	G	A	ENSMUST00000063465.12:c.384G>A	M128I	28235341.0	28235341.0	G	A	ENSMUST00000063465.12:c.384G>A	M128I	CLINVAR-H0492608	CLINVAR-H0492608-M01-V01	CLINVAR	2302202.0	False	False	False	False	False	348
WNT5A	ENSG00000114251.9	ENST00000474267.1	chr3	5	-	True	55513390	55513390	A	C	ENST00000474267.1:c.343T>G	C115G	Missense	E_3	SNP	True	0	Class 0: This mutation can be originally modeled.	82aa	266aa	Wnt5a	ENSMUSG00000021994.16	ENSMUST00000063465.12	chr14	5	+	SNP	Missense	E_3	28235300.0	28235300.0	T	G	ENSMUST00000063465.12:c.343T>G	C115G	28235300.0	28235300.0	T	G	ENSMUST00000063465.12:c.343T>G	C115G	CLINVAR-H0492609	CLINVAR-H0492609-M01-V01	CLINVAR	1485231.0	False	False	False	False	False	348
WNT5A	ENSG00000114251.9	ENST00000474267.1	chr3	5	-	True	55513401	55513401	C	T	ENST00000474267.1:c.332G>A	R111Q	Missense	E_3	SNP	True	0	Class 0: This mutation can be originally modeled.	78aa	270aa	Wnt5a	ENSMUSG00000021994.16	ENSMUST00000063465.12	chr14	5	+	SNP	Missense	E_3	28235289.0	28235289.0	G	A	ENSMUST00000063465.12:c.332G>A	R111Q	28235289.0	28235289.0	G	A	ENSMUST00000063465.12:c.332G>A	R111Q	CLINVAR-H0492610	CLINVAR-H0492610-M01-V01	CLINVAR	1686384.0	False	False	False	False	False	348
WNT5A	ENSG00000114251.9	ENST00000474267.1	chr3	5	-	True	55513404	55513404	T	A	ENST00000474267.1:c.329A>T	H110L	Missense	E_3	SNP	True	0	Class 0: This mutation can be originally modeled.	77aa	271aa	Wnt5a	ENSMUSG00000021994.16	ENSMUST00000063465.12	chr14	5	+	SNP	Missense	E_3	28235286.0	28235286.0	A	T	ENSMUST00000063465.12:c.329A>T	H110L	28235286.0	28235286.0	A	T	ENSMUST00000063465.12:c.329A>T	H110L	CLINVAR-H0492611	CLINVAR-H0492611-M01-V01	CLINVAR	2002081.0	False	False	False	False	False	348
WNT5A	ENSG00000114251.9	ENST00000474267.1	chr3	5	-	True	55513414	55513414	G	T	ENST00000474267.1:c.319C>A	Q107K	Missense	E_3	SNP	True	0	Class 0: This mutation can be originally modeled.	74aa	274aa	Wnt5a	ENSMUSG00000021994.16	ENSMUST00000063465.12	chr14	5	+	SNP	Missense	E_3	28235276.0	28235276.0	C	A	ENSMUST00000063465.12:c.319C>A	Q107K	28235276.0	28235276.0	C	A	ENSMUST00000063465.12:c.319C>A	Q107K	CLINVAR-H0492612	CLINVAR-H0492612-M01-V01	CLINVAR	1718671.0	False	False	False	False	False	348
WNT5A	ENSG00000114251.9	ENST00000474267.1	chr3	5	-	True	55513428	55513428	T	C	ENST00000474267.1:c.305A>G	K102R	Missense	E_3	SNP	True	0	Class 0: This mutation can be originally modeled.	69aa	279aa	Wnt5a	ENSMUSG00000021994.16	ENSMUST00000063465.12	chr14	5	+	SNP	Missense	E_3	28235262.0	28235262.0	A	G	ENSMUST00000063465.12:c.305A>G	K102R	28235262.0	28235262.0	A	G	ENSMUST00000063465.12:c.305A>G	K102R	CLINVAR-H0492613	CLINVAR-H0492613-M01-V01	CLINVAR	1503540.0	False	False	False	False	False	348
WNT5A	ENSG00000114251.9	ENST00000474267.1	chr3	5	-	True	55513430	55513430	G	A	ENST00000474267.1:c.303C>T	I101delinsI	Silent	E_3	SNP	True	0	Class 0: This mutation can be originally modeled.	68aa	280aa	Wnt5a	ENSMUSG00000021994.16	ENSMUST00000063465.12	chr14	5	+	SNP	Silent	E_3	28235260.0	28235260.0	C	T	ENSMUST00000063465.12:c.303C>T	I101delinsI	28235260.0	28235260.0	C	T	ENSMUST00000063465.12:c.303C>T	I101delinsI	CLINVAR-H0492614	CLINVAR-H0492614-M01-V01	CLINVAR	1142859.0	False	False	False	False	False	348
WNT5A	ENSG00000114251.9	ENST00000474267.1	chr3	5	-	True	55513437	55513437	G	A	ENST00000474267.1:c.296C>T	T99I	Missense	E_3	SNP	True	0	Class 0: This mutation can be originally modeled.	66aa	282aa	Wnt5a	ENSMUSG00000021994.16	ENSMUST00000063465.12	chr14	5	+	SNP	Missense	E_3	28235253.0	28235253.0	C	T	ENSMUST00000063465.12:c.296C>T	T99I	28235253.0	28235253.0	C	T	ENSMUST00000063465.12:c.296C>T	T99I	CLINVAR-H0492615	CLINVAR-H0492615-M01-V01	CLINVAR	2470886.0	False	False	False	False	False	348
WNT5A	ENSG00000114251.9	ENST00000474267.1	chr3	5	-	True	55513442	55513442	C	T	ENST00000474267.1:c.291G>A	A97delinsA	Silent	E_3	SNP	True	0	Class 0: This mutation can be originally modeled.	64aa	284aa	Wnt5a	ENSMUSG00000021994.16	ENSMUST00000063465.12	chr14	5	+	SNP	Silent	E_3	28235248.0	28235248.0	G	A	ENSMUST00000063465.12:c.291G>A	A97delinsA	28235248.0	28235248.0	G	A	ENSMUST00000063465.12:c.291G>A	A97delinsA	CLINVAR-H0492616	CLINVAR-H0492616-M01-V01	CLINVAR	731899.0	False	False	False	False	False	348
WNT5A	ENSG00000114251.9	ENST00000474267.1	chr3	5	-	True	55513443	55513443	G	A	ENST00000474267.1:c.290C>T	A97V	Missense	E_3	SNP	True	0	Class 0: This mutation can be originally modeled.	64aa	284aa	Wnt5a	ENSMUSG00000021994.16	ENSMUST00000063465.12	chr14	5	+	SNP	Missense	E_3	28235247.0	28235247.0	C	T	ENSMUST00000063465.12:c.290C>T	A97V	28235247.0	28235247.0	C	T	ENSMUST00000063465.12:c.290C>T	A97V	CLINVAR-H0492617	CLINVAR-H0492617-M01-V01	CLINVAR	1413528.0	False	False	False	False	False	348
WNT5A	ENSG00000114251.9	ENST00000474267.1	chr3	5	-	True	55513444	55513444	C	T	ENST00000474267.1:c.289G>A	A97T	Missense	E_3	SNP	True	0	Class 0: This mutation can be originally modeled.	64aa	284aa	Wnt5a	ENSMUSG00000021994.16	ENSMUST00000063465.12	chr14	5	+	SNP	Missense	E_3	28235246.0	28235246.0	G	A	ENSMUST00000063465.12:c.289G>A	A97T	28235246.0	28235246.0	G	A	ENSMUST00000063465.12:c.289G>A	A97T	CLINVAR-H0492618	CLINVAR-H0492618-M01-V01	CLINVAR	1698612.0	False	False	False	False	False	348
WNT5A	ENSG00000114251.9	ENST00000474267.1	chr3	5	-	True	55513449	55513449	T	C	ENST00000474267.1:c.284A>G	E95G	Missense	E_3	SNP	True	0	Class 0: This mutation can be originally modeled.	62aa	286aa	Wnt5a	ENSMUSG00000021994.16	ENSMUST00000063465.12	chr14	5	+	SNP	Missense	E_3	28235241.0	28235241.0	A	G	ENSMUST00000063465.12:c.284A>G	E95G	28235241.0	28235241.0	A	G	ENSMUST00000063465.12:c.284A>G	E95G	CLINVAR-H0492619	CLINVAR-H0492619-M01-V01	CLINVAR	2264134.0	False	False	False	False	False	348
WNT5A	ENSG00000114251.9	ENST00000474267.1	chr3	5	-	True	55513469	55513469	G	A	ENST00000474267.1:c.264C>T	D88delinsD	Silent	E_3	SNP	True	0	Class 0: This mutation can be originally modeled.	55aa	293aa	Wnt5a	ENSMUSG00000021994.16	ENSMUST00000063465.12	chr14	5	+	SNP	Silent	E_3	28235221.0	28235221.0	C	T	ENSMUST00000063465.12:c.264C>T	D88delinsD	28235221.0	28235221.0	C	T	ENSMUST00000063465.12:c.264C>T	D88delinsD	CLINVAR-H0492620	CLINVAR-H0492620-M01-V01	CLINVAR	1603613.0	False	False	False	False	False	348
WNT5A	ENSG00000114251.9	ENST00000474267.1	chr3	5	-	True	55513476	55513476	T	C	ENST00000474267.1:c.257A>G	Y86C	Missense	E_3	SNP	True	0	Class 0: This mutation can be originally modeled.	53aa	295aa	Wnt5a	ENSMUSG00000021994.16	ENSMUST00000063465.12	chr14	5	+	SNP	Missense	E_3	28235214.0	28235214.0	A	G	ENSMUST00000063465.12:c.257A>G	Y86C	28235214.0	28235214.0	A	G	ENSMUST00000063465.12:c.257A>G	Y86C	CLINVAR-H0492621	CLINVAR-H0492621-M01-V01	CLINVAR	162612.0	False	False	False	False	False	348
WNT5A	ENSG00000114251.9	ENST00000474267.1	chr3	5	-	True	55513482	55513482	T	A	ENST00000474267.1:c.251A>T	H84L	Missense	E_3	SNP	True	0	Class 0: This mutation can be originally modeled.	51aa	297aa	Wnt5a	ENSMUSG00000021994.16	ENSMUST00000063465.12	chr14	5	+	SNP	Missense	E_3	28235208.0	28235208.0	A	T	ENSMUST00000063465.12:c.251A>T	H84L	28235208.0	28235208.0	A	T	ENSMUST00000063465.12:c.251A>T	H84L	CLINVAR-H0492622	CLINVAR-H0492622-M01-V01	CLINVAR	1312485.0	False	False	False	False	False	348
WNT5A	ENSG00000114251.9	ENST00000474267.1	chr3	5	-	True	55513485	55513485	C	G	ENST00000474267.1:c.248G>C	C83S	Missense	E_3	SNP	True	0	Class 0: This mutation can be originally modeled.	50aa	298aa	Wnt5a	ENSMUSG00000021994.16	ENSMUST00000063465.12	chr14	5	+	SNP	Missense	E_3	28235205.0	28235205.0	G	C	ENSMUST00000063465.12:c.248G>C	C83S	28235205.0	28235205.0	G	C	ENSMUST00000063465.12:c.248G>C	C83S	CLINVAR-H0492623	CLINVAR-H0492623-M01-V01	CLINVAR	29820.0	False	False	False	False	False	348
WNT5A	ENSG00000114251.9	ENST00000474267.1	chr3	5	-	True	55513485	55513485	C	T	ENST00000474267.1:c.248G>A	C83Y	Missense	E_3	SNP	True	0	Class 0: This mutation can be originally modeled.	50aa	298aa	Wnt5a	ENSMUSG00000021994.16	ENSMUST00000063465.12	chr14	5	+	SNP	Missense	E_3	28235205.0	28235205.0	G	A	ENSMUST00000063465.12:c.248G>A	C83Y	28235205.0	28235205.0	G	A	ENSMUST00000063465.12:c.248G>A	C83Y	CLINVAR-H0492624	CLINVAR-H0492624-M01-V01	CLINVAR	981471.0	False	False	False	False	False	348
WNT5A	ENSG00000114251.9	ENST00000474267.1	chr3	5	-	True	55513486	55513486	A	C	ENST00000474267.1:c.247T>G	C83G	Missense	E_3	SNP	True	0	Class 0: This mutation can be originally modeled.	50aa	298aa	Wnt5a	ENSMUSG00000021994.16	ENSMUST00000063465.12	chr14	5	+	SNP	Missense	E_3	28235204.0	28235204.0	T	G	ENSMUST00000063465.12:c.247T>G	C83G	28235204.0	28235204.0	T	G	ENSMUST00000063465.12:c.247T>G	C83G	CLINVAR-H0492625	CLINVAR-H0492625-M01-V01	CLINVAR	981473.0	False	False	False	False	False	348
WNT5A	ENSG00000114251.9	ENST00000474267.1	chr3	5	-	True	55513527	55513527	C	A	ENST00000474267.1:c.206G>T	C69F	Missense	E_3	SNP	True	0	Class 0: This mutation can be originally modeled.	36aa	312aa	Wnt5a	ENSMUSG00000021994.16	ENSMUST00000063465.12	chr14	5	+	SNP	Missense	E_3	28235163.0	28235163.0	G	T	ENSMUST00000063465.12:c.206G>T	C69F	28235163.0	28235163.0	G	T	ENSMUST00000063465.12:c.206G>T	C69F	CLINVAR-H0492626	CLINVAR-H0492626-M01-V01	CLINVAR	1065560.0	False	False	False	False	False	348
WNT5A	ENSG00000114251.9	ENST00000474267.1	chr3	5	-	True	55513527	55513527	C	T	ENST00000474267.1:c.206G>A	C69Y	Missense	E_3	SNP	True	0	Class 0: This mutation can be originally modeled.	36aa	312aa	Wnt5a	ENSMUSG00000021994.16	ENSMUST00000063465.12	chr14	5	+	SNP	Missense	E_3	28235163.0	28235163.0	G	A	ENSMUST00000063465.12:c.206G>A	C69Y	28235163.0	28235163.0	G	A	ENSMUST00000063465.12:c.206G>A	C69Y	CLINVAR-H0492627	CLINVAR-H0492627-M01-V01	CLINVAR	162613.0	False	False	False	False	False	348
WNT5A	ENSG00000114251.9	ENST00000474267.1	chr3	5	-	True	55513553	55513553	T	C	ENST00000474267.1:c.180A>G	V60delinsV	Silent	E_3	SNP	True	0	Class 0: This mutation can be originally modeled.	27aa	321aa	Wnt5a	ENSMUSG00000021994.16	ENSMUST00000063465.12	chr14	5	+	SNP	Silent	E_3	28235137.0	28235137.0	A	G	ENSMUST00000063465.12:c.180A>G	V60delinsV	28235137.0	28235137.0	A	G	ENSMUST00000063465.12:c.180A>G	V60delinsV	CLINVAR-H0492628	CLINVAR-H0492628-M01-V01	CLINVAR	1534707.0	False	False	False	False	False	348
WNT5A	ENSG00000114251.9	ENST00000474267.1	chr3	5	-	True	55513569	55513569	A	C	ENST00000474267.1:c.164T>G	V55G	Missense	E_3	SNP	True	0	Class 0: This mutation can be originally modeled.	22aa	326aa	Wnt5a	ENSMUSG00000021994.16	ENSMUST00000063465.12	chr14	5	+	SNP	Missense	E_3	28235121.0	28235121.0	T	G	ENSMUST00000063465.12:c.164T>G	V55G	28235121.0	28235121.0	T	G	ENSMUST00000063465.12:c.164T>G	V55G	CLINVAR-H0492629	CLINVAR-H0492629-M01-V01	CLINVAR	1953968.0	False	False	False	False	False	348
WNT5A	ENSG00000114251.9	ENST00000474267.1	chr3	5	-	True	55513576	55513576	T	A	ENST00000474267.1:c.157A>T	N53Y	Missense	E_3	SNP	True	0	Class 0: This mutation can be originally modeled.	20aa	328aa	Wnt5a	ENSMUSG00000021994.16	ENSMUST00000063465.12	chr14	5	+	SNP	Missense	E_3	28235114.0	28235114.0	A	T	ENSMUST00000063465.12:c.157A>T	N53Y	28235114.0	28235114.0	A	T	ENSMUST00000063465.12:c.157A>T	N53Y	CLINVAR-H0492630	CLINVAR-H0492630-M01-V01	CLINVAR	2584652.0	False	False	False	False	False	348
WNT5A	ENSG00000114251.9	ENST00000474267.1	chr3	5	-	True	55514821	55514821	A	T	ENST00000474267.1:c.132T>A	N44K	Missense	E_2	SNP	True	0	Class 0: This mutation can be originally modeled.	11aa	337aa	Wnt5a	ENSMUSG00000021994.16	ENSMUST00000063465.12	chr14	5	+	SNP	Missense	E_2	28233905.0	28233905.0	T	A	ENSMUST00000063465.12:c.132T>A	N44K	28233905.0	28233905.0	T	A	ENSMUST00000063465.12:c.132T>A	N44K	CLINVAR-H0492640	CLINVAR-H0492640-M01-V01	CLINVAR	1972295.0	False	False	False	False	False	348
WNT5A	ENSG00000114251.9	ENST00000474267.1	chr3	5	-	True	55514831	55514831	A	G	ENST00000474267.1:c.122T>C	I41T	Missense	E_2	SNP	True	0	Class 0: This mutation can be originally modeled.	8aa	340aa	Wnt5a	ENSMUSG00000021994.16	ENSMUST00000063465.12	chr14	5	+	SNP	Missense	E_2	28233895.0	28233895.0	T	C	ENSMUST00000063465.12:c.122T>C	I41T	28233895.0	28233895.0	T	C	ENSMUST00000063465.12:c.122T>C	I41T	CLINVAR-H0492641	CLINVAR-H0492641-M01-V01	CLINVAR	2379610.0	False	False	False	False	False	348
WNT5A	ENSG00000114251.9	ENST00000474267.1	chr3	5	-	True	55514838	55514838	C	G	ENST00000474267.1:c.115G>C	V39L	Missense	E_2	SNP	True	0	Class 0: This mutation can be originally modeled.	6aa	342aa	Wnt5a	ENSMUSG00000021994.16	ENSMUST00000063465.12	chr14	5	+	SNP	Missense	E_2	28233888.0	28233888.0	G	C	ENSMUST00000063465.12:c.115G>C	V39L	28233888.0	28233888.0	G	C	ENSMUST00000063465.12:c.115G>C	V39L	CLINVAR-H0492642	CLINVAR-H0492642-M01-V01	CLINVAR	977082.0	False	False	False	False	False	348
WNT5A	ENSG00000114251.9	ENST00000474267.1	chr3	5	-	True	55514840	55514840	T	C	ENST00000474267.1:c.113A>G	Q38R	Missense	E_2	SNP	True	0	Class 0: This mutation can be originally modeled.	5aa	343aa	Wnt5a	ENSMUSG00000021994.16	ENSMUST00000063465.12	chr14	5	+	SNP	Missense	E_2	28233886.0	28233886.0	A	G	ENSMUST00000063465.12:c.113A>G	Q38R	28233886.0	28233886.0	A	G	ENSMUST00000063465.12:c.113A>G	Q38R	CLINVAR-H0492643	CLINVAR-H0492643-M01-V01	CLINVAR	2317420.0	False	False	False	False	False	348
WNT5A	ENSG00000114251.9	ENST00000474267.1	chr3	5	-	True	55514843	55514843	G	C	ENST00000474267.1:c.110C>G	A37G	Missense	E_2	SNP	True	0	Class 0: This mutation can be originally modeled.	4aa	344aa	Wnt5a	ENSMUSG00000021994.16	ENSMUST00000063465.12	chr14	5	+	SNP	Missense	E_2	28233883.0	28233883.0	C	G	ENSMUST00000063465.12:c.110C>G	A37G	28233883.0	28233883.0	C	G	ENSMUST00000063465.12:c.110C>G	A37G	CLINVAR-H0492644	CLINVAR-H0492644-M01-V01	CLINVAR	346270.0	False	False	False	False	False	348
WNT5A	ENSG00000114251.9	ENST00000474267.1	chr3	5	-	True	55514849	55514849	G	A	ENST00000474267.1:c.104C>T	S35F	Missense	E_2	SNP	True	0	Class 0: This mutation can be originally modeled.	2aa	346aa	Wnt5a	ENSMUSG00000021994.16	ENSMUST00000063465.12	chr14	5	+	SNP	Missense	E_2	28233877.0	28233877.0	C	T	ENSMUST00000063465.12:c.104C>T	S35F	28233877.0	28233877.0	C	T	ENSMUST00000063465.12:c.104C>T	S35F	CLINVAR-H0492645	CLINVAR-H0492645-M01-V01	CLINVAR	498867.0	False	False	False	False	False	348
WNT5A	ENSG00000114251.9	ENST00000474267.1	chr3	5	-	True	55514854	55514854	A	G	ENST00000474267.1:c.99T>C	F33delinsF	Silent	E_2	SNP	True	0	Class 0: This mutation can be originally modeled.	0aa	348aa	Wnt5a	ENSMUSG00000021994.16	ENSMUST00000063465.12	chr14	5	+	SNP	Silent	E_2	28233872.0	28233872.0	T	C	ENSMUST00000063465.12:c.99T>C	F33delinsF	28233872.0	28233872.0	T	C	ENSMUST00000063465.12:c.99T>C	F33delinsF	CLINVAR-H0492646	CLINVAR-H0492646-M01-V01	CLINVAR	1990967.0	False	False	False	False	False	348
WNT5A	ENSG00000114251.9	ENST00000474267.1	chr3	5	-	True	55514865	55514865	A	G	ENST00000474267.1:c.88T>C	L30delinsL	Silent	E_2	SNP	True	0	Class 0: This mutation can be originally modeled.	1aa	1aa	Wnt5a	ENSMUSG00000021994.16	ENSMUST00000063465.12	chr14	5	+	SNP	Silent	E_2	28233861.0	28233861.0	T	C	ENSMUST00000063465.12:c.88T>C	L30delinsL	28233861.0	28233861.0	T	C	ENSMUST00000063465.12:c.88T>C	L30delinsL	CLINVAR-H0492647	CLINVAR-H0492647-M01-V01	CLINVAR	2183922.0	False	False	False	False	False	2
WNT5A	ENSG00000114251.9	ENST00000474267.1	chr3	5	-	True	55514873	55514873	A	G	ENST00000474267.1:c.80T>C	L27P	Missense	E_2	SNP	True	0	Class 0: This mutation can be originally modeled.	7aa	0aa	Wnt5a	ENSMUSG00000021994.16	ENSMUST00000063465.12	chr14	5	+	SNP	Missense	E_2	28233853.0	28233853.0	T	C	ENSMUST00000063465.12:c.80T>C	L27P	28233853.0	28233853.0	T	C	ENSMUST00000063465.12:c.80T>C	L27P	CLINVAR-H0492648	CLINVAR-H0492648-M01-V01	CLINVAR	1363227.0	False	False	False	False	False	7
WNT5A	ENSG00000114251.9	ENST00000474267.1	chr3	5	-	True	55514873	55514873	A	T	ENST00000474267.1:c.80T>A	L27Q	Missense	E_2	SNP	True	0	Class 0: This mutation can be originally modeled.	7aa	0aa	Wnt5a	ENSMUSG00000021994.16	ENSMUST00000063465.12	chr14	5	+	SNP	Missense	E_2	28233853.0	28233853.0	T	A	ENSMUST00000063465.12:c.80T>A	L27Q	28233853.0	28233853.0	T	A	ENSMUST00000063465.12:c.80T>A	L27Q	CLINVAR-H0492649	CLINVAR-H0492649-M01-V01	CLINVAR	1717127.0	False	False	False	False	False	7
WNT5A	ENSG00000114251.9	ENST00000474267.1	chr3	5	-	True	55514933	55514933	A	G	ENST00000474267.1:c.20T>C	I7T	Missense	E_2	SNP	True	0	Class 0: This mutation can be originally modeled.	2aa	8aa	Wnt5a	ENSMUSG00000021994.16	ENSMUST00000063465.12	chr14	5	+	SNP	Missense	E_2	28233793.0	28233793.0	T	C	ENSMUST00000063465.12:c.20T>C	I7T	28233793.0	28233793.0	T	C	ENSMUST00000063465.12:c.20T>C	I7T	CLINVAR-H0492653	CLINVAR-H0492653-M01-V01	CLINVAR	1563096.0	False	False	False	False	False	10
WNT5A	ENSG00000114251.9	ENST00000474267.1	chr3	5	-	True	55514939	55514939	A	G	ENST00000474267.1:c.14T>C	I5T	Missense	E_2	SNP	True	0	Class 0: This mutation can be originally modeled.	0aa	10aa	Wnt5a	ENSMUSG00000021994.16	ENSMUST00000063465.12	chr14	5	+	SNP	Missense	E_2	28233787.0	28233787.0	T	C	ENSMUST00000063465.12:c.14T>C	I5T	28233787.0	28233787.0	T	C	ENSMUST00000063465.12:c.14T>C	I5T	CLINVAR-H0492654	CLINVAR-H0492654-M01-V01	CLINVAR	287634.0	False	False	False	False	False	10
WNT5A	ENSG00000114251.9	ENST00000474267.1	chr3	5	-	True	55514940	55514940	T	C	ENST00000474267.1:c.13A>G	I5V	Missense	E_2	SNP	True	0	Class 0: This mutation can be originally modeled.	0aa	10aa	Wnt5a	ENSMUSG00000021994.16	ENSMUST00000063465.12	chr14	5	+	SNP	Missense	E_2	28233786.0	28233786.0	A	G	ENSMUST00000063465.12:c.13A>G	I5V	28233786.0	28233786.0	A	G	ENSMUST00000063465.12:c.13A>G	I5V	CLINVAR-H0492655	CLINVAR-H0492655-M01-V01	CLINVAR	1445363.0	False	False	False	False	False	10
WNT5A	ENSG00000114251.9	ENST00000474267.1	chr3	5	-	True	55504272	55504272	C	A	ENST00000474267.1:c.991G>T	G331C	Missense	E_5	SNP	True	1	Class 1: This mutation can be alternatively modeled.	298aa	50aa	Wnt5a	ENSMUSG00000021994.16	ENSMUST00000063465.12	chr14	5	+	TNP	Missense	E_5	28244745.0	28244745.0	G	T	ENSMUST00000063465.12:c.991G>T	G331W	28244745.0	28244747.0	GGG	TGC	ENSMUST00000063465.12:c.991_993GGG>TGC	G331C	CLINVAR-H0492516	CLINVAR-H0492516-M01-V01	CLINVAR	1025097.0	False	False	False	False	False	348
WNT5A	ENSG00000114251.9	ENST00000474267.1	chr3	5	-	True	55504272	55504272	C	A	ENST00000474267.1:c.991G>T	G331C	Missense	E_5	SNP	True	1	Class 1: This mutation can be alternatively modeled.	298aa	50aa	Wnt5a	ENSMUSG00000021994.16	ENSMUST00000063465.12	chr14	5	+	TNP	Missense	E_5	28244745.0	28244745.0	G	T	ENSMUST00000063465.12:c.991G>T	G331W	28244745.0	28244747.0	GGG	TGT	ENSMUST00000063465.12:c.991_993GGG>TGT	G331C	CLINVAR-H0492516	CLINVAR-H0492516-M01-V02	CLINVAR	1025097.0	False	False	False	False	False	348
WNT5A	ENSG00000114251.9	ENST00000474267.1	chr3	5	-	True	55504385	55504385	G	A	ENST00000474267.1:c.878C>T	S293L	Missense	E_5	SNP	True	1	Class 1: This mutation can be alternatively modeled.	260aa	88aa	Wnt5a	ENSMUSG00000021994.16	ENSMUST00000063465.12	chr14	5	+	TNP	Missense	E_5	28244632.0	28244632.0	C	T	ENSMUST00000063465.12:c.878C>T	S293F	28244631.0	28244633.0	TCC	CTT	ENSMUST00000063465.12:c.877_879TCC>CTT	S293L	CLINVAR-H0492525	CLINVAR-H0492525-M01-V01	CLINVAR	1906076.0	False	False	False	False	False	348
WNT5A	ENSG00000114251.9	ENST00000474267.1	chr3	5	-	True	55504385	55504385	G	A	ENST00000474267.1:c.878C>T	S293L	Missense	E_5	SNP	True	1	Class 1: This mutation can be alternatively modeled.	260aa	88aa	Wnt5a	ENSMUSG00000021994.16	ENSMUST00000063465.12	chr14	5	+	DNP	Missense	E_5	28244632.0	28244632.0	C	T	ENSMUST00000063465.12:c.878C>T	S293F	28244632.0	28244633.0	CC	TA	ENSMUST00000063465.12:c.878_879CC>TA	S293L	CLINVAR-H0492525	CLINVAR-H0492525-M01-V02	CLINVAR	1906076.0	False	False	False	False	False	348
WNT5A	ENSG00000114251.9	ENST00000474267.1	chr3	5	-	True	55504385	55504385	G	A	ENST00000474267.1:c.878C>T	S293L	Missense	E_5	SNP	True	1	Class 1: This mutation can be alternatively modeled.	260aa	88aa	Wnt5a	ENSMUSG00000021994.16	ENSMUST00000063465.12	chr14	5	+	TNP	Missense	E_5	28244632.0	28244632.0	C	T	ENSMUST00000063465.12:c.878C>T	S293F	28244631.0	28244633.0	TCC	CTG	ENSMUST00000063465.12:c.877_879TCC>CTG	S293L	CLINVAR-H0492525	CLINVAR-H0492525-M01-V03	CLINVAR	1906076.0	False	False	False	False	False	348
WNT5A	ENSG00000114251.9	ENST00000474267.1	chr3	5	-	True	55504385	55504385	G	A	ENST00000474267.1:c.878C>T	S293L	Missense	E_5	SNP	True	1	Class 1: This mutation can be alternatively modeled.	260aa	88aa	Wnt5a	ENSMUSG00000021994.16	ENSMUST00000063465.12	chr14	5	+	DNP	Missense	E_5	28244632.0	28244632.0	C	T	ENSMUST00000063465.12:c.878C>T	S293F	28244631.0	28244632.0	TC	CT	ENSMUST00000063465.12:c.877_878TC>CT	S293L	CLINVAR-H0492525	CLINVAR-H0492525-M01-V04	CLINVAR	1906076.0	False	False	False	False	False	348
WNT5A	ENSG00000114251.9	ENST00000474267.1	chr3	5	-	True	55504385	55504385	G	A	ENST00000474267.1:c.878C>T	S293L	Missense	E_5	SNP	True	1	Class 1: This mutation can be alternatively modeled.	260aa	88aa	Wnt5a	ENSMUSG00000021994.16	ENSMUST00000063465.12	chr14	5	+	DNP	Missense	E_5	28244632.0	28244632.0	C	T	ENSMUST00000063465.12:c.878C>T	S293F	28244632.0	28244633.0	CC	TG	ENSMUST00000063465.12:c.878_879CC>TG	S293L	CLINVAR-H0492525	CLINVAR-H0492525-M01-V05	CLINVAR	1906076.0	False	False	False	False	False	348
WNT5A	ENSG00000114251.9	ENST00000474267.1	chr3	5	-	True	55504433	55504433	C	T	ENST00000474267.1:c.830G>A	R277Q	Missense	E_5	SNP	True	1	Class 1: This mutation can be alternatively modeled.	244aa	104aa	Wnt5a	ENSMUSG00000021994.16	ENSMUST00000063465.12	chr14	5	+	DNP	Missense	E_5	28244584.0	28244584.0	G	A	ENSMUST00000063465.12:c.830G>A	R277K	28244583.0	28244584.0	AG	CA	ENSMUST00000063465.12:c.829_830AG>CA	R277Q	CLINVAR-H0492529	CLINVAR-H0492529-M01-V01	CLINVAR	1601043.0	False	False	False	False	False	348
WNT5A	ENSG00000114251.9	ENST00000474267.1	chr3	5	-	True	55504433	55504433	C	T	ENST00000474267.1:c.830G>A	R277Q	Missense	E_5	SNP	True	1	Class 1: This mutation can be alternatively modeled.	244aa	104aa	Wnt5a	ENSMUSG00000021994.16	ENSMUST00000063465.12	chr14	5	+	TNP	Missense	E_5	28244584.0	28244584.0	G	A	ENSMUST00000063465.12:c.830G>A	R277K	28244583.0	28244585.0	AGG	CAA	ENSMUST00000063465.12:c.829_831AGG>CAA	R277Q	CLINVAR-H0492529	CLINVAR-H0492529-M01-V02	CLINVAR	1601043.0	False	False	False	False	False	348
WNT5A	ENSG00000114251.9	ENST00000474267.1	chr3	5	-	True	55508502	55508502	C	T	ENST00000474267.1:c.547G>A	G183S	Missense	E_4	SNP	True	1	Class 1: This mutation can be alternatively modeled.	150aa	198aa	Wnt5a	ENSMUSG00000021994.16	ENSMUST00000063465.12	chr14	5	+	TNP	Missense	E_4	28240398.0	28240398.0	G	A	ENSMUST00000063465.12:c.547G>A	G183R	28240398.0	28240400.0	GGA	TCG	ENSMUST00000063465.12:c.547_549GGA>TCG	G183S	CLINVAR-H0492575	CLINVAR-H0492575-M01-V01	CLINVAR	989280.0	False	False	False	False	False	348
WNT5A	ENSG00000114251.9	ENST00000474267.1	chr3	5	-	True	55508502	55508502	C	T	ENST00000474267.1:c.547G>A	G183S	Missense	E_4	SNP	True	1	Class 1: This mutation can be alternatively modeled.	150aa	198aa	Wnt5a	ENSMUSG00000021994.16	ENSMUST00000063465.12	chr14	5	+	DNP	Missense	E_4	28240398.0	28240398.0	G	A	ENSMUST00000063465.12:c.547G>A	G183R	28240398.0	28240399.0	GG	TC	ENSMUST00000063465.12:c.547_548GG>TC	G183S	CLINVAR-H0492575	CLINVAR-H0492575-M01-V02	CLINVAR	989280.0	False	False	False	False	False	348
WNT5A	ENSG00000114251.9	ENST00000474267.1	chr3	5	-	True	55508502	55508502	C	T	ENST00000474267.1:c.547G>A	G183S	Missense	E_4	SNP	True	1	Class 1: This mutation can be alternatively modeled.	150aa	198aa	Wnt5a	ENSMUSG00000021994.16	ENSMUST00000063465.12	chr14	5	+	TNP	Missense	E_4	28240398.0	28240398.0	G	A	ENSMUST00000063465.12:c.547G>A	G183R	28240398.0	28240400.0	GGA	TCT	ENSMUST00000063465.12:c.547_549GGA>TCT	G183S	CLINVAR-H0492575	CLINVAR-H0492575-M01-V03	CLINVAR	989280.0	False	False	False	False	False	348
WNT5A	ENSG00000114251.9	ENST00000474267.1	chr3	5	-	True	55508502	55508502	C	T	ENST00000474267.1:c.547G>A	G183S	Missense	E_4	SNP	True	1	Class 1: This mutation can be alternatively modeled.	150aa	198aa	Wnt5a	ENSMUSG00000021994.16	ENSMUST00000063465.12	chr14	5	+	TNP	Missense	E_4	28240398.0	28240398.0	G	A	ENSMUST00000063465.12:c.547G>A	G183R	28240398.0	28240400.0	GGA	TCC	ENSMUST00000063465.12:c.547_549GGA>TCC	G183S	CLINVAR-H0492575	CLINVAR-H0492575-M01-V04	CLINVAR	989280.0	False	False	False	False	False	348
WNT5A	ENSG00000114251.9	ENST00000474267.1	chr3	5	-	True	55508502	55508502	C	T	ENST00000474267.1:c.547G>A	G183S	Missense	E_4	SNP	True	1	Class 1: This mutation can be alternatively modeled.	150aa	198aa	Wnt5a	ENSMUSG00000021994.16	ENSMUST00000063465.12	chr14	5	+	TNP	Missense	E_4	28240398.0	28240398.0	G	A	ENSMUST00000063465.12:c.547G>A	G183R	28240398.0	28240400.0	GGA	AGC	ENSMUST00000063465.12:c.547_549GGA>AGC	G183S	CLINVAR-H0492575	CLINVAR-H0492575-M01-V05	CLINVAR	989280.0	False	False	False	False	False	348
WNT5A	ENSG00000114251.9	ENST00000474267.1	chr3	5	-	True	55508651	55508651	C	T	ENST00000474267.1:c.398G>A	R133H	Missense	E_4	SNP	True	1	Class 1: This mutation can be alternatively modeled.	100aa	248aa	Wnt5a	ENSMUSG00000021994.16	ENSMUST00000063465.12	chr14	5	+	DNP	Missense	E_4	28240249.0	28240249.0	G	A	ENSMUST00000063465.12:c.398G>A	R133Q	28240249.0	28240250.0	GA	AT	ENSMUST00000063465.12:c.398_399GA>AT	R133H	CLINVAR-H0492603	CLINVAR-H0492603-M01-V01	CLINVAR	1990952.0	False	False	False	False	False	348
WNT5A	ENSG00000114251.9	ENST00000474267.1	chr3	5	-	True	55508651	55508651	C	T	ENST00000474267.1:c.398G>A	R133H	Missense	E_4	SNP	True	1	Class 1: This mutation can be alternatively modeled.	100aa	248aa	Wnt5a	ENSMUSG00000021994.16	ENSMUST00000063465.12	chr14	5	+	DNP	Missense	E_4	28240249.0	28240249.0	G	A	ENSMUST00000063465.12:c.398G>A	R133Q	28240249.0	28240250.0	GA	AC	ENSMUST00000063465.12:c.398_399GA>AC	R133H	CLINVAR-H0492603	CLINVAR-H0492603-M01-V02	CLINVAR	1990952.0	False	False	False	False	False	348
WNT5A	ENSG00000114251.9	ENST00000474267.1	chr3	5	-	True	55504581	55504581	G	A	ENST00000474267.1:c.685-3C>T		Non_Coding,I	I_4	SNP	True	2	Class 2: This mutation can be modeled, but the effect may not be consistent.	0nt	4nt	Wnt5a	ENSMUSG00000021994.16	ENSMUST00000063465.12	chr14	5	+	SNP	Intron	I_4	28244436.0	28244436.0	C	T	ENSMUST00000063465.12:c.685-3C>T		28244436.0	28244436.0	C	T	ENSMUST00000063465.12:c.685-3C>T		CLINVAR-H0492546	CLINVAR-H0492546-M01-V01	CLINVAR	1595441.0	False	False	False	False	False	4
WNT5A	ENSG00000114251.9	ENST00000474267.1	chr3	5	-	True	55504589	55504589	A	G	ENST00000474267.1:c.685-11T>C		Non_Coding,I	I_4	SNP	True	2	Class 2: This mutation can be modeled, but the effect may not be consistent.	0nt	3nt	Wnt5a	ENSMUSG00000021994.16	ENSMUST00000063465.12	chr14	5	+	SNP	Intron	I_4	28244426.0	28244426.0	T	C	ENSMUST00000063465.12:c.685-13T>C		28244426.0	28244426.0	T	C	ENSMUST00000063465.12:c.685-13T>C		CLINVAR-H0492547	CLINVAR-H0492547-M01-V01	CLINVAR	1605984.0	False	False	False	False	False	3
WNT5A	ENSG00000114251.9	ENST00000474267.1	chr3	5	-	True	55504730	55504730	A	G	ENST00000474267.1:c.685-152T>C		Non_Coding,I	I_4	SNP	True	2	Class 2: This mutation can be modeled, but the effect may not be consistent.	1nt	1nt	Wnt5a	ENSMUSG00000021994.16	ENSMUST00000063465.12	chr14	5	+	SNP	Intron	I_4	28244285.0	28244285.0	T	C	ENSMUST00000063465.12:c.685-154T>C		28244285.0	28244285.0	T	C	ENSMUST00000063465.12:c.685-154T>C		CLINVAR-H0492548	CLINVAR-H0492548-M01-V01	CLINVAR	1268922.0	False	False	False	False	False	2
