## Supplementary material for "Computational modeling of human genetic variants in mice": H2M_Database_v1.csv (part 1753 of 1838)

gene_name_h	gene_id_h	tx_id_h	chr_h	exon_num_h	strand_h	match	start_h	end_h	ref_seq_h	alt_seq_h	HGVSc_h	HGVSp_h	classification_h	exon_h	type_h	status	class	statement	flank_size_left	flank_size_right	gene_name_m	gene_id_m	tx_id_m	chr_m	exon_num_m	strand_m	type_m	classification_m	exon_m	start_m_ori	end_m_ori	ref_seq_m_ori	alt_seq_m_ori	HGVSc_m_ori	HGVSp_m_ori	start_m	end_m	ref_seq_m	alt_seq_m	HGVSc_m	HGVSp_m	ID_human	ID_mouse	Database	ID_db	pe_human	pe_mouse	be_human	be_mouse	expanded	flank_size
WNT5A	ENSG00000114251.9	ENST00000474267.1	chr3	5	-	True	55508102	55508102	G	A	ENST00000474267.1:c.684+263C>T		Non_Coding,I	I_4	SNP	True	2	Class 2: This mutation can be modeled, but the effect may not be consistent.	2nt	0nt	Wnt5a	ENSMUSG00000021994.16	ENSMUST00000063465.12	chr14	5	+	SNP	Intron	I_4	28240808.0	28240808.0	C	T	ENSMUST00000063465.12:c.684+273C>T		28240808.0	28240808.0	C	T	ENSMUST00000063465.12:c.684+273C>T		CLINVAR-H0492550	CLINVAR-H0492550-M01-V01	CLINVAR	1268565.0	False	False	False	False	False	2
WNT5A	ENSG00000114251.9	ENST00000474267.1	chr3	5	-	True	55508347	55508347	G	A	ENST00000474267.1:c.684+18C>T		Non_Coding,I	I_4	SNP	True	2	Class 2: This mutation can be modeled, but the effect may not be consistent.	0nt	4nt	Wnt5a	ENSMUSG00000021994.16	ENSMUST00000063465.12	chr14	5	+	SNP	Intron	I_4	28240550.0	28240550.0	C	T	ENSMUST00000063465.12:c.684+15C>T		28240550.0	28240550.0	C	T	ENSMUST00000063465.12:c.684+15C>T		CLINVAR-H0492551	CLINVAR-H0492551-M01-V01	CLINVAR	1549769.0	False	False	False	False	False	4
WNT5A	ENSG00000114251.9	ENST00000474267.1	chr3	5	-	True	55508347	55508347	G	T	ENST00000474267.1:c.684+18C>A		Non_Coding,I	I_4	SNP	True	2	Class 2: This mutation can be modeled, but the effect may not be consistent.	0nt	4nt	Wnt5a	ENSMUSG00000021994.16	ENSMUST00000063465.12	chr14	5	+	SNP	Intron	I_4	28240550.0	28240550.0	C	A	ENSMUST00000063465.12:c.684+15C>A		28240550.0	28240550.0	C	A	ENSMUST00000063465.12:c.684+15C>A		CLINVAR-H0492552	CLINVAR-H0492552-M01-V01	CLINVAR	1633369.0	False	False	False	False	False	4
WNT5A	ENSG00000114251.9	ENST00000474267.1	chr3	5	-	True	55508349	55508349	G	A	ENST00000474267.1:c.684+16C>T		Non_Coding,I	I_4	SNP	True	2	Class 2: This mutation can be modeled, but the effect may not be consistent.	0nt	0nt	Wnt5a	ENSMUSG00000021994.16	ENSMUST00000063465.12	chr14	5	+	SNP	Intron	I_4	28240551.0	28240551.0	C	T	ENSMUST00000063465.12:c.684+16C>T		28240551.0	28240551.0	C	T	ENSMUST00000063465.12:c.684+16C>T		CLINVAR-H0492554	CLINVAR-H0492554-M01-V01	CLINVAR	2103322.0	False	False	False	False	False	0
WNT5A	ENSG00000114251.9	ENST00000474267.1	chr3	5	-	True	55508355	55508355	C	T	ENST00000474267.1:c.684+10G>A		Non_Coding,I	I_4	SNP	True	2	Class 2: This mutation can be modeled, but the effect may not be consistent.	0nt	0nt	Wnt5a	ENSMUSG00000021994.16	ENSMUST00000063465.12	chr14	5	+	SNP	Intron	I_4	28240547.0	28240547.0	G	A	ENSMUST00000063465.12:c.684+12G>A		28240547.0	28240547.0	G	A	ENSMUST00000063465.12:c.684+12G>A		CLINVAR-H0492555	CLINVAR-H0492555-M01-V01	CLINVAR	2108861.0	False	False	False	False	False	0
WNT5A	ENSG00000114251.9	ENST00000474267.1	chr3	5	-	True	55508663	55508663	G	A	ENST00000474267.1:c.392-6C>T		Non_Coding,I	I_3	SNP	True	2	Class 2: This mutation can be modeled, but the effect may not be consistent.	0nt	1nt	Wnt5a	ENSMUSG00000021994.16	ENSMUST00000063465.12	chr14	5	+	SNP	Intron	I_3	28240231.0	28240231.0	C	T	ENSMUST00000063465.12:c.392-12C>T		28240231.0	28240231.0	C	T	ENSMUST00000063465.12:c.392-12C>T		CLINVAR-H0492604	CLINVAR-H0492604-M01-V01	CLINVAR	1903305.0	False	False	False	False	False	1
WNT5A	ENSG00000114251.9	ENST00000474267.1	chr3	5	-	True	55513322	55513322	T	C	ENST00000474267.1:c.391+20A>G		Non_Coding,I	I_3	SNP	True	2	Class 2: This mutation can be modeled, but the effect may not be consistent.	0nt	0nt	Wnt5a	ENSMUSG00000021994.16	ENSMUST00000063465.12	chr14	5	+	SNP	Intron	I_3	28235370.0	28235370.0	A	G	ENSMUST00000063465.12:c.391+22A>G		28235370.0	28235370.0	A	G	ENSMUST00000063465.12:c.391+22A>G		CLINVAR-H0492605	CLINVAR-H0492605-M01-V01	CLINVAR	1533179.0	False	False	False	False	False	0
WNT5A	ENSG00000114251.9	ENST00000474267.1	chr3	5	-	True	55513338	55513338	C	T	ENST00000474267.1:c.391+4G>A		Non_Coding,I	I_3	SNP	True	2	Class 2: This mutation can be modeled, but the effect may not be consistent.	6nt	1nt	Wnt5a	ENSMUSG00000021994.16	ENSMUST00000063465.12	chr14	5	+	SNP	Intron	I_3	28235352.0	28235352.0	G	A	ENSMUST00000063465.12:c.391+4G>A		28235352.0	28235352.0	G	A	ENSMUST00000063465.12:c.391+4G>A		CLINVAR-H0492607	CLINVAR-H0492607-M01-V01	CLINVAR	2416547.0	False	False	False	False	False	7
WNT5A	ENSG00000114251.9	ENST00000474267.1	chr3	5	-	True	55513599	55513599	G	A	ENST00000474267.1:c.141-7C>T		Non_Coding,I	I_2	SNP	True	2	Class 2: This mutation can be modeled, but the effect may not be consistent.	1nt	0nt	Wnt5a	ENSMUSG00000021994.16	ENSMUST00000063465.12	chr14	5	+	SNP	Intron	I_2	28235088.0	28235088.0	C	T	ENSMUST00000063465.12:c.141-10C>T		28235088.0	28235088.0	C	T	ENSMUST00000063465.12:c.141-10C>T		CLINVAR-H0492631	CLINVAR-H0492631-M01-V01	CLINVAR	1622603.0	False	False	False	False	False	1
WNT5A	ENSG00000114251.9	ENST00000474267.1	chr3	5	-	True	55513600	55513600	G	A	ENST00000474267.1:c.141-8C>T		Non_Coding,I	I_2	SNP	True	2	Class 2: This mutation can be modeled, but the effect may not be consistent.	0nt	1nt	Wnt5a	ENSMUSG00000021994.16	ENSMUST00000063465.12	chr14	5	+	SNP	Intron	I_2	28235087.0	28235087.0	C	T	ENSMUST00000063465.12:c.141-11C>T		28235087.0	28235087.0	C	T	ENSMUST00000063465.12:c.141-11C>T		CLINVAR-H0492632	CLINVAR-H0492632-M01-V01	CLINVAR	283810.0	False	False	False	False	False	1
WNT5A	ENSG00000114251.9	ENST00000474267.1	chr3	5	-	True	55513600	55513600	G	C	ENST00000474267.1:c.141-8C>G		Non_Coding,I	I_2	SNP	True	2	Class 2: This mutation can be modeled, but the effect may not be consistent.	0nt	1nt	Wnt5a	ENSMUSG00000021994.16	ENSMUST00000063465.12	chr14	5	+	SNP	Intron	I_2	28235087.0	28235087.0	C	G	ENSMUST00000063465.12:c.141-11C>G		28235087.0	28235087.0	C	G	ENSMUST00000063465.12:c.141-11C>G		CLINVAR-H0492633	CLINVAR-H0492633-M01-V01	CLINVAR	160311.0	False	False	False	False	False	1
WNT5A	ENSG00000114251.9	ENST00000474267.1	chr3	5	-	True	55513600	55513600	G	T	ENST00000474267.1:c.141-8C>A		Non_Coding,I	I_2	SNP	True	2	Class 2: This mutation can be modeled, but the effect may not be consistent.	0nt	1nt	Wnt5a	ENSMUSG00000021994.16	ENSMUST00000063465.12	chr14	5	+	SNP	Intron	I_2	28235087.0	28235087.0	C	A	ENSMUST00000063465.12:c.141-11C>A		28235087.0	28235087.0	C	A	ENSMUST00000063465.12:c.141-11C>A		CLINVAR-H0492634	CLINVAR-H0492634-M01-V01	CLINVAR	1571175.0	False	False	False	False	False	1
WNT5A	ENSG00000114251.9	ENST00000474267.1	chr3	5	-	True	55513601	55513601	G	A	ENST00000474267.1:c.141-9C>T		Non_Coding,I	I_2	SNP	True	2	Class 2: This mutation can be modeled, but the effect may not be consistent.	9nt	0nt	Wnt5a	ENSMUSG00000021994.16	ENSMUST00000063465.12	chr14	5	+	SNP	Intron	I_2	28235085.0	28235085.0	C	T	ENSMUST00000063465.12:c.141-13C>T		28235085.0	28235085.0	C	T	ENSMUST00000063465.12:c.141-13C>T		CLINVAR-H0492635	CLINVAR-H0492635-M01-V01	CLINVAR	160313.0	False	False	False	False	False	9
WNT5A	ENSG00000114251.9	ENST00000474267.1	chr3	5	-	True	55513601	55513601	G	C	ENST00000474267.1:c.141-9C>G		Non_Coding,I	I_2	SNP	True	2	Class 2: This mutation can be modeled, but the effect may not be consistent.	9nt	0nt	Wnt5a	ENSMUSG00000021994.16	ENSMUST00000063465.12	chr14	5	+	SNP	Intron	I_2	28235085.0	28235085.0	C	G	ENSMUST00000063465.12:c.141-13C>G		28235085.0	28235085.0	C	G	ENSMUST00000063465.12:c.141-13C>G		CLINVAR-H0492636	CLINVAR-H0492636-M01-V01	CLINVAR	160312.0	False	False	False	False	False	9
WNT5A	ENSG00000114251.9	ENST00000474267.1	chr3	5	-	True	55513601	55513601	G	T	ENST00000474267.1:c.141-9C>A		Non_Coding,I	I_2	SNP	True	2	Class 2: This mutation can be modeled, but the effect may not be consistent.	9nt	0nt	Wnt5a	ENSMUSG00000021994.16	ENSMUST00000063465.12	chr14	5	+	SNP	Intron	I_2	28235085.0	28235085.0	C	A	ENSMUST00000063465.12:c.141-13C>A		28235085.0	28235085.0	C	A	ENSMUST00000063465.12:c.141-13C>A		CLINVAR-H0492637	CLINVAR-H0492637-M01-V01	CLINVAR	2160649.0	False	False	False	False	False	9
WNT5A	ENSG00000114251.9	ENST00000474267.1	chr3	5	-	True	55514766	55514766	A	T	ENST00000474267.1:c.140+47T>A		Non_Coding,I	I_2	SNP	True	2	Class 2: This mutation can be modeled, but the effect may not be consistent.	1nt	0nt	Wnt5a	ENSMUSG00000021994.16	ENSMUST00000063465.12	chr14	5	+	SNP	Intron	I_2	28233960.0	28233960.0	T	A	ENSMUST00000063465.12:c.140+47T>A		28233960.0	28233960.0	T	A	ENSMUST00000063465.12:c.140+47T>A		CLINVAR-H0492638	CLINVAR-H0492638-M01-V01	CLINVAR	1278199.0	False	False	False	False	False	1
WNT5A	ENSG00000114251.9	ENST00000474267.1	chr3	5	-	True	55520998	55520998	G	A	ENST00000474267.1:c.6+10C>T		Non_Coding,I	I_1	SNP	True	2	Class 2: This mutation can be modeled, but the effect may not be consistent.	5nt	0nt	Wnt5a	ENSMUSG00000021994.16	ENSMUST00000063465.12	chr14	5	+	SNP	Intron	I_1	28228081.0	28228081.0	C	T	ENSMUST00000063465.12:c.6+10C>T		28228081.0	28228081.0	C	T	ENSMUST00000063465.12:c.6+10C>T		CLINVAR-H0492659	CLINVAR-H0492659-M01-V01	CLINVAR	1149074.0	False	False	False	False	False	5
WNT5A	ENSG00000114251.9	ENST00000474267.1	chr3	5	-	True	55508075	55508075	C	T	ENST00000474267.1:c.684+290G>A		Non_Coding,I	I_4	SNP	False	4	Class 4: Mutated sequences are not identical.	0aa	0aa	Wnt5a	ENSMUSG00000021994.16	ENSMUST00000063465.12	chr14	5	+																CLINVAR-H0492549		CLINVAR	1273372.0	False	False	False	False	False	0
WNT5A	ENSG00000114251.9	ENST00000474267.1	chr3	5	-	True	55513331	55513331	T	C	ENST00000474267.1:c.391+11A>G		Non_Coding,I	I_3	SNP	False	4	Class 4: Mutated sequences are not identical.	0aa	0aa	Wnt5a	ENSMUSG00000021994.16	ENSMUST00000063465.12	chr14	5	+																CLINVAR-H0492606		CLINVAR	160314.0	False	False	False	False	False	0
WNT5A	ENSG00000114251.9	ENST00000474267.1	chr3	5	-	True	55514799	55514799	T	C	ENST00000474267.1:c.140+14A>G		Non_Coding,I	I_2	SNP	False	4	Class 4: Mutated sequences are not identical.	0aa	0aa	Wnt5a	ENSMUSG00000021994.16	ENSMUST00000063465.12	chr14	5	+																CLINVAR-H0492639		CLINVAR	160310.0	False	False	False	False	False	0
WNT5A	ENSG00000114251.9	ENST00000474267.1	chr3	5	-	True	55514896	55514896	A	G	ENST00000474267.1:c.57T>C	S19delinsS	Silent	E_2	SNP	False	4	Class 4: Mutated sequences are not identical.	0aa	0aa	Wnt5a	ENSMUSG00000021994.16	ENSMUST00000063465.12	chr14	5	+																CLINVAR-H0492650		CLINVAR	1897230.0	False	False	False	False	False	0
WNT5A	ENSG00000114251.9	ENST00000474267.1	chr3	5	-	True	55514907	55514907	T	C	ENST00000474267.1:c.46A>G	M16V	Missense	E_2	SNP	False	4	Class 4: Mutated sequences are not identical.	0aa	0aa	Wnt5a	ENSMUSG00000021994.16	ENSMUST00000063465.12	chr14	5	+																CLINVAR-H0492651		CLINVAR	2334962.0	False	False	False	False	False	0
WNT5A	ENSG00000114251.9	ENST00000474267.1	chr3	5	-	True	55515277	55515277	C	T	ENST00000474267.1:c.7-331G>A		Non_Coding,I	I_1	SNP	False	4	Class 4: Mutated sequences are not identical.	0aa	0aa	Wnt5a	ENSMUSG00000021994.16	ENSMUST00000063465.12	chr14	5	+																CLINVAR-H0492656		CLINVAR	1224747.0	False	False	False	False	False	0
WNT5A	ENSG00000114251.9	ENST00000474267.1	chr3	5	-	True	55520778	55520778	T	G	ENST00000474267.1:c.6+230A>C		Non_Coding,I	I_1	SNP	False	4	Class 4: Mutated sequences are not identical.	0aa	0aa	Wnt5a	ENSMUSG00000021994.16	ENSMUST00000063465.12	chr14	5	+																CLINVAR-H0492657		CLINVAR	1259465.0	False	False	False	False	False	0
WNT5A	ENSG00000114251.9	ENST00000474267.1	chr3	5	-	True	55520990	55520990	A	T	ENST00000474267.1:c.6+18T>A		Non_Coding,I	I_1	SNP	False	4	Class 4: Mutated sequences are not identical.	0aa	0aa	Wnt5a	ENSMUSG00000021994.16	ENSMUST00000063465.12	chr14	5	+																CLINVAR-H0492658		CLINVAR	1621125.0	False	False	False	False	False	0
WNT5B	ENSG00000111186.8	ENST00000397196.2	chr12	4	+	True	1740548	1740548	G	A	ENST00000397196.2:c.28G>A	A10T	Missense	E_1	SNP	True	0	Class 0: This mutation can be originally modeled.	0aa	59aa	Wnt5b	ENSMUSG00000030170.15	ENSMUST00000119369.2	chr6	4	-	SNP	Missense	E_1	119425149.0	119425149.0	C	T	ENSMUST00000119369.2:c.67G>A	A23T	119425149.0	119425149.0	C	T	ENSMUST00000119369.2:c.67G>A	A23T	CLINVAR-H1387519	CLINVAR-H1387519-M01-V01	CLINVAR	2350178.0	False	False	False	False	False	59
WNT5B	ENSG00000111186.8	ENST00000397196.2	chr12	4	+	True	1741870	1741870	G	A	ENST00000397196.2:c.127G>A	G43S	Missense	E_2	SNP	True	0	Class 0: This mutation can be originally modeled.	33aa	26aa	Wnt5b	ENSMUSG00000030170.15	ENSMUST00000119369.2	chr6	4	-	SNP	Missense	E_2	119423497.0	119423497.0	C	T	ENSMUST00000119369.2:c.166G>A	G56S	119423497.0	119423497.0	C	T	ENSMUST00000119369.2:c.166G>A	G56S	CLINVAR-H1387520	CLINVAR-H1387520-M01-V01	CLINVAR	2367576.0	False	False	False	False	False	59
WNT5B	ENSG00000111186.8	ENST00000397196.2	chr12	4	+	True	1741886	1741886	G	A	ENST00000397196.2:c.143G>A	C48Y	Missense	E_2	SNP	True	0	Class 0: This mutation can be originally modeled.	38aa	21aa	Wnt5b	ENSMUSG00000030170.15	ENSMUST00000119369.2	chr6	4	-	SNP	Missense	E_2	119423481.0	119423481.0	C	T	ENSMUST00000119369.2:c.182G>A	C61Y	119423481.0	119423481.0	C	T	ENSMUST00000119369.2:c.182G>A	C61Y	CLINVAR-H1387521	CLINVAR-H1387521-M01-V01	CLINVAR	2290204.0	False	False	False	False	False	59
WNT5B	ENSG00000111186.8	ENST00000397196.2	chr12	4	+	True	1742000	1742000	A	G	ENST00000397196.2:c.257A>G	Q86R	Missense	E_2	SNP	True	0	Class 0: This mutation can be originally modeled.	4aa	10aa	Wnt5b	ENSMUSG00000030170.15	ENSMUST00000119369.2	chr6	4	-	SNP	Missense	E_2	119423367.0	119423367.0	T	C	ENSMUST00000119369.2:c.296A>G	Q99R	119423367.0	119423367.0	T	C	ENSMUST00000119369.2:c.296A>G	Q99R	CLINVAR-H1387522	CLINVAR-H1387522-M01-V01	CLINVAR	2612774.0	False	False	False	False	False	14
WNT5B	ENSG00000111186.8	ENST00000397196.2	chr12	4	+	True	1748912	1748912	C	G	ENST00000397196.2:c.391C>G	R131G	Missense	E_3	SNP	True	0	Class 0: This mutation can be originally modeled.	12aa	14aa	Wnt5b	ENSMUSG00000030170.15	ENSMUST00000119369.2	chr6	4	-	SNP	Missense	E_3	119417473.0	119417473.0	G	C	ENSMUST00000119369.2:c.430C>G	R144G	119417473.0	119417473.0	G	C	ENSMUST00000119369.2:c.430C>G	R144G	CLINVAR-H1387524	CLINVAR-H1387524-M01-V01	CLINVAR	2473830.0	False	False	False	False	False	26
WNT5B	ENSG00000111186.8	ENST00000397196.2	chr12	4	+	True	1748999	1748999	G	T	ENST00000397196.2:c.478G>T	G160C	Missense	E_3	SNP	True	0	Class 0: This mutation can be originally modeled.	12aa	34aa	Wnt5b	ENSMUSG00000030170.15	ENSMUST00000119369.2	chr6	4	-	SNP	Missense	E_3	119417386.0	119417386.0	C	A	ENSMUST00000119369.2:c.517G>T	G173C	119417386.0	119417386.0	C	A	ENSMUST00000119369.2:c.517G>T	G173C	CLINVAR-H1387526	CLINVAR-H1387526-M01-V01	CLINVAR	2294384.0	False	False	False	False	False	46
WNT5B	ENSG00000111186.8	ENST00000397196.2	chr12	4	+	True	1749035	1749035	G	A	ENST00000397196.2:c.514G>A	A172T	Missense	E_3	SNP	True	0	Class 0: This mutation can be originally modeled.	24aa	22aa	Wnt5b	ENSMUSG00000030170.15	ENSMUST00000119369.2	chr6	4	-	SNP	Missense	E_3	119417350.0	119417350.0	C	T	ENSMUST00000119369.2:c.553G>A	A185T	119417350.0	119417350.0	C	T	ENSMUST00000119369.2:c.553G>A	A185T	CLINVAR-H1387527	CLINVAR-H1387527-M01-V01	CLINVAR	2619793.0	False	False	False	False	False	46
WNT5B	ENSG00000111186.8	ENST00000397196.2	chr12	4	+	True	1749078	1749078	C	A	ENST00000397196.2:c.557C>A	A186D	Missense	E_3	SNP	True	0	Class 0: This mutation can be originally modeled.	38aa	8aa	Wnt5b	ENSMUSG00000030170.15	ENSMUST00000119369.2	chr6	4	-	SNP	Missense	E_3	119417307.0	119417307.0	G	T	ENSMUST00000119369.2:c.596C>A	A199D	119417307.0	119417307.0	G	T	ENSMUST00000119369.2:c.596C>A	A199D	CLINVAR-H1387528	CLINVAR-H1387528-M01-V01	CLINVAR	2359950.0	False	False	False	False	False	46
WNT5B	ENSG00000111186.8	ENST00000397196.2	chr12	4	+	True	1749120	1749120	A	G	ENST00000397196.2:c.599A>G	Q200R	Missense	E_3	SNP	True	0	Class 0: This mutation can be originally modeled.	4aa	56aa	Wnt5b	ENSMUSG00000030170.15	ENSMUST00000119369.2	chr6	4	-	SNP	Missense	E_3	119417265.0	119417265.0	T	C	ENSMUST00000119369.2:c.638A>G	Q213R	119417265.0	119417265.0	T	C	ENSMUST00000119369.2:c.638A>G	Q213R	CLINVAR-H1387529	CLINVAR-H1387529-M01-V01	CLINVAR	2310645.0	False	False	False	False	False	60
WNT5B	ENSG00000111186.8	ENST00000397196.2	chr12	4	+	True	1755001	1755001	C	T	ENST00000397196.2:c.663C>T	G221delinsG	Silent	E_4	SNP	True	0	Class 0: This mutation can be originally modeled.	25aa	35aa	Wnt5b	ENSMUSG00000030170.15	ENSMUST00000119369.2	chr6	4	-	SNP	Silent	E_4	119410776.0	119410776.0	T	A	ENSMUST00000119369.2:c.702A>T	G234delinsG	119410776.0	119410776.0	T	A	ENSMUST00000119369.2:c.702A>T	G234delinsG	CLINVAR-H1387530	CLINVAR-H1387530-M01-V01	CLINVAR	740112.0	False	False	False	False	False	60
WNT5B	ENSG00000111186.8	ENST00000397196.2	chr12	4	+	True	1755044	1755044	G	T	ENST00000397196.2:c.706G>T	A236S	Missense	E_4	SNP	True	0	Class 0: This mutation can be originally modeled.	40aa	20aa	Wnt5b	ENSMUSG00000030170.15	ENSMUST00000119369.2	chr6	4	-	SNP	Missense	E_4	119410733.0	119410733.0	C	A	ENSMUST00000119369.2:c.745G>T	A249S	119410733.0	119410733.0	C	A	ENSMUST00000119369.2:c.745G>T	A249S	CLINVAR-H1387531	CLINVAR-H1387531-M01-V01	CLINVAR	2242030.0	False	False	False	False	False	60
WNT5B	ENSG00000111186.8	ENST00000397196.2	chr12	4	+	True	1755054	1755054	G	A	ENST00000397196.2:c.716G>A	R239H	Missense	E_4	SNP	True	0	Class 0: This mutation can be originally modeled.	43aa	17aa	Wnt5b	ENSMUSG00000030170.15	ENSMUST00000119369.2	chr6	4	-	SNP	Missense	E_4	119410723.0	119410723.0	C	T	ENSMUST00000119369.2:c.755G>A	R252H	119410723.0	119410723.0	C	T	ENSMUST00000119369.2:c.755G>A	R252H	CLINVAR-H1387532	CLINVAR-H1387532-M01-V01	CLINVAR	2408759.0	False	False	False	False	False	60
WNT5B	ENSG00000111186.8	ENST00000397196.2	chr12	4	+	True	1755140	1755140	A	G	ENST00000397196.2:c.802A>G	S268G	Missense	E_4	SNP	True	0	Class 0: This mutation can be originally modeled.	1aa	2aa	Wnt5b	ENSMUSG00000030170.15	ENSMUST00000119369.2	chr6	4	-	SNP	Missense	E_4	119410637.0	119410637.0	T	C	ENSMUST00000119369.2:c.841A>G	S281G	119410637.0	119410637.0	T	C	ENSMUST00000119369.2:c.841A>G	S281G	CLINVAR-H1387533	CLINVAR-H1387533-M01-V01	CLINVAR	2486066.0	False	False	False	False	False	3
WNT5B	ENSG00000111186.8	ENST00000397196.2	chr12	4	+	True	1755194	1755194	G	A	ENST00000397196.2:c.856G>A	D286N	Missense	E_4	SNP	True	0	Class 0: This mutation can be originally modeled.	14aa	6aa	Wnt5b	ENSMUSG00000030170.15	ENSMUST00000119369.2	chr6	4	-	SNP	Missense	E_4	119410583.0	119410583.0	C	T	ENSMUST00000119369.2:c.895G>A	D299N	119410583.0	119410583.0	C	T	ENSMUST00000119369.2:c.895G>A	D299N	CLINVAR-H1387534	CLINVAR-H1387534-M01-V01	CLINVAR	2356995.0	False	False	False	False	False	20
WNT5B	ENSG00000111186.8	ENST00000397196.2	chr12	4	+	True	1755389	1755389	G	A	ENST00000397196.2:c.1051G>A	E351K	Missense	E_4	SNP	True	0	Class 0: This mutation can be originally modeled.	13aa	0aa	Wnt5b	ENSMUSG00000030170.15	ENSMUST00000119369.2	chr6	4	-	SNP	Missense	E_4	119410388.0	119410388.0	C	T	ENSMUST00000119369.2:c.1090G>A	E364K	119410388.0	119410388.0	C	T	ENSMUST00000119369.2:c.1090G>A	E364K	CLINVAR-H1387537	CLINVAR-H1387537-M01-V01	CLINVAR	2325264.0	False	False	False	False	False	13
WNT5B	ENSG00000111186.8	ENST00000397196.2	chr12	4	+	True	1742005	1742005	C	T	ENST00000397196.2:c.262C>T	R88W	Missense	E_2	SNP	True	1	Class 1: This mutation can be alternatively modeled.	6aa	8aa	Wnt5b	ENSMUSG00000030170.15	ENSMUST00000119369.2	chr6	4	-	TNP	Missense	E_2	119423362.0	119423362.0	G	A	ENSMUST00000119369.2:c.301C>T	R101*	119423360.0	119423362.0	TCG	CCA	ENSMUST00000119369.2:c.301_303CGA>TGG	R101W	CLINVAR-H1387523	CLINVAR-H1387523-M01-V01	CLINVAR	2460198.0	False	False	False	False	False	14
WNT5B	ENSG00000111186.8	ENST00000397196.2	chr12	4	+	True	1748921	1748921	C	A	ENST00000397196.2:c.400C>A	R134S	Missense	E_3	SNP	True	1	Class 1: This mutation can be alternatively modeled.	15aa	11aa	Wnt5b	ENSMUSG00000030170.15	ENSMUST00000119369.2	chr6	4	-	TNP	Missense	E_3	119417464.0	119417464.0	T	T	ENSMUST00000119369.2:c.439A>A	R147delinsR	119417462.0	119417464.0	TCT	GGA	ENSMUST00000119369.2:c.439_441AGA>TCC	R147S	CLINVAR-H1387525	CLINVAR-H1387525-M01-V01	CLINVAR	2362966.0	False	False	False	False	False	26
WNT5B	ENSG00000111186.8	ENST00000397196.2	chr12	4	+	True	1748921	1748921	C	A	ENST00000397196.2:c.400C>A	R134S	Missense	E_3	SNP	True	1	Class 1: This mutation can be alternatively modeled.	15aa	11aa	Wnt5b	ENSMUSG00000030170.15	ENSMUST00000119369.2	chr6	4	-	DNP	Missense	E_3	119417464.0	119417464.0	T	T	ENSMUST00000119369.2:c.439A>A	R147delinsR	119417463.0	119417464.0	CT	GA	ENSMUST00000119369.2:c.439_440AG>TC	R147S	CLINVAR-H1387525	CLINVAR-H1387525-M01-V02	CLINVAR	2362966.0	False	False	False	False	False	26
WNT5B	ENSG00000111186.8	ENST00000397196.2	chr12	4	+	True	1748921	1748921	C	A	ENST00000397196.2:c.400C>A	R134S	Missense	E_3	SNP	True	1	Class 1: This mutation can be alternatively modeled.	15aa	11aa	Wnt5b	ENSMUSG00000030170.15	ENSMUST00000119369.2	chr6	4	-	TNP	Missense	E_3	119417464.0	119417464.0	T	T	ENSMUST00000119369.2:c.439A>A	R147delinsR	119417462.0	119417464.0	TCT	AGA	ENSMUST00000119369.2:c.439_441AGA>TCT	R147S	CLINVAR-H1387525	CLINVAR-H1387525-M01-V03	CLINVAR	2362966.0	False	False	False	False	False	26
WNT5B	ENSG00000111186.8	ENST00000397196.2	chr12	4	+	True	1748921	1748921	C	A	ENST00000397196.2:c.400C>A	R134S	Missense	E_3	SNP	True	1	Class 1: This mutation can be alternatively modeled.	15aa	11aa	Wnt5b	ENSMUSG00000030170.15	ENSMUST00000119369.2	chr6	4	-	SNP	Missense	E_3	119417464.0	119417464.0	T	T	ENSMUST00000119369.2:c.439A>A	R147delinsR	119417462.0	119417462.0	T	G	ENSMUST00000119369.2:c.441A>C	R147S	CLINVAR-H1387525	CLINVAR-H1387525-M01-V04	CLINVAR	2362966.0	False	False	False	False	False	26
WNT5B	ENSG00000111186.8	ENST00000397196.2	chr12	4	+	True	1748921	1748921	C	A	ENST00000397196.2:c.400C>A	R134S	Missense	E_3	SNP	True	1	Class 1: This mutation can be alternatively modeled.	15aa	11aa	Wnt5b	ENSMUSG00000030170.15	ENSMUST00000119369.2	chr6	4	-	SNP	Missense	E_3	119417464.0	119417464.0	T	T	ENSMUST00000119369.2:c.439A>A	R147delinsR	119417462.0	119417462.0	T	A	ENSMUST00000119369.2:c.441A>T	R147S	CLINVAR-H1387525	CLINVAR-H1387525-M01-V05	CLINVAR	2362966.0	False	False	False	False	False	26
WNT5B	ENSG00000111186.8	ENST00000397196.2	chr12	4	+	True	1755219	1755219	C	T	ENST00000397196.2:c.881C>T	T294M	Missense	E_4	SNP	True	1	Class 1: This mutation can be alternatively modeled.	0aa	0aa	Wnt5b	ENSMUSG00000030170.15	ENSMUST00000119369.2	chr6	4	-	DNP	Missense	E_4	119410561.0	119410561.0	G	A	ENSMUST00000119369.2:c.917C>T	T306I	119410560.0	119410561.0	GG	CA	ENSMUST00000119369.2:c.917_918CC>TG	T306M	CLINVAR-H1387536	CLINVAR-H1387536-M01-V01	CLINVAR	2519550.0	False	False	False	False	False	0
WNT5B	ENSG00000111186.8	ENST00000397196.2	chr12	4	+	True	1755216	1755216	G	A	ENST00000397196.2:c.878G>A	S293N	Missense	E_4	SNP	False	4	Class 4: Mutated sequences are not identical.	0aa	0aa	Wnt5b	ENSMUSG00000030170.15	ENSMUST00000119369.2	chr6	4	-																CLINVAR-H1387535		CLINVAR	2301316.0	False	False	False	False	False	0
WNT6	ENSG00000115596.3	ENST00000233948.3	chr2	4	+	True	219724785	219724785	C	G	ENST00000233948.3:c.25C>G	L9V	Missense	E_1	SNP	True	0	Class 0: This mutation can be originally modeled.	3aa	1aa	Wnt6	ENSMUSG00000033227.8	ENSMUST00000006716.8	chr1	4	+	SNP	Missense	E_1	74811329.0	74811329.0	C	G	ENSMUST00000006716.8:c.25C>G	L9V	74811329.0	74811329.0	C	G	ENSMUST00000006716.8:c.25C>G	L9V	CLINVAR-H0400643	CLINVAR-H0400643-M01-V01	CLINVAR	2307232.0	False	False	False	False	False	4
WNT6	ENSG00000115596.3	ENST00000233948.3	chr2	4	+	True	219736317	219736317	C	T	ENST00000233948.3:c.412C>T	R138C	Missense	E_3	SNP	True	0	Class 0: This mutation can be originally modeled.	40aa	10aa	Wnt6	ENSMUSG00000033227.8	ENSMUST00000006716.8	chr1	4	+	SNP	Missense	E_3	74821829.0	74821829.0	C	T	ENSMUST00000006716.8:c.409C>T	R137C	74821829.0	74821829.0	C	T	ENSMUST00000006716.8:c.409C>T	R137C	CLINVAR-H0400645	CLINVAR-H0400645-M01-V01	CLINVAR	2511632.0	False	False	False	False	False	50
WNT6	ENSG00000115596.3	ENST00000233948.3	chr2	4	+	True	219736353	219736353	G	A	ENST00000233948.3:c.448G>A	G150S	Missense	E_3	SNP	True	0	Class 0: This mutation can be originally modeled.	0aa	7aa	Wnt6	ENSMUSG00000033227.8	ENSMUST00000006716.8	chr1	4	+	SNP	Missense	E_3	74821865.0	74821865.0	G	A	ENSMUST00000006716.8:c.445G>A	G149S	74821865.0	74821865.0	G	A	ENSMUST00000006716.8:c.445G>A	G149S	CLINVAR-H0400646	CLINVAR-H0400646-M01-V01	CLINVAR	2233737.0	False	False	False	False	False	7
WNT6	ENSG00000115596.3	ENST00000233948.3	chr2	4	+	True	219736496	219736496	C	A	ENST00000233948.3:c.591C>A	D197E	Missense	E_3	SNP	True	0	Class 0: This mutation can be originally modeled.	6aa	169aa	Wnt6	ENSMUSG00000033227.8	ENSMUST00000006716.8	chr1	4	+	SNP	Missense	E_3	74822008.0	74822008.0	T	A	ENSMUST00000006716.8:c.588T>A	D196E	74822008.0	74822008.0	T	A	ENSMUST00000006716.8:c.588T>A	D196E	CLINVAR-H0400648	CLINVAR-H0400648-M01-V01	CLINVAR	2253954.0	False	False	False	False	False	175
WNT6	ENSG00000115596.3	ENST00000233948.3	chr2	4	+	True	219736532	219736532	G	A	ENST00000233948.3:c.627G>A	A209delinsA	Silent	E_3	SNP	True	0	Class 0: This mutation can be originally modeled.	18aa	157aa	Wnt6	ENSMUSG00000033227.8	ENSMUST00000006716.8	chr1	4	+	SNP	Silent	E_3	74822044.0	74822044.0	G	A	ENSMUST00000006716.8:c.624G>A	A208delinsA	74822044.0	74822044.0	G	A	ENSMUST00000006716.8:c.624G>A	A208delinsA	CLINVAR-H0400649	CLINVAR-H0400649-M01-V01	CLINVAR	2651901.0	False	False	False	False	False	175
WNT6	ENSG00000115596.3	ENST00000233948.3	chr2	4	+	True	219738223	219738223	G	C	ENST00000233948.3:c.754G>C	E252Q	Missense	E_4	SNP	True	0	Class 0: This mutation can be originally modeled.	61aa	114aa	Wnt6	ENSMUSG00000033227.8	ENSMUST00000006716.8	chr1	4	+	SNP	Missense	E_4	74823415.0	74823415.0	G	C	ENSMUST00000006716.8:c.751G>C	E251Q	74823415.0	74823415.0	G	C	ENSMUST00000006716.8:c.751G>C	E251Q	CLINVAR-H0400650	CLINVAR-H0400650-M01-V01	CLINVAR	2377300.0	False	False	False	False	False	175
WNT6	ENSG00000115596.3	ENST00000233948.3	chr2	4	+	True	219738334	219738334	G	C	ENST00000233948.3:c.865G>C	D289H	Missense	E_4	SNP	True	0	Class 0: This mutation can be originally modeled.	98aa	77aa	Wnt6	ENSMUSG00000033227.8	ENSMUST00000006716.8	chr1	4	+	SNP	Missense	E_4	74823526.0	74823526.0	G	C	ENSMUST00000006716.8:c.862G>C	D288H	74823526.0	74823526.0	G	C	ENSMUST00000006716.8:c.862G>C	D288H	CLINVAR-H0400651	CLINVAR-H0400651-M01-V01	CLINVAR	2475546.0	False	False	False	False	False	175
WNT6	ENSG00000115596.3	ENST00000233948.3	chr2	4	+	True	219735849	219735849	G	A	ENST00000233948.3:c.181G>A	V61M	Missense	E_2	SNP	True	1	Class 1: This mutation can be alternatively modeled.	37aa	35aa	Wnt6	ENSMUSG00000033227.8	ENSMUST00000006716.8	chr1	4	+	TNP	Missense	E_2	74821361.0	74821361.0	G	A	ENSMUST00000006716.8:c.178G>A	V60I	74821361.0	74821363.0	GTA	ATG	ENSMUST00000006716.8:c.178_180GTA>ATG	V60M	CLINVAR-H0400644	CLINVAR-H0400644-M01-V01	CLINVAR	2535642.0	False	False	False	False	False	72
WNT6	ENSG00000115596.3	ENST00000233948.3	chr2	4	+	True	219738469	219738469	G	A	ENST00000233948.3:c.1000G>A	V334M	Missense	E_4	SNP	True	1	Class 1: This mutation can be alternatively modeled.	143aa	32aa	Wnt6	ENSMUSG00000033227.8	ENSMUST00000006716.8	chr1	4	+	TNP	Missense	E_4	74823661.0	74823661.0	G	A	ENSMUST00000006716.8:c.997G>A	V333I	74823661.0	74823663.0	GTA	ATG	ENSMUST00000006716.8:c.997_999GTA>ATG	V333M	CLINVAR-H0400652	CLINVAR-H0400652-M01-V01	CLINVAR	2248624.0	False	False	False	False	False	175
WNT6	ENSG00000115596.3	ENST00000233948.3	chr2	4	+	True	219736475	219736475	G	A	ENST00000233948.3:c.570G>A	R190delinsR	Silent	E_3	SNP	False	4	Class 4: Mutated sequences are not identical.	0aa	0aa	Wnt6	ENSMUSG00000033227.8	ENSMUST00000006716.8	chr1	4	+																CLINVAR-H0400647		CLINVAR	189349.0	False	False	False	False	False	0
WNT7A	ENSG00000154764.5	ENST00000285018.4	chr3	4	-	True	13921013	13921013	G	-	ENST00000285018.4:c.71+230C>		Non_Coding,I	I_1	DEL	True	2	Class 2: This mutation can be modeled, but the effect may not be consistent.	1nt	0nt	Wnt7a	ENSMUSG00000030093.8	ENSMUST00000032180.7	chr6	4	-	DEL	3'	-3	91342663.0	91342663.0	G	-	ENSMUST00000032180.7:c.1047+171C>		91342663.0	91342663.0	G	-	ENSMUST00000032180.7:c.1047+171C>		CLINVAR-H0441297	CLINVAR-H0441297-M01-V01	CLINVAR	1216573.0	False	False	False	False	False	1
WNT7A	ENSG00000154764.5	ENST00000285018.4	chr3	4	-	True	13916233	13916234	-	CTCTGTCA	ENST00000285018.4:c.298+210_211>TGACAGAG		Non_Coding,I	I_2	INS	True	2	Class 2: This mutation can be modeled, but the effect may not be consistent.	1nt	0nt	Wnt7a	ENSMUSG00000030093.8	ENSMUST00000032180.7	chr6	4	-	INS	Intron	I_3	91371211.0	91371212.0	-	CTCTGTCA	ENSMUST00000032180.7:c.570+179_180>TGACAGAG		91371211.0	91371212.0	-	CTCTGTCA	ENSMUST00000032180.7:c.570+179_180>TGACAGAG		CLINVAR-H0441277	CLINVAR-H0441277-M01-V01	CLINVAR	1241552.0	False	False	False	False	False	1
WNT7A	ENSG00000154764.5	ENST00000285018.4	chr3	4	-	True	13860455	13860455	A	G	ENST00000285018.4:c.1036T>C	Y346H	Missense	E_4	SNP	True	0	Class 0: This mutation can be originally modeled.	327aa	4aa	Wnt7a	ENSMUSG00000030093.8	ENSMUST00000032180.7	chr6	4	-	SNP	Missense	E_4	91342845.0	91342845.0	A	G	ENSMUST00000032180.7:c.1036T>C	Y346H	91342845.0	91342845.0	A	G	ENSMUST00000032180.7:c.1036T>C	Y346H	CLINVAR-H0441236	CLINVAR-H0441236-M01-V01	CLINVAR	2537484.0	False	False	False	False	False	331
WNT7A	ENSG00000154764.5	ENST00000285018.4	chr3	4	-	True	13860462	13860462	C	T	ENST00000285018.4:c.1029G>A	T343delinsT	Silent	E_4	SNP	True	0	Class 0: This mutation can be originally modeled.	324aa	7aa	Wnt7a	ENSMUSG00000030093.8	ENSMUST00000032180.7	chr6	4	-	SNP	Silent	E_4	91342852.0	91342852.0	C	T	ENSMUST00000032180.7:c.1029G>A	T343delinsT	91342852.0	91342852.0	C	T	ENSMUST00000032180.7:c.1029G>A	T343delinsT	CLINVAR-H0441237	CLINVAR-H0441237-M01-V01	CLINVAR	1570439.0	False	False	False	False	False	331
WNT7A	ENSG00000154764.5	ENST00000285018.4	chr3	4	-	True	13860463	13860463	G	A	ENST00000285018.4:c.1028C>T	T343M	Missense	E_4	SNP	True	0	Class 0: This mutation can be originally modeled.	324aa	7aa	Wnt7a	ENSMUSG00000030093.8	ENSMUST00000032180.7	chr6	4	-	SNP	Missense	E_4	91342853.0	91342853.0	G	A	ENSMUST00000032180.7:c.1028C>T	T343M	91342853.0	91342853.0	G	A	ENSMUST00000032180.7:c.1028C>T	T343M	CLINVAR-H0441238	CLINVAR-H0441238-M01-V01	CLINVAR	497790.0	False	False	False	False	False	331
WNT7A	ENSG00000154764.5	ENST00000285018.4	chr3	4	-	True	13860510	13860510	C	G	ENST00000285018.4:c.981G>C	K327N	Missense	E_4	SNP	True	0	Class 0: This mutation can be originally modeled.	308aa	23aa	Wnt7a	ENSMUSG00000030093.8	ENSMUST00000032180.7	chr6	4	-	SNP	Missense	E_4	91342900.0	91342900.0	T	G	ENSMUST00000032180.7:c.981A>C	K327N	91342900.0	91342900.0	T	G	ENSMUST00000032180.7:c.981A>C	K327N	CLINVAR-H0441239	CLINVAR-H0441239-M01-V01	CLINVAR	2615158.0	False	False	False	False	False	331
WNT7A	ENSG00000154764.5	ENST00000285018.4	chr3	4	-	True	13860549	13860549	G	A	ENST00000285018.4:c.942C>T	N314delinsN	Silent	E_4	SNP	True	0	Class 0: This mutation can be originally modeled.	295aa	36aa	Wnt7a	ENSMUSG00000030093.8	ENSMUST00000032180.7	chr6	4	-	SNP	Silent	E_4	91342939.0	91342939.0	G	A	ENSMUST00000032180.7:c.942C>T	N314delinsN	91342939.0	91342939.0	G	A	ENSMUST00000032180.7:c.942C>T	N314delinsN	CLINVAR-H0441240	CLINVAR-H0441240-M01-V01	CLINVAR	749690.0	False	False	False	False	False	331
WNT7A	ENSG00000154764.5	ENST00000285018.4	chr3	4	-	True	13860554	13860554	A	G	ENST00000285018.4:c.937T>C	Y313H	Missense	E_4	SNP	True	0	Class 0: This mutation can be originally modeled.	294aa	37aa	Wnt7a	ENSMUSG00000030093.8	ENSMUST00000032180.7	chr6	4	-	SNP	Missense	E_4	91342944.0	91342944.0	A	G	ENSMUST00000032180.7:c.937T>C	Y313H	91342944.0	91342944.0	A	G	ENSMUST00000032180.7:c.937T>C	Y313H	CLINVAR-H0441241	CLINVAR-H0441241-M01-V01	CLINVAR	1922392.0	False	False	False	False	False	331
WNT7A	ENSG00000154764.5	ENST00000285018.4	chr3	4	-	True	13860572	13860572	T	A	ENST00000285018.4:c.919A>T	M307L	Missense	E_4	SNP	True	0	Class 0: This mutation can be originally modeled.	288aa	43aa	Wnt7a	ENSMUSG00000030093.8	ENSMUST00000032180.7	chr6	4	-	SNP	Missense	E_4	91342962.0	91342962.0	T	A	ENSMUST00000032180.7:c.919A>T	M307L	91342962.0	91342962.0	T	A	ENSMUST00000032180.7:c.919A>T	M307L	CLINVAR-H0441242	CLINVAR-H0441242-M01-V01	CLINVAR	2348102.0	False	False	False	False	False	331
WNT7A	ENSG00000154764.5	ENST00000285018.4	chr3	4	-	True	13860607	13860607	T	C	ENST00000285018.4:c.884A>G	N295S	Missense	E_4	SNP	True	0	Class 0: This mutation can be originally modeled.	276aa	55aa	Wnt7a	ENSMUSG00000030093.8	ENSMUST00000032180.7	chr6	4	-	SNP	Missense	E_4	91342997.0	91342997.0	T	C	ENSMUST00000032180.7:c.884A>G	N295S	91342997.0	91342997.0	T	C	ENSMUST00000032180.7:c.884A>G	N295S	CLINVAR-H0441243	CLINVAR-H0441243-M01-V01	CLINVAR	2464898.0	False	False	False	False	False	331
WNT7A	ENSG00000154764.5	ENST00000285018.4	chr3	4	-	True	13860630	13860630	C	T	ENST00000285018.4:c.861G>A	V287delinsV	Silent	E_4	SNP	True	0	Class 0: This mutation can be originally modeled.	268aa	63aa	Wnt7a	ENSMUSG00000030093.8	ENSMUST00000032180.7	chr6	4	-	SNP	Silent	E_4	91343020.0	91343020.0	C	T	ENSMUST00000032180.7:c.861G>A	V287delinsV	91343020.0	91343020.0	C	T	ENSMUST00000032180.7:c.861G>A	V287delinsV	CLINVAR-H0441245	CLINVAR-H0441245-M01-V01	CLINVAR	197238.0	False	False	False	False	False	331
WNT7A	ENSG00000154764.5	ENST00000285018.4	chr3	4	-	True	13860668	13860668	G	A	ENST00000285018.4:c.823C>T	P275S	Missense	E_4	SNP	True	0	Class 0: This mutation can be originally modeled.	256aa	75aa	Wnt7a	ENSMUSG00000030093.8	ENSMUST00000032180.7	chr6	4	-	SNP	Missense	E_4	91343058.0	91343058.0	G	A	ENSMUST00000032180.7:c.823C>T	P275S	91343058.0	91343058.0	G	A	ENSMUST00000032180.7:c.823C>T	P275S	CLINVAR-H0441246	CLINVAR-H0441246-M01-V01	CLINVAR	2492778.0	False	False	False	False	False	331
WNT7A	ENSG00000154764.5	ENST00000285018.4	chr3	4	-	True	13860680	13860680	T	C	ENST00000285018.4:c.811A>G	I271V	Missense	E_4	SNP	True	0	Class 0: This mutation can be originally modeled.	252aa	79aa	Wnt7a	ENSMUSG00000030093.8	ENSMUST00000032180.7	chr6	4	-	SNP	Missense	E_4	91343070.0	91343070.0	T	C	ENSMUST00000032180.7:c.811A>G	I271V	91343070.0	91343070.0	T	C	ENSMUST00000032180.7:c.811A>G	I271V	CLINVAR-H0441248	CLINVAR-H0441248-M01-V01	CLINVAR	2288008.0	False	False	False	False	False	331
WNT7A	ENSG00000154764.5	ENST00000285018.4	chr3	4	-	True	13860714	13860714	C	T	ENST00000285018.4:c.777G>A	S259delinsS	Silent	E_4	SNP	True	0	Class 0: This mutation can be originally modeled.	240aa	91aa	Wnt7a	ENSMUSG00000030093.8	ENSMUST00000032180.7	chr6	4	-	SNP	Silent	E_4	91343104.0	91343104.0	G	T	ENSMUST00000032180.7:c.777C>A	S259delinsS	91343104.0	91343104.0	G	T	ENSMUST00000032180.7:c.777C>A	S259delinsS	CLINVAR-H0441249	CLINVAR-H0441249-M01-V01	CLINVAR	1635400.0	False	False	False	False	False	331
WNT7A	ENSG00000154764.5	ENST00000285018.4	chr3	4	-	True	13860744	13860744	G	T	ENST00000285018.4:c.747C>A	P249delinsP	Silent	E_4	SNP	True	0	Class 0: This mutation can be originally modeled.	230aa	101aa	Wnt7a	ENSMUSG00000030093.8	ENSMUST00000032180.7	chr6	4	-	SNP	Silent	E_4	91343134.0	91343134.0	G	T	ENSMUST00000032180.7:c.747C>A	P249delinsP	91343134.0	91343134.0	G	T	ENSMUST00000032180.7:c.747C>A	P249delinsP	CLINVAR-H0441250	CLINVAR-H0441250-M01-V01	CLINVAR	1634278.0	False	False	False	False	False	331
WNT7A	ENSG00000154764.5	ENST00000285018.4	chr3	4	-	True	13860810	13860810	C	T	ENST00000285018.4:c.681G>A	V227delinsV	Silent	E_4	SNP	True	0	Class 0: This mutation can be originally modeled.	208aa	123aa	Wnt7a	ENSMUSG00000030093.8	ENSMUST00000032180.7	chr6	4	-	SNP	Silent	E_4	91343200.0	91343200.0	C	T	ENSMUST00000032180.7:c.681G>A	V227delinsV	91343200.0	91343200.0	C	T	ENSMUST00000032180.7:c.681G>A	V227delinsV	CLINVAR-H0441252	CLINVAR-H0441252-M01-V01	CLINVAR	787253.0	False	False	False	False	False	331
WNT7A	ENSG00000154764.5	ENST00000285018.4	chr3	4	-	True	13860826	13860826	C	T	ENST00000285018.4:c.665G>A	R222Q	Missense	E_4	SNP	True	0	Class 0: This mutation can be originally modeled.	203aa	128aa	Wnt7a	ENSMUSG00000030093.8	ENSMUST00000032180.7	chr6	4	-	SNP	Missense	E_4	91343216.0	91343216.0	C	T	ENSMUST00000032180.7:c.665G>A	R222Q	91343216.0	91343216.0	C	T	ENSMUST00000032180.7:c.665G>A	R222Q	CLINVAR-H0441253	CLINVAR-H0441253-M01-V01	CLINVAR	591541.0	False	False	False	False	False	331
WNT7A	ENSG00000154764.5	ENST00000285018.4	chr3	4	-	True	13860867	13860867	C	T	ENST00000285018.4:c.624G>A	S208delinsS	Silent	E_4	SNP	True	0	Class 0: This mutation can be originally modeled.	189aa	142aa	Wnt7a	ENSMUSG00000030093.8	ENSMUST00000032180.7	chr6	4	-	SNP	Silent	E_4	91343257.0	91343257.0	G	T	ENSMUST00000032180.7:c.624C>A	S208delinsS	91343257.0	91343257.0	G	T	ENSMUST00000032180.7:c.624C>A	S208delinsS	CLINVAR-H0441255	CLINVAR-H0441255-M01-V01	CLINVAR	743183.0	False	False	False	False	False	331
WNT7A	ENSG00000154764.5	ENST00000285018.4	chr3	4	-	True	13860881	13860881	C	T	ENST00000285018.4:c.610G>A	G204S	Missense	E_4	SNP	True	0	Class 0: This mutation can be originally modeled.	185aa	146aa	Wnt7a	ENSMUSG00000030093.8	ENSMUST00000032180.7	chr6	4	-	SNP	Missense	E_4	91343271.0	91343271.0	C	T	ENSMUST00000032180.7:c.610G>A	G204S	91343271.0	91343271.0	C	T	ENSMUST00000032180.7:c.610G>A	G204S	CLINVAR-H0441256	CLINVAR-H0441256-M01-V01	CLINVAR	35537.0	False	False	False	False	False	331
WNT7A	ENSG00000154764.5	ENST00000285018.4	chr3	4	-	True	13860919	13860919	A	G	ENST00000285018.4:c.572T>C	I191T	Missense	E_4	SNP	True	0	Class 0: This mutation can be originally modeled.	172aa	159aa	Wnt7a	ENSMUSG00000030093.8	ENSMUST00000032180.7	chr6	4	-	SNP	Missense	E_4	91343309.0	91343309.0	A	G	ENSMUST00000032180.7:c.572T>C	I191T	91343309.0	91343309.0	A	G	ENSMUST00000032180.7:c.572T>C	I191T	CLINVAR-H0441257	CLINVAR-H0441257-M01-V01	CLINVAR	2535771.0	False	False	False	False	False	331
WNT7A	ENSG00000154764.5	ENST00000285018.4	chr3	4	-	True	13896043	13896043	C	T	ENST00000285018.4:c.556G>A	E186K	Missense	E_3	SNP	True	0	Class 0: This mutation can be originally modeled.	167aa	164aa	Wnt7a	ENSMUSG00000030093.8	ENSMUST00000032180.7	chr6	4	-	SNP	Missense	E_3	91371405.0	91371405.0	C	T	ENSMUST00000032180.7:c.556G>A	E186K	91371405.0	91371405.0	C	T	ENSMUST00000032180.7:c.556G>A	E186K	CLINVAR-H0441263	CLINVAR-H0441263-M01-V01	CLINVAR	2304515.0	False	False	False	False	False	331
WNT7A	ENSG00000154764.5	ENST00000285018.4	chr3	4	-	True	13896044	13896044	G	A	ENST00000285018.4:c.555C>T	N185delinsN	Silent	E_3	SNP	True	0	Class 0: This mutation can be originally modeled.	166aa	165aa	Wnt7a	ENSMUSG00000030093.8	ENSMUST00000032180.7	chr6	4	-	SNP	Silent	E_3	91371406.0	91371406.0	G	A	ENSMUST00000032180.7:c.555C>T	N185delinsN	91371406.0	91371406.0	G	A	ENSMUST00000032180.7:c.555C>T	N185delinsN	CLINVAR-H0441264	CLINVAR-H0441264-M01-V01	CLINVAR	500584.0	False	False	False	False	False	331
WNT7A	ENSG00000154764.5	ENST00000285018.4	chr3	4	-	True	13896068	13896068	C	T	ENST00000285018.4:c.531G>A	R177delinsR	Silent	E_3	SNP	True	0	Class 0: This mutation can be originally modeled.	158aa	173aa	Wnt7a	ENSMUSG00000030093.8	ENSMUST00000032180.7	chr6	4	-	SNP	Silent	E_3	91371430.0	91371430.0	C	T	ENSMUST00000032180.7:c.531G>A	R177delinsR	91371430.0	91371430.0	C	T	ENSMUST00000032180.7:c.531G>A	R177delinsR	CLINVAR-H0441265	CLINVAR-H0441265-M01-V01	CLINVAR	2672931.0	False	False	False	False	False	331
WNT7A	ENSG00000154764.5	ENST00000285018.4	chr3	4	-	True	13896112	13896112	C	T	ENST00000285018.4:c.487G>A	A163T	Missense	E_3	SNP	True	0	Class 0: This mutation can be originally modeled.	144aa	187aa	Wnt7a	ENSMUSG00000030093.8	ENSMUST00000032180.7	chr6	4	-	SNP	Missense	E_3	91371474.0	91371474.0	C	T	ENSMUST00000032180.7:c.487G>A	A163T	91371474.0	91371474.0	C	T	ENSMUST00000032180.7:c.487G>A	A163T	CLINVAR-H0441266	CLINVAR-H0441266-M01-V01	CLINVAR	189350.0	False	False	False	False	False	331
WNT7A	ENSG00000154764.5	ENST00000285018.4	chr3	4	-	True	13896129	13896129	C	T	ENST00000285018.4:c.470G>A	R157H	Missense	E_3	SNP	True	0	Class 0: This mutation can be originally modeled.	138aa	193aa	Wnt7a	ENSMUSG00000030093.8	ENSMUST00000032180.7	chr6	4	-	SNP	Missense	E_3	91371491.0	91371491.0	C	T	ENSMUST00000032180.7:c.470G>A	R157H	91371491.0	91371491.0	C	T	ENSMUST00000032180.7:c.470G>A	R157H	CLINVAR-H0441267	CLINVAR-H0441267-M01-V01	CLINVAR	1050186.0	False	False	False	False	False	331
WNT7A	ENSG00000154764.5	ENST00000285018.4	chr3	4	-	True	13896130	13896130	G	A	ENST00000285018.4:c.469C>T	R157C	Missense	E_3	SNP	True	0	Class 0: This mutation can be originally modeled.	138aa	193aa	Wnt7a	ENSMUSG00000030093.8	ENSMUST00000032180.7	chr6	4	-	SNP	Missense	E_3	91371492.0	91371492.0	G	A	ENSMUST00000032180.7:c.469C>T	R157C	91371492.0	91371492.0	G	A	ENSMUST00000032180.7:c.469C>T	R157C	CLINVAR-H0441268	CLINVAR-H0441268-M01-V01	CLINVAR	2301669.0	False	False	False	False	False	331
WNT7A	ENSG00000154764.5	ENST00000285018.4	chr3	4	-	True	13896140	13896140	A	G	ENST00000285018.4:c.459T>C	S153delinsS	Silent	E_3	SNP	True	0	Class 0: This mutation can be originally modeled.	134aa	197aa	Wnt7a	ENSMUSG00000030093.8	ENSMUST00000032180.7	chr6	4	-	SNP	Silent	E_3	91371502.0	91371502.0	A	G	ENSMUST00000032180.7:c.459T>C	S153delinsS	91371502.0	91371502.0	A	G	ENSMUST00000032180.7:c.459T>C	S153delinsS	CLINVAR-H0441269	CLINVAR-H0441269-M01-V01	CLINVAR	1291668.0	False	False	False	False	False	331
WNT7A	ENSG00000154764.5	ENST00000285018.4	chr3	4	-	True	13896200	13896200	G	A	ENST00000285018.4:c.399C>T	C133delinsC	Silent	E_3	SNP	True	0	Class 0: This mutation can be originally modeled.	114aa	217aa	Wnt7a	ENSMUSG00000030093.8	ENSMUST00000032180.7	chr6	4	-	SNP	Silent	E_3	91371562.0	91371562.0	G	A	ENSMUST00000032180.7:c.399C>T	C133delinsC	91371562.0	91371562.0	G	A	ENSMUST00000032180.7:c.399C>T	C133delinsC	CLINVAR-H0441270	CLINVAR-H0441270-M01-V01	CLINVAR	288358.0	False	False	False	False	False	331
WNT7A	ENSG00000154764.5	ENST00000285018.4	chr3	4	-	True	13896209	13896209	G	T	ENST00000285018.4:c.390C>A	D130E	Missense	E_3	SNP	True	0	Class 0: This mutation can be originally modeled.	111aa	220aa	Wnt7a	ENSMUSG00000030093.8	ENSMUST00000032180.7	chr6	4	-	SNP	Missense	E_3	91371571.0	91371571.0	G	T	ENSMUST00000032180.7:c.390C>A	D130E	91371571.0	91371571.0	G	T	ENSMUST00000032180.7:c.390C>A	D130E	CLINVAR-H0441271	CLINVAR-H0441271-M01-V01	CLINVAR	2293402.0	False	False	False	False	False	331
WNT7A	ENSG00000154764.5	ENST00000285018.4	chr3	4	-	True	13896212	13896212	G	A	ENST00000285018.4:c.387C>T	S129delinsS	Silent	E_3	SNP	True	0	Class 0: This mutation can be originally modeled.	110aa	221aa	Wnt7a	ENSMUSG00000030093.8	ENSMUST00000032180.7	chr6	4	-	SNP	Silent	E_3	91371574.0	91371574.0	G	A	ENSMUST00000032180.7:c.387C>T	S129delinsS	91371574.0	91371574.0	G	A	ENSMUST00000032180.7:c.387C>T	S129delinsS	CLINVAR-H0441272	CLINVAR-H0441272-M01-V01	CLINVAR	732506.0	False	False	False	False	False	331
WNT7A	ENSG00000154764.5	ENST00000285018.4	chr3	4	-	True	13896268	13896268	T	C	ENST00000285018.4:c.331A>G	I111V	Missense	E_3	SNP	True	0	Class 0: This mutation can be originally modeled.	92aa	239aa	Wnt7a	ENSMUSG00000030093.8	ENSMUST00000032180.7	chr6	4	-	SNP	Missense	E_3	91371630.0	91371630.0	T	C	ENSMUST00000032180.7:c.331A>G	I111V	91371630.0	91371630.0	T	C	ENSMUST00000032180.7:c.331A>G	I111V	CLINVAR-H0441273	CLINVAR-H0441273-M01-V01	CLINVAR	2263054.0	False	False	False	False	False	331
WNT7A	ENSG00000154764.5	ENST00000285018.4	chr3	4	-	True	13896274	13896274	C	T	ENST00000285018.4:c.325G>A	A109T	Missense	E_3	SNP	True	0	Class 0: This mutation can be originally modeled.	90aa	241aa	Wnt7a	ENSMUSG00000030093.8	ENSMUST00000032180.7	chr6	4	-	SNP	Missense	E_3	91371636.0	91371636.0	C	T	ENSMUST00000032180.7:c.325G>A	A109T	91371636.0	91371636.0	C	T	ENSMUST00000032180.7:c.325G>A	A109T	CLINVAR-H0441274	CLINVAR-H0441274-M01-V01	CLINVAR	8061.0	False	False	False	False	False	331
WNT7A	ENSG00000154764.5	ENST00000285018.4	chr3	4	-	True	13896284	13896284	C	T	ENST00000285018.4:c.315G>A	A105delinsA	Silent	E_3	SNP	True	0	Class 0: This mutation can be originally modeled.	86aa	245aa	Wnt7a	ENSMUSG00000030093.8	ENSMUST00000032180.7	chr6	4	-	SNP	Silent	E_3	91371646.0	91371646.0	G	T	ENSMUST00000032180.7:c.315C>A	A105delinsA	91371646.0	91371646.0	G	T	ENSMUST00000032180.7:c.315C>A	A105delinsA	CLINVAR-H0441275	CLINVAR-H0441275-M01-V01	CLINVAR	1278485.0	False	False	False	False	False	331
WNT7A	ENSG00000154764.5	ENST00000285018.4	chr3	4	-	True	13896295	13896295	G	A	ENST00000285018.4:c.304C>T	R102W	Missense	E_3	SNP	True	0	Class 0: This mutation can be originally modeled.	83aa	248aa	Wnt7a	ENSMUSG00000030093.8	ENSMUST00000032180.7	chr6	4	-	SNP	Missense	E_3	91371657.0	91371657.0	G	A	ENSMUST00000032180.7:c.304C>T	R102W	91371657.0	91371657.0	G	A	ENSMUST00000032180.7:c.304C>T	R102W	CLINVAR-H0441276	CLINVAR-H0441276-M01-V01	CLINVAR	253008.0	False	False	False	False	False	331
WNT7A	ENSG00000154764.5	ENST00000285018.4	chr3	4	-	True	13916473	13916473	C	T	ENST00000285018.4:c.269G>A	R90H	Missense	E_2	SNP	True	0	Class 0: This mutation can be originally modeled.	71aa	260aa	Wnt7a	ENSMUSG00000030093.8	ENSMUST00000032180.7	chr6	4	-	SNP	Missense	E_2	91385683.0	91385683.0	C	T	ENSMUST00000032180.7:c.269G>A	R90H	91385683.0	91385683.0	C	T	ENSMUST00000032180.7:c.269G>A	R90H	CLINVAR-H0441281	CLINVAR-H0441281-M01-V01	CLINVAR	285917.0	False	False	False	False	False	331
WNT7A	ENSG00000154764.5	ENST00000285018.4	chr3	4	-	True	13916483	13916483	G	A	ENST00000285018.4:c.259C>T	L87delinsL	Silent	E_2	SNP	True	0	Class 0: This mutation can be originally modeled.	68aa	263aa	Wnt7a	ENSMUSG00000030093.8	ENSMUST00000032180.7	chr6	4	-	SNP	Silent	E_2	91385693.0	91385693.0	G	A	ENSMUST00000032180.7:c.259C>T	L87delinsL	91385693.0	91385693.0	G	A	ENSMUST00000032180.7:c.259C>T	L87delinsL	CLINVAR-H0441282	CLINVAR-H0441282-M01-V01	CLINVAR	748820.0	False	False	False	False	False	331
WNT7A	ENSG00000154764.5	ENST00000285018.4	chr3	4	-	True	13916528	13916528	C	T	ENST00000285018.4:c.214G>A	E72K	Missense	E_2	SNP	True	0	Class 0: This mutation can be originally modeled.	53aa	278aa	Wnt7a	ENSMUSG00000030093.8	ENSMUST00000032180.7	chr6	4	-	SNP	Missense	E_2	91385738.0	91385738.0	C	T	ENSMUST00000032180.7:c.214G>A	E72K	91385738.0	91385738.0	C	T	ENSMUST00000032180.7:c.214G>A	E72K	CLINVAR-H0441284	CLINVAR-H0441284-M01-V01	CLINVAR	40302.0	False	False	False	False	False	331
WNT7A	ENSG00000154764.5	ENST00000285018.4	chr3	4	-	True	13916529	13916529	G	A	ENST00000285018.4:c.213C>T	D71delinsD	Silent	E_2	SNP	True	0	Class 0: This mutation can be originally modeled.	52aa	279aa	Wnt7a	ENSMUSG00000030093.8	ENSMUST00000032180.7	chr6	4	-	SNP	Silent	E_2	91385739.0	91385739.0	G	A	ENSMUST00000032180.7:c.213C>T	D71delinsD	91385739.0	91385739.0	G	A	ENSMUST00000032180.7:c.213C>T	D71delinsD	CLINVAR-H0441285	CLINVAR-H0441285-M01-V01	CLINVAR	497708.0	False	False	False	False	False	331
WNT7A	ENSG00000154764.5	ENST00000285018.4	chr3	4	-	True	13916571	13916571	G	A	ENST00000285018.4:c.171C>T	D57delinsD	Silent	E_2	SNP	True	0	Class 0: This mutation can be originally modeled.	38aa	293aa	Wnt7a	ENSMUSG00000030093.8	ENSMUST00000032180.7	chr6	4	-	SNP	Silent	E_2	91385781.0	91385781.0	G	A	ENSMUST00000032180.7:c.171C>T	D57delinsD	91385781.0	91385781.0	G	A	ENSMUST00000032180.7:c.171C>T	D57delinsD	CLINVAR-H0441286	CLINVAR-H0441286-M01-V01	CLINVAR	726320.0	False	False	False	False	False	331
WNT7A	ENSG00000154764.5	ENST00000285018.4	chr3	4	-	True	13916596	13916596	C	T	ENST00000285018.4:c.146G>A	R49Q	Missense	E_2	SNP	True	0	Class 0: This mutation can be originally modeled.	30aa	301aa	Wnt7a	ENSMUSG00000030093.8	ENSMUST00000032180.7	chr6	4	-	SNP	Missense	E_2	91385806.0	91385806.0	C	T	ENSMUST00000032180.7:c.146G>A	R49Q	91385806.0	91385806.0	C	T	ENSMUST00000032180.7:c.146G>A	R49Q	CLINVAR-H0441287	CLINVAR-H0441287-M01-V01	CLINVAR	2236059.0	False	False	False	False	False	331
WNT7A	ENSG00000154764.5	ENST00000285018.4	chr3	4	-	True	13916597	13916597	G	A	ENST00000285018.4:c.145C>T	R49W	Missense	E_2	SNP	True	0	Class 0: This mutation can be originally modeled.	30aa	301aa	Wnt7a	ENSMUSG00000030093.8	ENSMUST00000032180.7	chr6	4	-	SNP	Missense	E_2	91385807.0	91385807.0	G	A	ENSMUST00000032180.7:c.145C>T	R49W	91385807.0	91385807.0	G	A	ENSMUST00000032180.7:c.145C>T	R49W	CLINVAR-H0441288	CLINVAR-H0441288-M01-V01	CLINVAR	1921035.0	False	False	False	False	False	331
WNT7A	ENSG00000154764.5	ENST00000285018.4	chr3	4	-	True	13916597	13916597	G	T	ENST00000285018.4:c.145C>A	R49delinsR	Silent	E_2	SNP	True	0	Class 0: This mutation can be originally modeled.	30aa	301aa	Wnt7a	ENSMUSG00000030093.8	ENSMUST00000032180.7	chr6	4	-	SNP	Silent	E_2	91385807.0	91385807.0	G	T	ENSMUST00000032180.7:c.145C>A	R49delinsR	91385807.0	91385807.0	G	T	ENSMUST00000032180.7:c.145C>A	R49delinsR	CLINVAR-H0441289	CLINVAR-H0441289-M01-V01	CLINVAR	725462.0	False	False	False	False	False	331
WNT7A	ENSG00000154764.5	ENST00000285018.4	chr3	4	-	True	13916643	13916643	G	A	ENST00000285018.4:c.99C>T	G33delinsG	Silent	E_2	SNP	True	0	Class 0: This mutation can be originally modeled.	14aa	317aa	Wnt7a	ENSMUSG00000030093.8	ENSMUST00000032180.7	chr6	4	-	SNP	Silent	E_2	91385853.0	91385853.0	A	A	ENSMUST00000032180.7:c.99T>T	G33delinsG	91385853.0	91385853.0	A	A	ENSMUST00000032180.7:c.99T>T	G33delinsG	CLINVAR-H0441290	CLINVAR-H0441290-M01-V01	CLINVAR	2084552.0	False	False	False	False	False	331
WNT7A	ENSG00000154764.5	ENST00000285018.4	chr3	4	-	True	13916661	13916661	G	A	ENST00000285018.4:c.81C>T	S27delinsS	Silent	E_2	SNP	True	0	Class 0: This mutation can be originally modeled.	8aa	323aa	Wnt7a	ENSMUSG00000030093.8	ENSMUST00000032180.7	chr6	4	-	SNP	Silent	E_2	91385871.0	91385871.0	A	A	ENSMUST00000032180.7:c.81T>T	S27delinsS	91385871.0	91385871.0	A	A	ENSMUST00000032180.7:c.81T>T	S27delinsS	CLINVAR-H0441291	CLINVAR-H0441291-M01-V01	CLINVAR	719319.0	False	False	False	False	False	331
WNT7A	ENSG00000154764.5	ENST00000285018.4	chr3	4	-	True	13916667	13916667	G	A	ENST00000285018.4:c.75C>T	G25delinsG	Silent	E_2	SNP	True	0	Class 0: This mutation can be originally modeled.	6aa	325aa	Wnt7a	ENSMUSG00000030093.8	ENSMUST00000032180.7	chr6	4	-	SNP	Silent	E_2	91385877.0	91385877.0	G	A	ENSMUST00000032180.7:c.75C>T	G25delinsG	91385877.0	91385877.0	G	A	ENSMUST00000032180.7:c.75C>T	G25delinsG	CLINVAR-H0441292	CLINVAR-H0441292-M01-V01	CLINVAR	281770.0	False	False	False	False	False	331
WNT7A	ENSG00000154764.5	ENST00000285018.4	chr3	4	-	True	13921254	13921254	G	A	ENST00000285018.4:c.60C>T	Y20delinsY	Silent	E_1	SNP	True	0	Class 0: This mutation can be originally modeled.	1aa	330aa	Wnt7a	ENSMUSG00000030093.8	ENSMUST00000032180.7	chr6	4	-	SNP	Silent	E_1	91388032.0	91388032.0	G	A	ENSMUST00000032180.7:c.60C>T	Y20delinsY	91388032.0	91388032.0	G	A	ENSMUST00000032180.7:c.60C>T	Y20delinsY	CLINVAR-H0441300	CLINVAR-H0441300-M01-V01	CLINVAR	787254.0	False	False	False	False	False	331
WNT7A	ENSG00000154764.5	ENST00000285018.4	chr3	4	-	True	13921289	13921289	G	A	ENST00000285018.4:c.25C>T	L9delinsL	Silent	E_1	SNP	True	0	Class 0: This mutation can be originally modeled.	6aa	8aa	Wnt7a	ENSMUSG00000030093.8	ENSMUST00000032180.7	chr6	4	-	SNP	Silent	E_1	91388067.0	91388067.0	G	A	ENSMUST00000032180.7:c.25C>T	L9delinsL	91388067.0	91388067.0	G	A	ENSMUST00000032180.7:c.25C>T	L9delinsL	CLINVAR-H0441302	CLINVAR-H0441302-M01-V01	CLINVAR	2066787.0	False	False	False	False	False	14
WNT7A	ENSG00000154764.5	ENST00000285018.4	chr3	4	-	True	13921306	13921306	C	T	ENST00000285018.4:c.8G>A	R3Q	Missense	E_1	SNP	True	0	Class 0: This mutation can be originally modeled.	0aa	14aa	Wnt7a	ENSMUSG00000030093.8	ENSMUST00000032180.7	chr6	4	-	SNP	Missense	E_1	91388084.0	91388084.0	C	T	ENSMUST00000032180.7:c.8G>A	R3Q	91388084.0	91388084.0	C	T	ENSMUST00000032180.7:c.8G>A	R3Q	CLINVAR-H0441303	CLINVAR-H0441303-M01-V01	CLINVAR	2334003.0	False	False	False	False	False	14
WNT7A	ENSG00000154764.5	ENST00000285018.4	chr3	4	-	True	13860617	13860617	G	A	ENST00000285018.4:c.874C>T	R292C	Missense	E_4	SNP	True	1	Class 1: This mutation can be alternatively modeled.	273aa	58aa	Wnt7a	ENSMUSG00000030093.8	ENSMUST00000032180.7	chr6	4	-	TNP	Missense	E_4	91343007.0	91343007.0	G	A	ENSMUST00000032180.7:c.874C>T	R292*	91343005.0	91343007.0	TCG	GCA	ENSMUST00000032180.7:c.874_876CGA>TGC	R292C	CLINVAR-H0441244	CLINVAR-H0441244-M01-V01	CLINVAR	8060.0	False	False	False	False	False	331
WNT7A	ENSG00000154764.5	ENST00000285018.4	chr3	4	-	True	13860617	13860617	G	A	ENST00000285018.4:c.874C>T	R292C	Missense	E_4	SNP	True	1	Class 1: This mutation can be alternatively modeled.	273aa	58aa	Wnt7a	ENSMUSG00000030093.8	ENSMUST00000032180.7	chr6	4	-	TNP	Missense	E_4	91343007.0	91343007.0	G	A	ENSMUST00000032180.7:c.874C>T	R292*	91343005.0	91343007.0	TCG	ACA	ENSMUST00000032180.7:c.874_876CGA>TGT	R292C	CLINVAR-H0441244	CLINVAR-H0441244-M01-V02	CLINVAR	8060.0	False	False	False	False	False	331
WNT7A	ENSG00000154764.5	ENST00000285018.4	chr3	4	-	True	13860670	13860670	G	C	ENST00000285018.4:c.821C>G	S274W	Missense	E_4	SNP	True	1	Class 1: This mutation can be alternatively modeled.	255aa	76aa	Wnt7a	ENSMUSG00000030093.8	ENSMUST00000032180.7	chr6	4	-	DNP	Missense	E_4	91343060.0	91343060.0	G	C	ENSMUST00000032180.7:c.821C>G	S274*	91343059.0	91343060.0	TG	CC	ENSMUST00000032180.7:c.821_822CA>GG	S274W	CLINVAR-H0441247	CLINVAR-H0441247-M01-V01	CLINVAR	2226648.0	False	False	False	False	False	331
WNT7A	ENSG00000154764.5	ENST00000285018.4	chr3	4	-	True	13860758	13860758	G	A	ENST00000285018.4:c.733C>T	R245C	Missense	E_4	SNP	True	1	Class 1: This mutation can be alternatively modeled.	226aa	105aa	Wnt7a	ENSMUSG00000030093.8	ENSMUST00000032180.7	chr6	4	-	TNP	Missense	E_4	91343148.0	91343148.0	G	A	ENSMUST00000032180.7:c.733C>T	R245*	91343146.0	91343148.0	TCG	GCA	ENSMUST00000032180.7:c.733_735CGA>TGC	R245C	CLINVAR-H0441251	CLINVAR-H0441251-M01-V01	CLINVAR	591091.0	False	False	False	False	False	331
WNT7A	ENSG00000154764.5	ENST00000285018.4	chr3	4	-	True	13860758	13860758	G	A	ENST00000285018.4:c.733C>T	R245C	Missense	E_4	SNP	True	1	Class 1: This mutation can be alternatively modeled.	226aa	105aa	Wnt7a	ENSMUSG00000030093.8	ENSMUST00000032180.7	chr6	4	-	TNP	Missense	E_4	91343148.0	91343148.0	G	A	ENSMUST00000032180.7:c.733C>T	R245*	91343146.0	91343148.0	TCG	ACA	ENSMUST00000032180.7:c.733_735CGA>TGT	R245C	CLINVAR-H0441251	CLINVAR-H0441251-M01-V02	CLINVAR	591091.0	False	False	False	False	False	331
WNT7A	ENSG00000154764.5	ENST00000285018.4	chr3	4	-	True	13860827	13860827	G	A	ENST00000285018.4:c.664C>T	R222W	Missense	E_4	SNP	True	1	Class 1: This mutation can be alternatively modeled.	203aa	128aa	Wnt7a	ENSMUSG00000030093.8	ENSMUST00000032180.7	chr6	4	-	TNP	Missense	E_4	91343217.0	91343217.0	G	A	ENSMUST00000032180.7:c.664C>T	R222*	91343215.0	91343217.0	TCG	CCA	ENSMUST00000032180.7:c.664_666CGA>TGG	R222W	CLINVAR-H0441254	CLINVAR-H0441254-M01-V01	CLINVAR	40130.0	False	False	False	False	False	331
WNT7A	ENSG00000154764.5	ENST00000285018.4	chr3	4	-	True	13916510	13916510	G	A	ENST00000285018.4:c.232C>T	R78C	Missense	E_2	SNP	True	1	Class 1: This mutation can be alternatively modeled.	59aa	272aa	Wnt7a	ENSMUSG00000030093.8	ENSMUST00000032180.7	chr6	4	-	TNP	Missense	E_2	91385720.0	91385720.0	G	A	ENSMUST00000032180.7:c.232C>T	R78*	91385718.0	91385720.0	TCG	GCA	ENSMUST00000032180.7:c.232_234CGA>TGC	R78C	CLINVAR-H0441283	CLINVAR-H0441283-M01-V01	CLINVAR	221926.0	False	False	False	False	False	331
WNT7A	ENSG00000154764.5	ENST00000285018.4	chr3	4	-	True	13916510	13916510	G	A	ENST00000285018.4:c.232C>T	R78C	Missense	E_2	SNP	True	1	Class 1: This mutation can be alternatively modeled.	59aa	272aa	Wnt7a	ENSMUSG00000030093.8	ENSMUST00000032180.7	chr6	4	-	TNP	Missense	E_2	91385720.0	91385720.0	G	A	ENSMUST00000032180.7:c.232C>T	R78*	91385718.0	91385720.0	TCG	ACA	ENSMUST00000032180.7:c.232_234CGA>TGT	R78C	CLINVAR-H0441283	CLINVAR-H0441283-M01-V02	CLINVAR	221926.0	False	False	False	False	False	331
WNT7A	ENSG00000154764.5	ENST00000285018.4	chr3	4	-	True	13895817	13895817	C	G	ENST00000285018.4:c.570+212G>C		Non_Coding,I	I_3	SNP	True	2	Class 2: This mutation can be modeled, but the effect may not be consistent.	0nt	0nt	Wnt7a	ENSMUSG00000030093.8	ENSMUST00000032180.7	chr6	4	-	SNP	Intron	I_2	91385429.0	91385429.0	C	G	ENSMUST00000032180.7:c.298+225G>C		91385429.0	91385429.0	C	G	ENSMUST00000032180.7:c.298+225G>C		CLINVAR-H0441261	CLINVAR-H0441261-M01-V01	CLINVAR	1276828.0	False	False	False	False	False	0
WNT7A	ENSG00000154764.5	ENST00000285018.4	chr3	4	-	True	13916420	13916420	G	A	ENST00000285018.4:c.298+24C>T		Non_Coding,I	I_2	SNP	True	2	Class 2: This mutation can be modeled, but the effect may not be consistent.	0nt	0nt	Wnt7a	ENSMUSG00000030093.8	ENSMUST00000032180.7	chr6	4	-	SNP	Intron	I_3	91371371.0	91371371.0	G	A	ENSMUST00000032180.7:c.570+20C>T		91371371.0	91371371.0	G	A	ENSMUST00000032180.7:c.570+20C>T		CLINVAR-H0441280	CLINVAR-H0441280-M01-V01	CLINVAR	1212091.0	False	False	False	False	False	0
WNT7A	ENSG00000154764.5	ENST00000285018.4	chr3	4	-	True	13916678	13916678	G	A	ENST00000285018.4:c.72-8C>T		Non_Coding,I	I_1	SNP	True	2	Class 2: This mutation can be modeled, but the effect may not be consistent.	0nt	2nt	Wnt7a	ENSMUSG00000030093.8	ENSMUST00000032180.7	chr6	4	-	SNP	Intron	I_2	91371669.0	91371669.0	G	A	ENSMUST00000032180.7:c.299-7C>T		91371669.0	91371669.0	G	A	ENSMUST00000032180.7:c.299-7C>T		CLINVAR-H0441293	CLINVAR-H0441293-M01-V01	CLINVAR	291033.0	False	False	False	False	False	2
WNT7A	ENSG00000154764.5	ENST00000285018.4	chr3	4	-	True	13916680	13916680	G	A	ENST00000285018.4:c.72-10C>T		Non_Coding,I	I_1	SNP	True	2	Class 2: This mutation can be modeled, but the effect may not be consistent.	0nt	1nt	Wnt7a	ENSMUSG00000030093.8	ENSMUST00000032180.7	chr6	4	-	SNP	Intron	I_2	91371672.0	91371672.0	G	A	ENSMUST00000032180.7:c.299-10C>T		91371672.0	91371672.0	G	A	ENSMUST00000032180.7:c.299-10C>T		CLINVAR-H0441294	CLINVAR-H0441294-M01-V01	CLINVAR	785034.0	False	False	False	False	False	1
WNT7A	ENSG00000154764.5	ENST00000285018.4	chr3	4	-	True	13916972	13916972	C	T	ENST00000285018.4:c.72-302G>A		Non_Coding,I	I_1	SNP	True	2	Class 2: This mutation can be modeled, but the effect may not be consistent.	1nt	0nt	Wnt7a	ENSMUSG00000030093.8	ENSMUST00000032180.7	chr6	4	-	SNP	Intron	I_2	91371973.0	91371973.0	C	T	ENSMUST00000032180.7:c.299-311G>A		91371973.0	91371973.0	C	T	ENSMUST00000032180.7:c.299-311G>A		CLINVAR-H0441296	CLINVAR-H0441296-M01-V01	CLINVAR	1254732.0	False	False	False	False	False	1
WNT7A	ENSG00000154764.5	ENST00000285018.4	chr3	4	-	True	13921032	13921032	C	G	ENST00000285018.4:c.71+211G>C		Non_Coding,I	I_1	SNP	True	2	Class 2: This mutation can be modeled, but the effect may not be consistent.	0nt	0nt	Wnt7a	ENSMUSG00000030093.8	ENSMUST00000032180.7	chr6	4	-	SNP	3'	-3	91342678.0	91342678.0	C	G	ENSMUST00000032180.7:c.1047+156G>C		91342678.0	91342678.0	C	G	ENSMUST00000032180.7:c.1047+156G>C		CLINVAR-H0441298	CLINVAR-H0441298-M01-V01	CLINVAR	1218175.0	False	False	False	False	False	0
WNT7A	ENSG00000154764.5	ENST00000285018.4	chr3	4	-	True	13921143	13921143	T	G	ENST00000285018.4:c.71+100A>C		Non_Coding,I	I_1	SNP	True	2	Class 2: This mutation can be modeled, but the effect may not be consistent.	0nt	0nt	Wnt7a	ENSMUSG00000030093.8	ENSMUST00000032180.7	chr6	4	-	SNP	3'	-3	91342786.0	91342786.0	T	G	ENSMUST00000032180.7:c.1047+48A>C		91342786.0	91342786.0	T	G	ENSMUST00000032180.7:c.1047+48A>C		CLINVAR-H0441299	CLINVAR-H0441299-M01-V01	CLINVAR	1215877.0	False	False	False	False	False	0
WNT7A	ENSG00000154764.5	ENST00000285018.4	chr3	4	-	True	13921436	13921436	C	A	ENST00000285018.4:c.183G>T		Non_Coding,5		SNP	True	2	Class 2: This mutation can be modeled, but the effect may not be consistent.	6nt	2nt	Wnt7a	ENSMUSG00000030093.8	ENSMUST00000032180.7	chr6	4	-	SNP	5'		91388212.0	91388212.0	C	A	ENSMUST00000032180.7:c.134G>T		91388212.0	91388212.0	C	A	ENSMUST00000032180.7:c.134G>T		CLINVAR-H0441304	CLINVAR-H0441304-M01-V01	CLINVAR	1203987.0	False	False	False	False	False	8
WNT7A	ENSG00000154764.5	ENST00000285018.4	chr3	4	-	True	13921549	13921549	C	T	ENST00000285018.4:c.70G>A		Non_Coding,5		SNP	True	2	Class 2: This mutation can be modeled, but the effect may not be consistent.	0nt	0nt	Wnt7a	ENSMUSG00000030093.8	ENSMUST00000032180.7	chr6	4	-	SNP	5'		91388315.0	91388315.0	C	T	ENSMUST00000032180.7:c.31G>A		91388315.0	91388315.0	C	T	ENSMUST00000032180.7:c.31G>A		CLINVAR-H0441307	CLINVAR-H0441307-M01-V01	CLINVAR	1215167.0	False	False	False	False	False	0
WNT7A	ENSG00000154764.5	ENST00000285018.4	chr3	4	-	True	13860929	13860929	G	C	ENST00000285018.4:c.571-9C>G		Non_Coding,I	I_3	SNP	False	4	Class 4: Mutated sequences are not identical.	0aa	0aa	Wnt7a	ENSMUSG00000030093.8	ENSMUST00000032180.7	chr6	4	-																CLINVAR-H0441258		CLINVAR	792987.0	False	False	False	False	False	0
WNT7A	ENSG00000154764.5	ENST00000285018.4	chr3	4	-	True	13860957	13860957	A	G	ENST00000285018.4:c.571-37T>C		Non_Coding,I	I_3	SNP	False	4	Class 4: Mutated sequences are not identical.	0aa	0aa	Wnt7a	ENSMUSG00000030093.8	ENSMUST00000032180.7	chr6	4	-																CLINVAR-H0441259		CLINVAR	1222875.0	False	False	False	False	False	0
WNT7A	ENSG00000154764.5	ENST00000285018.4	chr3	4	-	True	13895806	13895806	T	C	ENST00000285018.4:c.570+223A>G		Non_Coding,I	I_3	SNP	False	4	Class 4: Mutated sequences are not identical.	0aa	0aa	Wnt7a	ENSMUSG00000030093.8	ENSMUST00000032180.7	chr6	4	-																CLINVAR-H0441260		CLINVAR	1283003.0	False	False	False	False	False	0
WNT7A	ENSG00000154764.5	ENST00000285018.4	chr3	4	-	True	13895950	13895950	C	T	ENST00000285018.4:c.570+79G>A		Non_Coding,I	I_3	SNP	False	4	Class 4: Mutated sequences are not identical.	0aa	0aa	Wnt7a	ENSMUSG00000030093.8	ENSMUST00000032180.7	chr6	4	-																CLINVAR-H0441262		CLINVAR	1198399.0	False	False	False	False	False	0
WNT7A	ENSG00000154764.5	ENST00000285018.4	chr3	4	-	True	13916404	13916404	G	A	ENST00000285018.4:c.298+40C>T		Non_Coding,I	I_2	SNP	False	4	Class 4: Mutated sequences are not identical.	0aa	0aa	Wnt7a	ENSMUSG00000030093.8	ENSMUST00000032180.7	chr6	4	-																CLINVAR-H0441278		CLINVAR	1207079.0	False	False	False	False	False	0
WNT7A	ENSG00000154764.5	ENST00000285018.4	chr3	4	-	True	13916407	13916407	G	T	ENST00000285018.4:c.298+37C>A		Non_Coding,I	I_2	SNP	False	4	Class 4: Mutated sequences are not identical.	0aa	0aa	Wnt7a	ENSMUSG00000030093.8	ENSMUST00000032180.7	chr6	4	-																CLINVAR-H0441279		CLINVAR	1286438.0	False	False	False	False	False	0
WNT7A	ENSG00000154764.5	ENST00000285018.4	chr3	4	-	True	13916794	13916794	G	T	ENST00000285018.4:c.72-124C>A		Non_Coding,I	I_1	SNP	False	4	Class 4: Mutated sequences are not identical.	0aa	0aa	Wnt7a	ENSMUSG00000030093.8	ENSMUST00000032180.7	chr6	4	-																CLINVAR-H0441295		CLINVAR	1240672.0	False	False	False	False	False	0
WNT7A	ENSG00000154764.5	ENST00000285018.4	chr3	4	-	True	13921260	13921260	C	T	ENST00000285018.4:c.54G>A	M18I	Missense	E_1	SNP	False	4	Class 4: Mutated sequences are not identical.	0aa	0aa	Wnt7a	ENSMUSG00000030093.8	ENSMUST00000032180.7	chr6	4	-																CLINVAR-H0441301		CLINVAR	2454955.0	False	False	False	False	False	0
WNT7A	ENSG00000154764.5	ENST00000285018.4	chr3	4	-	True	13921477	13921477	G	T	ENST00000285018.4:c.142C>A		Non_Coding,5		SNP	False	4	Class 4: Mutated sequences are not identical.	0aa	0aa	Wnt7a	ENSMUSG00000030093.8	ENSMUST00000032180.7	chr6	4	-																CLINVAR-H0441305		CLINVAR	1271514.0	False	False	False	False	False	0
WNT7A	ENSG00000154764.5	ENST00000285018.4	chr3	4	-	True	13921481	13921481	A	G	ENST00000285018.4:c.138T>C		Non_Coding,5		SNP	False	4	Class 4: Mutated sequences are not identical.	0aa	0aa	Wnt7a	ENSMUSG00000030093.8	ENSMUST00000032180.7	chr6	4	-																CLINVAR-H0441306		CLINVAR	1204202.0	False	False	False	False	False	0
WNT7A	ENSG00000154764.5	ENST00000285018.4	chr3	4	-	True	13921583	13921583	G	C	ENST00000285018.4:c.36C>G		Non_Coding,5		SNP	False	4	Class 4: Mutated sequences are not identical.	0aa	0aa	Wnt7a	ENSMUSG00000030093.8	ENSMUST00000032180.7	chr6	4	-																CLINVAR-H0441308		CLINVAR	1200608.0	False	False	False	False	False	0
WNT7B	ENSG00000188064.5	ENST00000339464.4	chr22	4	-	True	46318883	46318883	C	T	ENST00000339464.4:c.903G>A	A301delinsA	Silent	E_4	SNP	True	0	Class 0: This mutation can be originally modeled.	103aa	49aa	Wnt7b	ENSMUSG00000022382.16	ENSMUST00000023015.15	chr15	4	-	SNP	Silent	E_4	85421737.0	85421737.0	G	T	ENSMUST00000023015.15:c.924C>A	A308delinsA	85421737.0	85421737.0	G	T	ENSMUST00000023015.15:c.924C>A	A308delinsA	CLINVAR-H2252865	CLINVAR-H2252865-M01-V01	CLINVAR	728040.0	False	False	False	False	False	152
WNT7B	ENSG00000188064.5	ENST00000339464.4	chr22	4	-	True	46318884	46318884	G	A	ENST00000339464.4:c.902C>T	A301V	Missense	E_4	SNP	True	0	Class 0: This mutation can be originally modeled.	103aa	49aa	Wnt7b	ENSMUSG00000022382.16	ENSMUST00000023015.15	chr15	4	-	SNP	Missense	E_4	85421738.0	85421738.0	G	A	ENSMUST00000023015.15:c.923C>T	A308V	85421738.0	85421738.0	G	A	ENSMUST00000023015.15:c.923C>T	A308V	CLINVAR-H2252866	CLINVAR-H2252866-M01-V01	CLINVAR	2454212.0	False	False	False	False	False	152
WNT7B	ENSG00000188064.5	ENST00000339464.4	chr22	4	-	True	46318917	46318917	T	C	ENST00000339464.4:c.869A>G	Q290R	Missense	E_4	SNP	True	0	Class 0: This mutation can be originally modeled.	92aa	60aa	Wnt7b	ENSMUSG00000022382.16	ENSMUST00000023015.15	chr15	4	-	SNP	Missense	E_4	85421771.0	85421771.0	T	C	ENSMUST00000023015.15:c.890A>G	Q297R	85421771.0	85421771.0	T	C	ENSMUST00000023015.15:c.890A>G	Q297R	CLINVAR-H2252867	CLINVAR-H2252867-M01-V01	CLINVAR	2482043.0	False	False	False	False	False	152
WNT7B	ENSG00000188064.5	ENST00000339464.4	chr22	4	-	True	46318941	46318941	G	A	ENST00000339464.4:c.845C>T	A282V	Missense	E_4	SNP	True	0	Class 0: This mutation can be originally modeled.	84aa	68aa	Wnt7b	ENSMUSG00000022382.16	ENSMUST00000023015.15	chr15	4	-	SNP	Missense	E_4	85421795.0	85421795.0	G	A	ENSMUST00000023015.15:c.866C>T	A289V	85421795.0	85421795.0	G	A	ENSMUST00000023015.15:c.866C>T	A289V	CLINVAR-H2252868	CLINVAR-H2252868-M01-V01	CLINVAR	2269948.0	False	False	False	False	False	152
WNT7B	ENSG00000188064.5	ENST00000339464.4	chr22	4	-	True	46319013	46319013	C	T	ENST00000339464.4:c.773G>A	R258H	Missense	E_4	SNP	True	0	Class 0: This mutation can be originally modeled.	60aa	92aa	Wnt7b	ENSMUSG00000022382.16	ENSMUST00000023015.15	chr15	4	-	SNP	Missense	E_4	85421867.0	85421867.0	C	T	ENSMUST00000023015.15:c.794G>A	R265H	85421867.0	85421867.0	C	T	ENSMUST00000023015.15:c.794G>A	R265H	CLINVAR-H2252869	CLINVAR-H2252869-M01-V01	CLINVAR	2356983.0	False	False	False	False	False	152
WNT7B	ENSG00000188064.5	ENST00000339464.4	chr22	4	-	True	46319036	46319036	G	T	ENST00000339464.4:c.750C>A	T250delinsT	Silent	E_4	SNP	True	0	Class 0: This mutation can be originally modeled.	52aa	100aa	Wnt7b	ENSMUSG00000022382.16	ENSMUST00000023015.15	chr15	4	-	SNP	Silent	E_4	85421890.0	85421890.0	G	T	ENSMUST00000023015.15:c.771C>A	T257delinsT	85421890.0	85421890.0	G	T	ENSMUST00000023015.15:c.771C>A	T257delinsT	CLINVAR-H2252870	CLINVAR-H2252870-M01-V01	CLINVAR	786386.0	False	False	False	False	False	152
WNT7B	ENSG00000188064.5	ENST00000339464.4	chr22	4	-	True	46326986	46326986	C	T	ENST00000339464.4:c.562G>A	G188S	Missense	E_3	SNP	True	0	Class 0: This mutation can be originally modeled.	87aa	8aa	Wnt7b	ENSMUSG00000022382.16	ENSMUST00000023015.15	chr15	4	-	SNP	Missense	E_3	85427878.0	85427878.0	C	T	ENSMUST00000023015.15:c.583G>A	G195S	85427878.0	85427878.0	C	T	ENSMUST00000023015.15:c.583G>A	G195S	CLINVAR-H2252873	CLINVAR-H2252873-M01-V01	CLINVAR	1299462.0	False	False	False	False	False	95
WNT7B	ENSG00000188064.5	ENST00000339464.4	chr22	4	-	True	46327154	46327154	C	T	ENST00000339464.4:c.394G>A	G132S	Missense	E_3	SNP	True	0	Class 0: This mutation can be originally modeled.	31aa	64aa	Wnt7b	ENSMUSG00000022382.16	ENSMUST00000023015.15	chr15	4	-	SNP	Missense	E_3	85428046.0	85428046.0	C	T	ENSMUST00000023015.15:c.415G>A	G139S	85428046.0	85428046.0	C	T	ENSMUST00000023015.15:c.415G>A	G139S	CLINVAR-H2252876	CLINVAR-H2252876-M01-V01	CLINVAR	2381835.0	False	False	False	False	False	95
WNT7B	ENSG00000188064.5	ENST00000339464.4	chr22	4	-	True	46327188	46327188	G	A	ENST00000339464.4:c.360C>T	T120delinsT	Silent	E_3	SNP	True	0	Class 0: This mutation can be originally modeled.	19aa	76aa	Wnt7b	ENSMUSG00000022382.16	ENSMUST00000023015.15	chr15	4	-	SNP	Silent	E_3	85428080.0	85428080.0	G	A	ENSMUST00000023015.15:c.381C>T	T127delinsT	85428080.0	85428080.0	G	A	ENSMUST00000023015.15:c.381C>T	T127delinsT	CLINVAR-H2252877	CLINVAR-H2252877-M01-V01	CLINVAR	2653295.0	False	False	False	False	False	95
WNT7B	ENSG00000188064.5	ENST00000339464.4	chr22	4	-	True	46327210	46327210	G	A	ENST00000339464.4:c.338C>T	A113V	Missense	E_3	SNP	True	0	Class 0: This mutation can be originally modeled.	12aa	83aa	Wnt7b	ENSMUSG00000022382.16	ENSMUST00000023015.15	chr15	4	-	SNP	Missense	E_3	85428102.0	85428102.0	G	A	ENSMUST00000023015.15:c.359C>T	A120V	85428102.0	85428102.0	G	A	ENSMUST00000023015.15:c.359C>T	A120V	CLINVAR-H2252878	CLINVAR-H2252878-M01-V01	CLINVAR	2294296.0	False	False	False	False	False	95
WNT7B	ENSG00000188064.5	ENST00000339464.4	chr22	4	-	True	46345837	46345837	G	A	ENST00000339464.4:c.261C>T	L87delinsL	Silent	E_2	SNP	True	0	Class 0: This mutation can be originally modeled.	0aa	0aa	Wnt7b	ENSMUSG00000022382.16	ENSMUST00000023015.15	chr15	4	-	SNP	Silent	E_2	85443157.0	85443157.0	C	A	ENSMUST00000023015.15:c.270G>T	L90delinsL	85443157.0	85443157.0	C	A	ENSMUST00000023015.15:c.270G>T	L90delinsL	CLINVAR-H2252880	CLINVAR-H2252880-M01-V01	CLINVAR	2653296.0	False	False	False	False	False	0
WNT7B	ENSG00000188064.5	ENST00000339464.4	chr22	4	-	True	46319047	46319047	G	A	ENST00000339464.4:c.739C>T	R247W	Missense	E_4	SNP	True	1	Class 1: This mutation can be alternatively modeled.	49aa	103aa	Wnt7b	ENSMUSG00000022382.16	ENSMUST00000023015.15	chr15	4	-	TNP	Missense	E_4	85421901.0	85421901.0	G	A	ENSMUST00000023015.15:c.760C>T	R254C	85421899.0	85421901.0	GCG	CCA	ENSMUST00000023015.15:c.760_762CGC>TGG	R254W	CLINVAR-H2252871	CLINVAR-H2252871-M01-V01	CLINVAR	437886.0	False	False	False	False	False	152
WNT7B	ENSG00000188064.5	ENST00000339464.4	chr22	4	-	True	46319202	46319202	C	T	ENST00000339464.4:c.584G>A	R195Q	Missense	E_4	SNP	True	1	Class 1: This mutation can be alternatively modeled.	94aa	1aa	Wnt7b	ENSMUSG00000022382.16	ENSMUST00000023015.15	chr15	4	-	DNP	Missense	E_4	85422056.0	85422056.0	C	T	ENSMUST00000023015.15:c.605G>A	R202H	85422055.0	85422056.0	GC	TT	ENSMUST00000023015.15:c.605_606GC>AA	R202Q	CLINVAR-H2252872	CLINVAR-H2252872-M01-V01	CLINVAR	2367158.0	False	False	False	False	False	95
WNT7B	ENSG00000188064.5	ENST00000339464.4	chr22	4	-	True	46319202	46319202	C	T	ENST00000339464.4:c.584G>A	R195Q	Missense	E_4	SNP	True	1	Class 1: This mutation can be alternatively modeled.	94aa	1aa	Wnt7b	ENSMUSG00000022382.16	ENSMUST00000023015.15	chr15	4	-	DNP	Missense	E_4	85422056.0	85422056.0	C	T	ENSMUST00000023015.15:c.605G>A	R202H	85422055.0	85422056.0	GC	CT	ENSMUST00000023015.15:c.605_606GC>AG	R202Q	CLINVAR-H2252872	CLINVAR-H2252872-M01-V02	CLINVAR	2367158.0	False	False	False	False	False	95
WNT7B	ENSG00000188064.5	ENST00000339464.4	chr22	4	-	True	46327057	46327057	C	T	ENST00000339464.4:c.491G>A	R164Q	Missense	E_3	SNP	True	1	Class 1: This mutation can be alternatively modeled.	63aa	32aa	Wnt7b	ENSMUSG00000022382.16	ENSMUST00000023015.15	chr15	4	-	DNP	Missense	E_3	85427949.0	85427949.0	C	T	ENSMUST00000023015.15:c.512G>A	R171H	85427948.0	85427949.0	AC	TT	ENSMUST00000023015.15:c.512_513GT>AA	R171Q	CLINVAR-H2252874	CLINVAR-H2252874-M01-V01	CLINVAR	2266708.0	False	False	False	False	False	95
WNT7B	ENSG00000188064.5	ENST00000339464.4	chr22	4	-	True	46327057	46327057	C	T	ENST00000339464.4:c.491G>A	R164Q	Missense	E_3	SNP	True	1	Class 1: This mutation can be alternatively modeled.	63aa	32aa	Wnt7b	ENSMUSG00000022382.16	ENSMUST00000023015.15	chr15	4	-	DNP	Missense	E_3	85427949.0	85427949.0	C	T	ENSMUST00000023015.15:c.512G>A	R171H	85427948.0	85427949.0	AC	CT	ENSMUST00000023015.15:c.512_513GT>AG	R171Q	CLINVAR-H2252874	CLINVAR-H2252874-M01-V02	CLINVAR	2266708.0	False	False	False	False	False	95
WNT7B	ENSG00000188064.5	ENST00000339464.4	chr22	4	-	True	46327117	46327117	G	T	ENST00000339464.4:c.431C>A	A144D	Missense	E_3	SNP	True	1	Class 1: This mutation can be alternatively modeled.	43aa	52aa	Wnt7b	ENSMUSG00000022382.16	ENSMUST00000023015.15	chr15	4	-	DNP	Missense	E_3	85428009.0	85428009.0	G	T	ENSMUST00000023015.15:c.452C>A	A151E	85428008.0	85428009.0	CG	AT	ENSMUST00000023015.15:c.452_453CG>AT	A151D	CLINVAR-H2252875	CLINVAR-H2252875-M01-V01	CLINVAR	2344454.0	False	False	False	False	False	95
WNT7B	ENSG00000188064.5	ENST00000339464.4	chr22	4	-	True	46327117	46327117	G	T	ENST00000339464.4:c.431C>A	A144D	Missense	E_3	SNP	True	1	Class 1: This mutation can be alternatively modeled.	43aa	52aa	Wnt7b	ENSMUSG00000022382.16	ENSMUST00000023015.15	chr15	4	-	DNP	Missense	E_3	85428009.0	85428009.0	G	T	ENSMUST00000023015.15:c.452C>A	A151E	85428008.0	85428009.0	CG	GT	ENSMUST00000023015.15:c.452_453CG>AC	A151D	CLINVAR-H2252875	CLINVAR-H2252875-M01-V02	CLINVAR	2344454.0	False	False	False	False	False	95
WNT7B	ENSG00000188064.5	ENST00000339464.4	chr22	4	-	True	46345806	46345806	G	A	ENST00000339464.4:c.292C>T	R98*	Nonsense	E_2	SNP	True	1	Class 1: This mutation can be alternatively modeled.	1aa	0aa	Wnt7b	ENSMUSG00000022382.16	ENSMUST00000023015.15	chr15	4	-	DNP	Nonsense	E_2	85443123.0	85443123.0	G	A	ENSMUST00000023015.15:c.304C>T	R102W	85443122.0	85443123.0	CG	TA	ENSMUST00000023015.15:c.304_305CG>TA	R102*	CLINVAR-H2252879	CLINVAR-H2252879-M01-V01	CLINVAR	437887.0	False	False	False	False	False	1
WNT7B	ENSG00000188064.5	ENST00000339464.4	chr22	4	-	True	46345806	46345806	G	A	ENST00000339464.4:c.292C>T	R98*	Nonsense	E_2	SNP	True	1	Class 1: This mutation can be alternatively modeled.	1aa	0aa	Wnt7b	ENSMUSG00000022382.16	ENSMUST00000023015.15	chr15	4	-	TNP	Nonsense	E_2	85443123.0	85443123.0	G	A	ENSMUST00000023015.15:c.304C>T	R102W	85443121.0	85443123.0	CCG	TTA	ENSMUST00000023015.15:c.304_306CGG>TAA	R102*	CLINVAR-H2252879	CLINVAR-H2252879-M01-V02	CLINVAR	437887.0	False	False	False	False	False	1
WNT7B	ENSG00000188064.5	ENST00000339464.4	chr22	4	-	True	46345806	46345806	G	A	ENST00000339464.4:c.292C>T	R98*	Nonsense	E_2	SNP	True	1	Class 1: This mutation can be alternatively modeled.	1aa	0aa	Wnt7b	ENSMUSG00000022382.16	ENSMUST00000023015.15	chr15	4	-	TNP	Nonsense	E_2	85443123.0	85443123.0	G	A	ENSMUST00000023015.15:c.304C>T	R102W	85443121.0	85443123.0	CCG	TCA	ENSMUST00000023015.15:c.304_306CGG>TGA	R102*	CLINVAR-H2252879	CLINVAR-H2252879-M01-V03	CLINVAR	437887.0	False	False	False	False	False	1
WNT7B	ENSG00000188064.5	ENST00000339464.4	chr22	4	-	True	46345873	46345873	G	C	ENST00000339464.4:c.225C>G	Y75*	Nonsense	E_2	SNP	False	4	Class 4: Mutated sequences are not identical.	0aa	0aa	Wnt7b	ENSMUSG00000022382.16	ENSMUST00000023015.15	chr15	4	-																CLINVAR-H2252881		CLINVAR	1299461.0	False	False	False	False	False	0
WNT7B	ENSG00000188064.5	ENST00000339464.4	chr22	4	-	True	46345935	46345935	G	A	ENST00000339464.4:c.163C>T	R55W	Missense	E_2	SNP	False	4	Class 4: Mutated sequences are not identical.	0aa	0aa	Wnt7b	ENSMUSG00000022382.16	ENSMUST00000023015.15	chr15	4	-																CLINVAR-H2252882		CLINVAR	2277937.0	False	False	False	False	False	0
WNT7B	ENSG00000188064.5	ENST00000339464.4	chr22	4	-	True	46346011	46346011	C	A	ENST00000339464.4:c.87G>T	V29delinsV	Silent	E_2	SNP	False	4	Class 4: Mutated sequences are not identical.	0aa	0aa	Wnt7b	ENSMUSG00000022382.16	ENSMUST00000023015.15	chr15	4	-																CLINVAR-H2252883		CLINVAR	756527.0	False	False	False	False	False	0
WNT7B	ENSG00000188064.5	ENST00000339464.4	chr22	4	-	True	46372599	46372599	C	T	ENST00000339464.4:c.36G>A	V12delinsV	Silent	E_1	SNP	False	4	Class 4: Mutated sequences are not identical.	0aa	0aa	Wnt7b	ENSMUSG00000022382.16	ENSMUST00000023015.15	chr15	4	-																CLINVAR-H2252884		CLINVAR	2653297.0	False	False	False	False	False	0
WNT8A	ENSG00000061492.7	ENST00000398754.1	chr5	6	+	True	137419812	137419812	G	A	ENST00000398754.1:c.34G>A	G12S	Missense	E_1	SNP	True	0	Class 0: This mutation can be originally modeled.	0aa	0aa	Wnt8a	ENSMUSG00000012282.3	ENSMUST00000012426.3	chr18	6	+	SNP	Missense	E_1	34675455.0	34675455.0	G	A	ENSMUST00000012426.3:c.34G>A	G12S	34675455.0	34675455.0	G	A	ENSMUST00000012426.3:c.34G>A	G12S	CLINVAR-H0719593	CLINVAR-H0719593-M01-V01	CLINVAR	2590439.0	False	False	False	False	False	0
WNT8A	ENSG00000061492.7	ENST00000398754.1	chr5	6	+	True	137419958	137419958	A	G	ENST00000398754.1:c.88A>G	I30V	Missense	E_2	SNP	True	0	Class 0: This mutation can be originally modeled.	10aa	1aa	Wnt8a	ENSMUSG00000012282.3	ENSMUST00000012426.3	chr18	6	+	SNP	Missense	E_2	34675594.0	34675594.0	A	G	ENSMUST00000012426.3:c.88A>G	I30V	34675594.0	34675594.0	A	G	ENSMUST00000012426.3:c.88A>G	I30V	CLINVAR-H0719594	CLINVAR-H0719594-M01-V01	CLINVAR	1339467.0	False	False	False	False	False	11
WNT8A	ENSG00000061492.7	ENST00000398754.1	chr5	6	+	True	137419968	137419968	C	A	ENST00000398754.1:c.98C>A	P33H	Missense	E_2	SNP	True	0	Class 0: This mutation can be originally modeled.	0aa	6aa	Wnt8a	ENSMUSG00000012282.3	ENSMUST00000012426.3	chr18	6	+	SNP	Missense	E_2	34675604.0	34675604.0	C	A	ENSMUST00000012426.3:c.98C>A	P33H	34675604.0	34675604.0	C	A	ENSMUST00000012426.3:c.98C>A	P33H	CLINVAR-H0719595	CLINVAR-H0719595-M01-V01	CLINVAR	2256437.0	False	False	False	False	False	6
WNT8A	ENSG00000061492.7	ENST00000398754.1	chr5	6	+	True	137420227	137420227	A	C	ENST00000398754.1:c.143A>C	Q48P	Missense	E_3	SNP	True	0	Class 0: This mutation can be originally modeled.	6aa	0aa	Wnt8a	ENSMUSG00000012282.3	ENSMUST00000012426.3	chr18	6	+	SNP	Missense	E_3	34675937.0	34675937.0	A	C	ENSMUST00000012426.3:c.143A>C	Q48P	34675937.0	34675937.0	A	C	ENSMUST00000012426.3:c.143A>C	Q48P	CLINVAR-H0719597	CLINVAR-H0719597-M01-V01	CLINVAR	2332899.0	False	False	False	False	False	6
WNT8A	ENSG00000061492.7	ENST00000398754.1	chr5	6	+	True	137420269	137420269	G	T	ENST00000398754.1:c.185G>T	R62L	Missense	E_3	SNP	True	0	Class 0: This mutation can be originally modeled.	12aa	5aa	Wnt8a	ENSMUSG00000012282.3	ENSMUST00000012426.3	chr18	6	+	SNP	Missense	E_3	34675979.0	34675979.0	G	T	ENSMUST00000012426.3:c.185G>T	R62L	34675979.0	34675979.0	G	T	ENSMUST00000012426.3:c.185G>T	R62L	CLINVAR-H0719598	CLINVAR-H0719598-M01-V01	CLINVAR	2341470.0	False	False	False	False	False	17
WNT8A	ENSG00000061492.7	ENST00000398754.1	chr5	6	+	True	137423583	137423583	A	T	ENST00000398754.1:c.330A>T	E110D	Missense	E_4	SNP	True	0	Class 0: This mutation can be originally modeled.	0aa	5aa	Wnt8a	ENSMUSG00000012282.3	ENSMUST00000012426.3	chr18	6	+	SNP	Missense	E_4	34677923.0	34677923.0	A	T	ENSMUST00000012426.3:c.330A>T	E110D	34677923.0	34677923.0	A	T	ENSMUST00000012426.3:c.330A>T	E110D	CLINVAR-H0719599	CLINVAR-H0719599-M01-V01	CLINVAR	2402284.0	False	False	False	False	False	5
WNT8A	ENSG00000061492.7	ENST00000398754.1	chr5	6	+	True	137424730	137424730	A	C	ENST00000398754.1:c.482A>C	N161T	Missense	E_5	SNP	True	0	Class 0: This mutation can be originally modeled.	0aa	13aa	Wnt8a	ENSMUSG00000012282.3	ENSMUST00000012426.3	chr18	6	+	SNP	Missense	E_5	34678669.0	34678669.0	A	C	ENSMUST00000012426.3:c.482A>C	N161T	34678669.0	34678669.0	A	C	ENSMUST00000012426.3:c.482A>C	N161T	CLINVAR-H0719600	CLINVAR-H0719600-M01-V01	CLINVAR	2380812.0	False	False	False	False	False	13
WNT8A	ENSG00000061492.7	ENST00000398754.1	chr5	6	+	True	137426244	137426244	T	G	ENST00000398754.1:c.538T>G	C180G	Missense	E_6	SNP	True	0	Class 0: This mutation can be originally modeled.	3aa	19aa	Wnt8a	ENSMUSG00000012282.3	ENSMUST00000012426.3	chr18	6	+	SNP	Missense	E_6	34680174.0	34680174.0	T	G	ENSMUST00000012426.3:c.538T>G	C180G	34680174.0	34680174.0	T	G	ENSMUST00000012426.3:c.538T>G	C180G	CLINVAR-H0719601	CLINVAR-H0719601-M01-V01	CLINVAR	2346240.0	False	False	False	False	False	22
WNT8A	ENSG00000061492.7	ENST00000398754.1	chr5	6	+	True	137426350	137426350	C	T	ENST00000398754.1:c.644C>T	A215V	Missense	E_6	SNP	True	0	Class 0: This mutation can be originally modeled.	0aa	14aa	Wnt8a	ENSMUSG00000012282.3	ENSMUST00000012426.3	chr18	6	+	SNP	Missense	E_6	34680280.0	34680280.0	C	T	ENSMUST00000012426.3:c.644C>T	A215V	34680280.0	34680280.0	C	T	ENSMUST00000012426.3:c.644C>T	A215V	CLINVAR-H0719602	CLINVAR-H0719602-M01-V01	CLINVAR	2552928.0	False	False	False	False	False	14
WNT8A	ENSG00000061492.7	ENST00000398754.1	chr5	6	+	True	137426400	137426400	G	A	ENST00000398754.1:c.694G>A	E232K	Missense	E_6	SNP	True	0	Class 0: This mutation can be originally modeled.	1aa	1aa	Wnt8a	ENSMUSG00000012282.3	ENSMUST00000012426.3	chr18	6	+	SNP	Missense	E_6	34680330.0	34680330.0	G	A	ENSMUST00000012426.3:c.694G>A	E232K	34680330.0	34680330.0	G	A	ENSMUST00000012426.3:c.694G>A	E232K	CLINVAR-H0719603	CLINVAR-H0719603-M01-V01	CLINVAR	2369802.0	False	False	False	False	False	2
WNT8A	ENSG00000061492.7	ENST00000398754.1	chr5	6	+	True	137426409	137426409	T	C	ENST00000398754.1:c.703T>C	W235R	Missense	E_6	SNP	True	0	Class 0: This mutation can be originally modeled.	0aa	0aa	Wnt8a	ENSMUSG00000012282.3	ENSMUST00000012426.3	chr18	6	+	SNP	Missense	E_6	34680339.0	34680339.0	T	C	ENSMUST00000012426.3:c.703T>C	W235R	34680339.0	34680339.0	T	C	ENSMUST00000012426.3:c.703T>C	W235R	CLINVAR-H0719604	CLINVAR-H0719604-M01-V01	CLINVAR	2232217.0	False	False	False	False	False	0
WNT8A	ENSG00000061492.7	ENST00000398754.1	chr5	6	+	True	137426424	137426424	G	A	ENST00000398754.1:c.718G>A	A240T	Missense	E_6	SNP	True	0	Class 0: This mutation can be originally modeled.	1aa	4aa	Wnt8a	ENSMUSG00000012282.3	ENSMUST00000012426.3	chr18	6	+	SNP	Missense	E_6	34680354.0	34680354.0	G	A	ENSMUST00000012426.3:c.718G>A	A240T	34680354.0	34680354.0	G	A	ENSMUST00000012426.3:c.718G>A	A240T	CLINVAR-H0719605	CLINVAR-H0719605-M01-V01	CLINVAR	2269392.0	False	False	False	False	False	5
WNT8A	ENSG00000061492.7	ENST00000398754.1	chr5	6	+	True	137426451	137426451	C	A	ENST00000398754.1:c.745C>A	L249M	Missense	E_6	SNP	True	0	Class 0: This mutation can be originally modeled.	3aa	3aa	Wnt8a	ENSMUSG00000012282.3	ENSMUST00000012426.3	chr18	6	+	SNP	Missense	E_6	34680381.0	34680381.0	C	A	ENSMUST00000012426.3:c.745C>A	L249M	34680381.0	34680381.0	C	A	ENSMUST00000012426.3:c.745C>A	L249M	CLINVAR-H0719606	CLINVAR-H0719606-M01-V01	CLINVAR	2249569.0	False	False	False	False	False	6
WNT8A	ENSG00000061492.7	ENST00000398754.1	chr5	6	+	True	137426538	137426538	A	T	ENST00000398754.1:c.832A>T	N278Y	Missense	E_6	SNP	True	0	Class 0: This mutation can be originally modeled.	9aa	0aa	Wnt8a	ENSMUSG00000012282.3	ENSMUST00000012426.3	chr18	6	+	SNP	Missense	E_6	34680468.0	34680468.0	A	T	ENSMUST00000012426.3:c.832A>T	N278Y	34680468.0	34680468.0	A	T	ENSMUST00000012426.3:c.832A>T	N278Y	CLINVAR-H0719608	CLINVAR-H0719608-M01-V01	CLINVAR	2409865.0	False	False	False	False	False	9
WNT8A	ENSG00000061492.7	ENST00000398754.1	chr5	6	+	True	137426581	137426581	G	A	ENST00000398754.1:c.875G>A	R292H	Missense	E_6	SNP	True	0	Class 0: This mutation can be originally modeled.	4aa	12aa	Wnt8a	ENSMUSG00000012282.3	ENSMUST00000012426.3	chr18	6	+	SNP	Missense	E_6	34680511.0	34680511.0	G	A	ENSMUST00000012426.3:c.875G>A	R292H	34680511.0	34680511.0	G	A	ENSMUST00000012426.3:c.875G>A	R292H	CLINVAR-H0719609	CLINVAR-H0719609-M01-V01	CLINVAR	2568601.0	False	False	False	False	False	16
WNT8A	ENSG00000061492.7	ENST00000398754.1	chr5	6	+	True	137426524	137426524	G	A	ENST00000398754.1:c.818G>A	R273H	Missense	E_6	SNP	True	1	Class 1: This mutation can be alternatively modeled.	4aa	5aa	Wnt8a	ENSMUSG00000012282.3	ENSMUST00000012426.3	chr18	6	+	TNP	Missense	E_6	34680454.0	34680454.0	G	A	ENSMUST00000012426.3:c.818G>A	R273K	34680453.0	34680455.0	AGG	CAC	ENSMUST00000012426.3:c.817_819AGG>CAC	R273H	CLINVAR-H0719607	CLINVAR-H0719607-M01-V01	CLINVAR	2330969.0	False	False	False	False	False	9
WNT8A	ENSG00000061492.7	ENST00000398754.1	chr5	6	+	True	137426524	137426524	G	A	ENST00000398754.1:c.818G>A	R273H	Missense	E_6	SNP	True	1	Class 1: This mutation can be alternatively modeled.	4aa	5aa	Wnt8a	ENSMUSG00000012282.3	ENSMUST00000012426.3	chr18	6	+	TNP	Missense	E_6	34680454.0	34680454.0	G	A	ENSMUST00000012426.3:c.818G>A	R273K	34680453.0	34680455.0	AGG	CAT	ENSMUST00000012426.3:c.817_819AGG>CAT	R273H	CLINVAR-H0719607	CLINVAR-H0719607-M01-V02	CLINVAR	2330969.0	False	False	False	False	False	9
WNT8A	ENSG00000061492.7	ENST00000398754.1	chr5	6	+	True	137419785	137419785	A	G	ENST00000398754.1:c.7A>G	N3D	Missense	E_1	SNP	False	4	Class 4: Mutated sequences are not identical.	0aa	0aa	Wnt8a	ENSMUSG00000012282.3	ENSMUST00000012426.3	chr18	6	+																CLINVAR-H0719592		CLINVAR	2454578.0	False	False	False	False	False	0
WNT8A	ENSG00000061492.7	ENST00000398754.1	chr5	6	+	True	137420203	137420203	C	T	ENST00000398754.1:c.119C>T	T40M	Missense	E_3	SNP	False	4	Class 4: Mutated sequences are not identical.	0aa	0aa	Wnt8a	ENSMUSG00000012282.3	ENSMUST00000012426.3	chr18	6	+																CLINVAR-H0719596		CLINVAR	2346148.0	False	False	False	False	False	0
WNT8A	ENSG00000061492.7	ENST00000398754.1	chr5	6	+	True	137426704	137426704	A	G	ENST00000398754.1:c.998A>G	K333R	Missense	E_6	SNP	False	4	Class 4: Mutated sequences are not identical.	0aa	0aa	Wnt8a	ENSMUSG00000012282.3	ENSMUST00000012426.3	chr18	6	+																CLINVAR-H0719610		CLINVAR	2517303.0	False	False	False	False	False	0
WNT8B	ENSG00000075290.7	ENST00000343737.5	chr10	6	+	True	102240761	102240761	G	A	ENST00000343737.5:c.248G>A	R83Q	Missense	E_4	SNP	True	0	Class 0: This mutation can be originally modeled.	44aa	256aa	Wnt8b	ENSMUSG00000036961.6	ENSMUST00000041163.5	chr19	6	+	SNP	Missense	E_4	44498869.0	44498869.0	G	A	ENSMUST00000041163.5:c.299G>A	R100Q	44498869.0	44498869.0	G	A	ENSMUST00000041163.5:c.299G>A	R100Q	CLINVAR-H1227263	CLINVAR-H1227263-M01-V01	CLINVAR	2352167.0	False	False	False	False	False	300
WNT8B	ENSG00000075290.7	ENST00000343737.5	chr10	6	+	True	102241672	102241672	G	T	ENST00000343737.5:c.371G>T	G124V	Missense	E_5	SNP	True	0	Class 0: This mutation can be originally modeled.	85aa	215aa	Wnt8b	ENSMUSG00000036961.6	ENSMUST00000041163.5	chr19	6	+	SNP	Missense	E_5	44499674.0	44499674.0	G	T	ENSMUST00000041163.5:c.422G>T	G141V	44499674.0	44499674.0	G	T	ENSMUST00000041163.5:c.422G>T	G141V	CLINVAR-H1227265	CLINVAR-H1227265-M01-V01	CLINVAR	2312127.0	False	False	False	False	False	300
WNT8B	ENSG00000075290.7	ENST00000343737.5	chr10	6	+	True	102242030	102242030	G	A	ENST00000343737.5:c.513G>A	A171delinsA	Silent	E_6	SNP	True	0	Class 0: This mutation can be originally modeled.	132aa	168aa	Wnt8b	ENSMUSG00000036961.6	ENSMUST00000041163.5	chr19	6	+	SNP	Silent	E_6	44499978.0	44499978.0	G	A	ENSMUST00000041163.5:c.564G>A	A188delinsA	44499978.0	44499978.0	G	A	ENSMUST00000041163.5:c.564G>A	A188delinsA	CLINVAR-H1227266	CLINVAR-H1227266-M01-V01	CLINVAR	782771.0	False	False	False	False	False	300
WNT8B	ENSG00000075290.7	ENST00000343737.5	chr10	6	+	True	102242433	102242433	G	T	ENST00000343737.5:c.916G>T	V306L	Missense	E_6	SNP	True	0	Class 0: This mutation can be originally modeled.	267aa	33aa	Wnt8b	ENSMUSG00000036961.6	ENSMUST00000041163.5	chr19	6	+	SNP	Missense	E_6	44500381.0	44500381.0	G	T	ENSMUST00000041163.5:c.967G>T	V323L	44500381.0	44500381.0	G	T	ENSMUST00000041163.5:c.967G>T	V323L	CLINVAR-H1227267	CLINVAR-H1227267-M01-V01	CLINVAR	2329043.0	False	False	False	False	False	300
WNT8B	ENSG00000075290.7	ENST00000343737.5	chr10	6	+	True	102242519	102242519	C	A	ENST00000343737.5:c.1002C>A	S334R	Missense	E_6	SNP	True	0	Class 0: This mutation can be originally modeled.	295aa	5aa	Wnt8b	ENSMUSG00000036961.6	ENSMUST00000041163.5	chr19	6	+	SNP	Missense	E_6	44500467.0	44500467.0	C	A	ENSMUST00000041163.5:c.1053C>A	S351R	44500467.0	44500467.0	C	A	ENSMUST00000041163.5:c.1053C>A	S351R	CLINVAR-H1227268	CLINVAR-H1227268-M01-V01	CLINVAR	782772.0	False	False	False	False	False	300
WNT8B	ENSG00000075290.7	ENST00000343737.5	chr10	6	+	True	102240865	102240865	C	T	ENST00000343737.5:c.352C>T	R118C	Missense	E_4	SNP	True	1	Class 1: This mutation can be alternatively modeled.	79aa	221aa	Wnt8b	ENSMUSG00000036961.6	ENSMUST00000041163.5	chr19	6	+	TNP	Missense	E_4	44498973.0	44498973.0	C	T	ENSMUST00000041163.5:c.403C>T	R135*	44498973.0	44498975.0	CGA	TGC	ENSMUST00000041163.5:c.403_405CGA>TGC	R135C	CLINVAR-H1227264	CLINVAR-H1227264-M01-V01	CLINVAR	2284682.0	False	False	False	False	False	300
WNT8B	ENSG00000075290.7	ENST00000343737.5	chr10	6	+	True	102240865	102240865	C	T	ENST00000343737.5:c.352C>T	R118C	Missense	E_4	SNP	True	1	Class 1: This mutation can be alternatively modeled.	79aa	221aa	Wnt8b	ENSMUSG00000036961.6	ENSMUST00000041163.5	chr19	6	+	TNP	Missense	E_4	44498973.0	44498973.0	C	T	ENSMUST00000041163.5:c.403C>T	R135*	44498973.0	44498975.0	CGA	TGT	ENSMUST00000041163.5:c.403_405CGA>TGT	R135C	CLINVAR-H1227264	CLINVAR-H1227264-M01-V02	CLINVAR	2284682.0	False	False	False	False	False	300
WNT9A	ENSG00000143816.7	ENST00000272164.5	chr1	4	-	True	228109227	228109227	T	C	ENST00000272164.5:c.1090A>G	K364E	Missense	E_4	SNP	True	0	Class 0: This mutation can be originally modeled.	83aa	2aa	Wnt9a	ENSMUSG00000000126.12	ENSMUST00000000128.10	chr11	4	+	SNP	Missense	E_4	59222193.0	59222193.0	A	G	ENSMUST00000000128.10:c.1090A>G	K364E	59222193.0	59222193.0	A	G	ENSMUST00000000128.10:c.1090A>G	K364E	CLINVAR-H0179978	CLINVAR-H0179978-M01-V01	CLINVAR	2240301.0	False	False	False	False	False	85
WNT9A	ENSG00000143816.7	ENST00000272164.5	chr1	4	-	True	228109321	228109321	G	T	ENST00000272164.5:c.996C>A	S332R	Missense	E_4	SNP	True	0	Class 0: This mutation can be originally modeled.	51aa	34aa	Wnt9a	ENSMUSG00000000126.12	ENSMUST00000000128.10	chr11	4	+	SNP	Missense	E_4	59222099.0	59222099.0	T	A	ENSMUST00000000128.10:c.996T>A	S332R	59222099.0	59222099.0	T	A	ENSMUST00000000128.10:c.996T>A	S332R	CLINVAR-H0179979	CLINVAR-H0179979-M01-V01	CLINVAR	2400171.0	False	False	False	False	False	85
WNT9A	ENSG00000143816.7	ENST00000272164.5	chr1	4	-	True	228109328	228109328	G	A	ENST00000272164.5:c.989C>T	T330I	Missense	E_4	SNP	True	0	Class 0: This mutation can be originally modeled.	49aa	36aa	Wnt9a	ENSMUSG00000000126.12	ENSMUST00000000128.10	chr11	4	+	SNP	Missense	E_4	59222092.0	59222092.0	C	T	ENSMUST00000000128.10:c.989C>T	T330I	59222092.0	59222092.0	C	T	ENSMUST00000000128.10:c.989C>T	T330I	CLINVAR-H0179980	CLINVAR-H0179980-M01-V01	CLINVAR	2547340.0	False	False	False	False	False	85
WNT9A	ENSG00000143816.7	ENST00000272164.5	chr1	4	-	True	228109381	228109381	C	A	ENST00000272164.5:c.936G>T	R312S	Missense	E_4	SNP	True	0	Class 0: This mutation can be originally modeled.	31aa	54aa	Wnt9a	ENSMUSG00000000126.12	ENSMUST00000000128.10	chr11	4	+	SNP	Missense	E_4	59222039.0	59222039.0	G	T	ENSMUST00000000128.10:c.936G>T	R312S	59222039.0	59222039.0	G	T	ENSMUST00000000128.10:c.936G>T	R312S	CLINVAR-H0179981	CLINVAR-H0179981-M01-V01	CLINVAR	2373970.0	False	False	False	False	False	85
WNT9A	ENSG00000143816.7	ENST00000272164.5	chr1	4	-	True	228109416	228109416	C	A	ENST00000272164.5:c.901G>T	A301S	Missense	E_4	SNP	True	0	Class 0: This mutation can be originally modeled.	20aa	65aa	Wnt9a	ENSMUSG00000000126.12	ENSMUST00000000128.10	chr11	4	+	SNP	Missense	E_4	59222004.0	59222004.0	G	T	ENSMUST00000000128.10:c.901G>T	A301S	59222004.0	59222004.0	G	T	ENSMUST00000000128.10:c.901G>T	A301S	CLINVAR-H0179982	CLINVAR-H0179982-M01-V01	CLINVAR	2404372.0	False	False	False	False	False	85
WNT9A	ENSG00000143816.7	ENST00000272164.5	chr1	4	-	True	228109616	228109616	G	A	ENST00000272164.5:c.701C>T	A234V	Missense	E_4	SNP	True	0	Class 0: This mutation can be originally modeled.	24aa	15aa	Wnt9a	ENSMUSG00000000126.12	ENSMUST00000000128.10	chr11	4	+	SNP	Missense	E_4	59221804.0	59221804.0	C	T	ENSMUST00000000128.10:c.701C>T	A234V	59221804.0	59221804.0	C	T	ENSMUST00000000128.10:c.701C>T	A234V	CLINVAR-H0179983	CLINVAR-H0179983-M01-V01	CLINVAR	2218980.0	False	False	False	False	False	39
WNT9A	ENSG00000143816.7	ENST00000272164.5	chr1	4	-	True	228111889	228111889	T	C	ENST00000272164.5:c.565A>G	K189E	Missense	E_3	SNP	True	0	Class 0: This mutation can be originally modeled.	93aa	14aa	Wnt9a	ENSMUSG00000000126.12	ENSMUST00000000128.10	chr11	4	+	SNP	Missense	E_3	59219540.0	59219540.0	A	G	ENSMUST00000000128.10:c.565A>G	K189E	59219540.0	59219540.0	A	G	ENSMUST00000000128.10:c.565A>G	K189E	CLINVAR-H0179984	CLINVAR-H0179984-M01-V01	CLINVAR	2402266.0	False	False	False	False	False	107
WNT9A	ENSG00000143816.7	ENST00000272164.5	chr1	4	-	True	228111923	228111923	C	T	ENST00000272164.5:c.531G>A	K177delinsK	Silent	E_3	SNP	True	0	Class 0: This mutation can be originally modeled.	81aa	26aa	Wnt9a	ENSMUSG00000000126.12	ENSMUST00000000128.10	chr11	4	+	SNP	Silent	E_3	59219506.0	59219506.0	G	A	ENSMUST00000000128.10:c.531G>A	K177delinsK	59219506.0	59219506.0	G	A	ENSMUST00000000128.10:c.531G>A	K177delinsK	CLINVAR-H0179985	CLINVAR-H0179985-M01-V01	CLINVAR	2639982.0	False	False	False	False	False	107
WNT9A	ENSG00000143816.7	ENST00000272164.5	chr1	4	-	True	228112020	228112020	C	T	ENST00000272164.5:c.434G>A	R145H	Missense	E_3	SNP	True	0	Class 0: This mutation can be originally modeled.	49aa	58aa	Wnt9a	ENSMUSG00000000126.12	ENSMUST00000000128.10	chr11	4	+	SNP	Missense	E_3	59219409.0	59219409.0	G	A	ENSMUST00000000128.10:c.434G>A	R145H	59219409.0	59219409.0	G	A	ENSMUST00000000128.10:c.434G>A	R145H	CLINVAR-H0179986	CLINVAR-H0179986-M01-V01	CLINVAR	2278195.0	False	False	False	False	False	107
WNT9A	ENSG00000143816.7	ENST00000272164.5	chr1	4	-	True	228112034	228112034	C	T	ENST00000272164.5:c.420G>A	A140delinsA	Silent	E_3	SNP	True	0	Class 0: This mutation can be originally modeled.	44aa	63aa	Wnt9a	ENSMUSG00000000126.12	ENSMUST00000000128.10	chr11	4	+	SNP	Silent	E_3	59219395.0	59219395.0	C	A	ENSMUST00000000128.10:c.420C>A	A140delinsA	59219395.0	59219395.0	C	A	ENSMUST00000000128.10:c.420C>A	A140delinsA	CLINVAR-H0179987	CLINVAR-H0179987-M01-V01	CLINVAR	788773.0	False	False	False	False	False	107
WNT9A	ENSG00000143816.7	ENST00000272164.5	chr1	4	-	True	228113073	228113073	C	T	ENST00000272164.5:c.243G>A	T81delinsT	Silent	E_2	SNP	True	0	Class 0: This mutation can be originally modeled.	32aa	13aa	Wnt9a	ENSMUSG00000000126.12	ENSMUST00000000128.10	chr11	4	+	SNP	Silent	E_2	59218537.0	59218537.0	A	A	ENSMUST00000000128.10:c.243A>A	T81delinsT	59218537.0	59218537.0	A	A	ENSMUST00000000128.10:c.243A>A	T81delinsT	CLINVAR-H0179988	CLINVAR-H0179988-M01-V01	CLINVAR	2639983.0	False	False	False	False	False	45
WNT9A	ENSG00000143816.7	ENST00000272164.5	chr1	4	-	True	228113089	228113089	G	A	ENST00000272164.5:c.227C>T	P76L	Missense	E_2	SNP	True	0	Class 0: This mutation can be originally modeled.	27aa	18aa	Wnt9a	ENSMUSG00000000126.12	ENSMUST00000000128.10	chr11	4	+	SNP	Missense	E_2	59218521.0	59218521.0	C	T	ENSMUST00000000128.10:c.227C>T	P76L	59218521.0	59218521.0	C	T	ENSMUST00000000128.10:c.227C>T	P76L	CLINVAR-H0179990	CLINVAR-H0179990-M01-V01	CLINVAR	2220915.0	False	False	False	False	False	45
WNT9A	ENSG00000143816.7	ENST00000272164.5	chr1	4	-	True	228113104	228113104	A	C	ENST00000272164.5:c.212T>G	M71R	Missense	E_2	SNP	True	0	Class 0: This mutation can be originally modeled.	22aa	23aa	Wnt9a	ENSMUSG00000000126.12	ENSMUST00000000128.10	chr11	4	+	SNP	Missense	E_2	59218506.0	59218506.0	T	G	ENSMUST00000000128.10:c.212T>G	M71R	59218506.0	59218506.0	T	G	ENSMUST00000000128.10:c.212T>G	M71R	CLINVAR-H0179991	CLINVAR-H0179991-M01-V01	CLINVAR	2276220.0	False	False	False	False	False	45
WNT9A	ENSG00000143816.7	ENST00000272164.5	chr1	4	-	True	228113155	228113155	G	A	ENST00000272164.5:c.161C>T	A54V	Missense	E_2	SNP	True	0	Class 0: This mutation can be originally modeled.	5aa	40aa	Wnt9a	ENSMUSG00000000126.12	ENSMUST00000000128.10	chr11	4	+	SNP	Missense	E_2	59218455.0	59218455.0	C	T	ENSMUST00000000128.10:c.161C>T	A54V	59218455.0	59218455.0	C	T	ENSMUST00000000128.10:c.161C>T	A54V	CLINVAR-H0179994	CLINVAR-H0179994-M01-V01	CLINVAR	2370222.0	False	False	False	False	False	45
WNT9A	ENSG00000143816.7	ENST00000272164.5	chr1	4	-	True	228135554	228135554	G	A	ENST00000272164.5:c.35C>T	A12V	Missense	E_1	SNP	True	0	Class 0: This mutation can be originally modeled.	4aa	35aa	Wnt9a	ENSMUSG00000000126.12	ENSMUST00000000128.10	chr11	4	+	SNP	Missense	E_1	59197833.0	59197833.0	C	T	ENSMUST00000000128.10:c.35C>T	A12V	59197833.0	59197833.0	C	T	ENSMUST00000000128.10:c.35C>T	A12V	CLINVAR-H0179995	CLINVAR-H0179995-M01-V01	CLINVAR	2227761.0	False	False	False	False	False	39
WNT9A	ENSG00000143816.7	ENST00000272164.5	chr1	4	-	True	228113074	228113074	G	A	ENST00000272164.5:c.242C>T	T81M	Missense	E_2	SNP	True	1	Class 1: This mutation can be alternatively modeled.	32aa	13aa	Wnt9a	ENSMUSG00000000126.12	ENSMUST00000000128.10	chr11	4	+	DNP	Missense	E_2	59218536.0	59218536.0	C	T	ENSMUST00000000128.10:c.242C>T	T81I	59218536.0	59218537.0	CA	TG	ENSMUST00000000128.10:c.242_243CA>TG	T81M	CLINVAR-H0179989	CLINVAR-H0179989-M01-V01	CLINVAR	2591885.0	False	False	False	False	False	45
WNT9A	ENSG00000143816.7	ENST00000272164.5	chr1	4	-	True	228113110	228113110	C	T	ENST00000272164.5:c.206G>A	R69Q	Missense	E_2	SNP	True	1	Class 1: This mutation can be alternatively modeled.	20aa	25aa	Wnt9a	ENSMUSG00000000126.12	ENSMUST00000000128.10	chr11	4	+	DNP	Missense	E_2	59218500.0	59218500.0	G	A	ENSMUST00000000128.10:c.206G>A	R69H	59218500.0	59218501.0	GC	AA	ENSMUST00000000128.10:c.206_207GC>AA	R69Q	CLINVAR-H0179992	CLINVAR-H0179992-M01-V01	CLINVAR	2475596.0	False	False	False	False	False	45
WNT9A	ENSG00000143816.7	ENST00000272164.5	chr1	4	-	True	228113110	228113110	C	T	ENST00000272164.5:c.206G>A	R69Q	Missense	E_2	SNP	True	1	Class 1: This mutation can be alternatively modeled.	20aa	25aa	Wnt9a	ENSMUSG00000000126.12	ENSMUST00000000128.10	chr11	4	+	DNP	Missense	E_2	59218500.0	59218500.0	G	A	ENSMUST00000000128.10:c.206G>A	R69H	59218500.0	59218501.0	GC	AG	ENSMUST00000000128.10:c.206_207GC>AG	R69Q	CLINVAR-H0179992	CLINVAR-H0179992-M01-V02	CLINVAR	2475596.0	False	False	False	False	False	45
WNT9A	ENSG00000143816.7	ENST00000272164.5	chr1	4	-	True	228113134	228113134	C	T	ENST00000272164.5:c.182G>A	R61Q	Missense	E_2	SNP	True	1	Class 1: This mutation can be alternatively modeled.	12aa	33aa	Wnt9a	ENSMUSG00000000126.12	ENSMUST00000000128.10	chr11	4	+	TNP	Missense	E_2	59218476.0	59218476.0	G	A	ENSMUST00000000128.10:c.182G>A	R61K	59218475.0	59218477.0	AGG	CAA	ENSMUST00000000128.10:c.181_183AGG>CAA	R61Q	CLINVAR-H0179993	CLINVAR-H0179993-M01-V01	CLINVAR	2366450.0	False	False	False	False	False	45
WNT9A	ENSG00000143816.7	ENST00000272164.5	chr1	4	-	True	228113134	228113134	C	T	ENST00000272164.5:c.182G>A	R61Q	Missense	E_2	SNP	True	1	Class 1: This mutation can be alternatively modeled.	12aa	33aa	Wnt9a	ENSMUSG00000000126.12	ENSMUST00000000128.10	chr11	4	+	DNP	Missense	E_2	59218476.0	59218476.0	G	A	ENSMUST00000000128.10:c.182G>A	R61K	59218475.0	59218476.0	AG	CA	ENSMUST00000000128.10:c.181_182AG>CA	R61Q	CLINVAR-H0179993	CLINVAR-H0179993-M01-V02	CLINVAR	2366450.0	False	False	False	False	False	45
WNT9A	ENSG00000143816.7	ENST00000272164.5	chr1	4	-	True	228135572	228135572	G	A	ENST00000272164.5:c.17C>T	P6L	Missense	E_1	SNP	False	4	Class 4: Mutated sequences are not identical.	0aa	0aa	Wnt9a	ENSMUSG00000000126.12	ENSMUST00000000128.10	chr11	4	+																CLINVAR-H0179996		CLINVAR	2522161.0	False	False	False	False	False	0
WNT9B	ENSG00000158955.6	ENST00000290015.2	chr17	4	+	True	44929009	44929010	-	C	ENST00000290015.2:c.5_6>C	P5Afs*54	Frame_Shifting	E_1	INS	True	2	Class 2: This mutation can be modeled, but the effect may not be consistent.	1aa	0aa	Wnt9b	ENSMUSG00000018486.3	ENSMUST00000018630.3	chr11	4	-	INS	Frame_Shifting	E_1	103640590.0	103640591.0	-	G	ENSMUST00000018630.3:c.5_6>C	A4Rfs*31	103640590.0	103640591.0	-	G	ENSMUST00000018630.3:c.5_6>C	A4Rfs*31	CLINVAR-H1916479	CLINVAR-H1916479-M01-V01	CLINVAR	1344867.0	False	False	False	False	False	1
WNT9B	ENSG00000158955.6	ENST00000290015.2	chr17	4	+	True	44949940	44949940	G	A	ENST00000290015.2:c.135G>A	P45delinsP	Silent	E_2	SNP	True	0	Class 0: This mutation can be originally modeled.	21aa	2aa	Wnt9b	ENSMUSG00000018486.3	ENSMUST00000018630.3	chr11	4	-	SNP	Silent	E_2	103624648.0	103624648.0	C	T	ENSMUST00000018630.3:c.141G>A	P47delinsP	103624648.0	103624648.0	C	T	ENSMUST00000018630.3:c.141G>A	P47delinsP	CLINVAR-H1916481	CLINVAR-H1916481-M01-V01	CLINVAR	1632396.0	False	False	False	False	False	23
WNT9B	ENSG00000158955.6	ENST00000290015.2	chr17	4	+	True	44949945	44949945	A	G	ENST00000290015.2:c.140A>G	Q47R	Missense	E_2	SNP	True	0	Class 0: This mutation can be originally modeled.	23aa	0aa	Wnt9b	ENSMUSG00000018486.3	ENSMUST00000018630.3	chr11	4	-	SNP	Missense	E_2	103624643.0	103624643.0	T	C	ENSMUST00000018630.3:c.146A>G	Q49R	103624643.0	103624643.0	T	C	ENSMUST00000018630.3:c.146A>G	Q49R	CLINVAR-H1916482	CLINVAR-H1916482-M01-V01	CLINVAR	1598579.0	False	False	False	False	False	23
WNT9B	ENSG00000158955.6	ENST00000290015.2	chr17	4	+	True	44949967	44949967	G	A	ENST00000290015.2:c.162G>A	Q54delinsQ	Silent	E_2	SNP	True	0	Class 0: This mutation can be originally modeled.	5aa	40aa	Wnt9b	ENSMUSG00000018486.3	ENSMUST00000018630.3	chr11	4	-	SNP	Silent	E_2	103624621.0	103624621.0	C	T	ENSMUST00000018630.3:c.168G>A	Q56delinsQ	103624621.0	103624621.0	C	T	ENSMUST00000018630.3:c.168G>A	Q56delinsQ	CLINVAR-H1916484	CLINVAR-H1916484-M01-V01	CLINVAR	1570482.0	False	False	False	False	False	45
WNT9B	ENSG00000158955.6	ENST00000290015.2	chr17	4	+	True	44949973	44949973	C	T	ENST00000290015.2:c.168C>T	D56delinsD	Silent	E_2	SNP	True	0	Class 0: This mutation can be originally modeled.	7aa	38aa	Wnt9b	ENSMUSG00000018486.3	ENSMUST00000018630.3	chr11	4	-	SNP	Silent	E_2	103624615.0	103624615.0	G	A	ENSMUST00000018630.3:c.174C>T	D58delinsD	103624615.0	103624615.0	G	A	ENSMUST00000018630.3:c.174C>T	D58delinsD	CLINVAR-H1916485	CLINVAR-H1916485-M01-V01	CLINVAR	789093.0	False	False	False	False	False	45
WNT9B	ENSG00000158955.6	ENST00000290015.2	chr17	4	+	True	44949984	44949984	T	G	ENST00000290015.2:c.179T>G	L60R	Missense	E_2	SNP	True	0	Class 0: This mutation can be originally modeled.	11aa	34aa	Wnt9b	ENSMUSG00000018486.3	ENSMUST00000018630.3	chr11	4	-	SNP	Missense	E_2	103624604.0	103624604.0	A	C	ENSMUST00000018630.3:c.185T>G	L62R	103624604.0	103624604.0	A	C	ENSMUST00000018630.3:c.185T>G	L62R	CLINVAR-H1916486	CLINVAR-H1916486-M01-V01	CLINVAR	2101874.0	False	False	False	False	False	45
WNT9B	ENSG00000158955.6	ENST00000290015.2	chr17	4	+	True	44950039	44950039	G	A	ENST00000290015.2:c.234G>A	L78delinsL	Silent	E_2	SNP	True	0	Class 0: This mutation can be originally modeled.	29aa	16aa	Wnt9b	ENSMUSG00000018486.3	ENSMUST00000018630.3	chr11	4	-	SNP	Silent	E_2	103624549.0	103624549.0	C	T	ENSMUST00000018630.3:c.240G>A	L80delinsL	103624549.0	103624549.0	C	T	ENSMUST00000018630.3:c.240G>A	L80delinsL	CLINVAR-H1916487	CLINVAR-H1916487-M01-V01	CLINVAR	2034051.0	False	False	False	False	False	45
WNT9B	ENSG00000158955.6	ENST00000290015.2	chr17	4	+	True	44950125	44950125	G	T	ENST00000290015.2:c.320G>T	G107V	Missense	E_2	SNP	True	0	Class 0: This mutation can be originally modeled.	0aa	2aa	Wnt9b	ENSMUSG00000018486.3	ENSMUST00000018630.3	chr11	4	-	SNP	Missense	E_2	103624463.0	103624463.0	C	A	ENSMUST00000018630.3:c.326G>T	G109V	103624463.0	103624463.0	C	A	ENSMUST00000018630.3:c.326G>T	G109V	CLINVAR-H1916490	CLINVAR-H1916490-M01-V01	CLINVAR	2611258.0	False	False	False	False	False	2
WNT9B	ENSG00000158955.6	ENST00000290015.2	chr17	4	+	True	44952508	44952508	G	A	ENST00000290015.2:c.376G>A	A126T	Missense	E_3	SNP	True	0	Class 0: This mutation can be originally modeled.	2aa	0aa	Wnt9b	ENSMUSG00000018486.3	ENSMUST00000018630.3	chr11	4	-	SNP	Missense	E_3	103623023.0	103623023.0	C	T	ENSMUST00000018630.3:c.379G>A	A127T	103623023.0	103623023.0	C	T	ENSMUST00000018630.3:c.379G>A	A127T	CLINVAR-H1916491	CLINVAR-H1916491-M01-V01	CLINVAR	2124886.0	False	False	False	False	False	2
WNT9B	ENSG00000158955.6	ENST00000290015.2	chr17	4	+	True	44952537	44952537	C	G	ENST00000290015.2:c.405C>G	C135W	Missense	E_3	SNP	True	0	Class 0: This mutation can be originally modeled.	4aa	43aa	Wnt9b	ENSMUSG00000018486.3	ENSMUST00000018630.3	chr11	4	-	SNP	Missense	E_3	103622991.0	103622991.0	G	C	ENSMUST00000018630.3:c.411C>G	C137W	103622991.0	103622991.0	G	C	ENSMUST00000018630.3:c.411C>G	C137W	CLINVAR-H1916495	CLINVAR-H1916495-M01-V01	CLINVAR	2102161.0	False	False	False	False	False	47
WNT9B	ENSG00000158955.6	ENST00000290015.2	chr17	4	+	True	44952546	44952546	G	A	ENST00000290015.2:c.414G>A	G138delinsG	Silent	E_3	SNP	True	0	Class 0: This mutation can be originally modeled.	7aa	40aa	Wnt9b	ENSMUSG00000018486.3	ENSMUST00000018630.3	chr11	4	-	SNP	Silent	E_3	103622982.0	103622982.0	C	T	ENSMUST00000018630.3:c.420G>A	G140delinsG	103622982.0	103622982.0	C	T	ENSMUST00000018630.3:c.420G>A	G140delinsG	CLINVAR-H1916496	CLINVAR-H1916496-M01-V01	CLINVAR	759357.0	False	False	False	False	False	47
WNT9B	ENSG00000158955.6	ENST00000290015.2	chr17	4	+	True	44952548	44952548	G	A	ENST00000290015.2:c.416G>A	R139H	Missense	E_3	SNP	True	0	Class 0: This mutation can be originally modeled.	8aa	39aa	Wnt9b	ENSMUSG00000018486.3	ENSMUST00000018630.3	chr11	4	-	SNP	Missense	E_3	103622980.0	103622980.0	C	T	ENSMUST00000018630.3:c.422G>A	R141H	103622980.0	103622980.0	C	T	ENSMUST00000018630.3:c.422G>A	R141H	CLINVAR-H1916497	CLINVAR-H1916497-M01-V01	CLINVAR	2620950.0	False	False	False	False	False	47
WNT9B	ENSG00000158955.6	ENST00000290015.2	chr17	4	+	True	44952555	44952555	G	A	ENST00000290015.2:c.423G>A	E141delinsE	Silent	E_3	SNP	True	0	Class 0: This mutation can be originally modeled.	10aa	37aa	Wnt9b	ENSMUSG00000018486.3	ENSMUST00000018630.3	chr11	4	-	SNP	Silent	E_3	103622973.0	103622973.0	C	T	ENSMUST00000018630.3:c.429G>A	E143delinsE	103622973.0	103622973.0	C	T	ENSMUST00000018630.3:c.429G>A	E143delinsE	CLINVAR-H1916498	CLINVAR-H1916498-M01-V01	CLINVAR	2192617.0	False	False	False	False	False	47
WNT9B	ENSG00000158955.6	ENST00000290015.2	chr17	4	+	True	44952586	44952586	G	A	ENST00000290015.2:c.454G>A	E152K	Missense	E_3	SNP	True	0	Class 0: This mutation can be originally modeled.	21aa	26aa	Wnt9b	ENSMUSG00000018486.3	ENSMUST00000018630.3	chr11	4	-	SNP	Missense	E_3	103622942.0	103622942.0	C	T	ENSMUST00000018630.3:c.460G>A	E154K	103622942.0	103622942.0	C	T	ENSMUST00000018630.3:c.460G>A	E154K	CLINVAR-H1916499	CLINVAR-H1916499-M01-V01	CLINVAR	2074651.0	False	False	False	False	False	47
WNT9B	ENSG00000158955.6	ENST00000290015.2	chr17	4	+	True	44952593	44952593	G	C	ENST00000290015.2:c.461G>C	R154P	Missense	E_3	SNP	True	0	Class 0: This mutation can be originally modeled.	23aa	24aa	Wnt9b	ENSMUSG00000018486.3	ENSMUST00000018630.3	chr11	4	-	SNP	Missense	E_3	103622935.0	103622935.0	C	G	ENSMUST00000018630.3:c.467G>C	R156P	103622935.0	103622935.0	C	G	ENSMUST00000018630.3:c.467G>C	R156P	CLINVAR-H1916500	CLINVAR-H1916500-M01-V01	CLINVAR	1914203.0	False	False	False	False	False	47
WNT9B	ENSG00000158955.6	ENST00000290015.2	chr17	4	+	True	44952654	44952654	C	A	ENST00000290015.2:c.522C>A	S174R	Missense	E_3	SNP	True	0	Class 0: This mutation can be originally modeled.	43aa	4aa	Wnt9b	ENSMUSG00000018486.3	ENSMUST00000018630.3	chr11	4	-	SNP	Missense	E_3	103622874.0	103622874.0	G	T	ENSMUST00000018630.3:c.528C>A	S176R	103622874.0	103622874.0	G	T	ENSMUST00000018630.3:c.528C>A	S176R	CLINVAR-H1916501	CLINVAR-H1916501-M01-V01	CLINVAR	1652936.0	False	False	False	False	False	47
WNT9B	ENSG00000158955.6	ENST00000290015.2	chr17	4	+	True	44952705	44952705	C	T	ENST00000290015.2:c.573C>T	D191delinsD	Silent	E_3	SNP	True	0	Class 0: This mutation can be originally modeled.	7aa	52aa	Wnt9b	ENSMUSG00000018486.3	ENSMUST00000018630.3	chr11	4	-	SNP	Silent	E_3	103622823.0	103622823.0	G	A	ENSMUST00000018630.3:c.579C>T	D193delinsD	103622823.0	103622823.0	G	A	ENSMUST00000018630.3:c.579C>T	D193delinsD	CLINVAR-H1916502	CLINVAR-H1916502-M01-V01	CLINVAR	2193538.0	False	False	False	False	False	59
WNT9B	ENSG00000158955.6	ENST00000290015.2	chr17	4	+	True	44952721	44952721	G	A	ENST00000290015.2:c.589G>A	V197M	Missense	E_3	SNP	True	0	Class 0: This mutation can be originally modeled.	13aa	46aa	Wnt9b	ENSMUSG00000018486.3	ENSMUST00000018630.3	chr11	4	-	SNP	Missense	E_3	103622807.0	103622807.0	C	T	ENSMUST00000018630.3:c.595G>A	V199M	103622807.0	103622807.0	C	T	ENSMUST00000018630.3:c.595G>A	V199M	CLINVAR-H1916503	CLINVAR-H1916503-M01-V01	CLINVAR	1586858.0	False	False	False	False	False	59
WNT9B	ENSG00000158955.6	ENST00000290015.2	chr17	4	+	True	44952726	44952726	C	T	ENST00000290015.2:c.594C>T	G198delinsG	Silent	E_3	SNP	True	0	Class 0: This mutation can be originally modeled.	14aa	45aa	Wnt9b	ENSMUSG00000018486.3	ENSMUST00000018630.3	chr11	4	-	SNP	Silent	E_3	103622802.0	103622802.0	G	A	ENSMUST00000018630.3:c.600C>T	G200delinsG	103622802.0	103622802.0	G	A	ENSMUST00000018630.3:c.600C>T	G200delinsG	CLINVAR-H1916504	CLINVAR-H1916504-M01-V01	CLINVAR	2055590.0	False	False	False	False	False	59
WNT9B	ENSG00000158955.6	ENST00000290015.2	chr17	4	+	True	44953637	44953637	G	A	ENST00000290015.2:c.627G>A	T209delinsT	Silent	E_4	SNP	True	0	Class 0: This mutation can be originally modeled.	25aa	34aa	Wnt9b	ENSMUSG00000018486.3	ENSMUST00000018630.3	chr11	4	-	SNP	Silent	E_4	103622023.0	103622023.0	G	T	ENSMUST00000018630.3:c.633C>A	T211delinsT	103622023.0	103622023.0	G	T	ENSMUST00000018630.3:c.633C>A	T211delinsT	CLINVAR-H1916505	CLINVAR-H1916505-M01-V01	CLINVAR	784358.0	False	False	False	False	False	59
WNT9B	ENSG00000158955.6	ENST00000290015.2	chr17	4	+	True	44953660	44953660	G	T	ENST00000290015.2:c.650G>T	G217V	Missense	E_4	SNP	True	0	Class 0: This mutation can be originally modeled.	33aa	26aa	Wnt9b	ENSMUSG00000018486.3	ENSMUST00000018630.3	chr11	4	-	SNP	Missense	E_4	103622000.0	103622000.0	C	A	ENSMUST00000018630.3:c.656G>T	G219V	103622000.0	103622000.0	C	A	ENSMUST00000018630.3:c.656G>T	G219V	CLINVAR-H1916506	CLINVAR-H1916506-M01-V01	CLINVAR	2539571.0	False	False	False	False	False	59
WNT9B	ENSG00000158955.6	ENST00000290015.2	chr17	4	+	True	44953675	44953675	G	A	ENST00000290015.2:c.665G>A	R222H	Missense	E_4	SNP	True	0	Class 0: This mutation can be originally modeled.	38aa	21aa	Wnt9b	ENSMUSG00000018486.3	ENSMUST00000018630.3	chr11	4	-	SNP	Missense	E_4	103621985.0	103621985.0	C	T	ENSMUST00000018630.3:c.671G>A	R224H	103621985.0	103621985.0	C	T	ENSMUST00000018630.3:c.671G>A	R224H	CLINVAR-H1916508	CLINVAR-H1916508-M01-V01	CLINVAR	1382363.0	False	False	False	False	False	59
WNT9B	ENSG00000158955.6	ENST00000290015.2	chr17	4	+	True	44953675	44953675	G	T	ENST00000290015.2:c.665G>T	R222L	Missense	E_4	SNP	True	0	Class 0: This mutation can be originally modeled.	38aa	21aa	Wnt9b	ENSMUSG00000018486.3	ENSMUST00000018630.3	chr11	4	-	SNP	Missense	E_4	103621985.0	103621985.0	C	A	ENSMUST00000018630.3:c.671G>T	R224L	103621985.0	103621985.0	C	A	ENSMUST00000018630.3:c.671G>T	R224L	CLINVAR-H1916509	CLINVAR-H1916509-M01-V01	CLINVAR	1362209.0	False	False	False	False	False	59
WNT9B	ENSG00000158955.6	ENST00000290015.2	chr17	4	+	True	44953678	44953678	C	T	ENST00000290015.2:c.668C>T	T223I	Missense	E_4	SNP	True	0	Class 0: This mutation can be originally modeled.	39aa	20aa	Wnt9b	ENSMUSG00000018486.3	ENSMUST00000018630.3	chr11	4	-	SNP	Missense	E_4	103621982.0	103621982.0	G	A	ENSMUST00000018630.3:c.674C>T	T225I	103621982.0	103621982.0	G	A	ENSMUST00000018630.3:c.674C>T	T225I	CLINVAR-H1916510	CLINVAR-H1916510-M01-V01	CLINVAR	2605575.0	False	False	False	False	False	59
WNT9B	ENSG00000158955.6	ENST00000290015.2	chr17	4	+	True	44953690	44953690	A	T	ENST00000290015.2:c.680A>T	Q227L	Missense	E_4	SNP	True	0	Class 0: This mutation can be originally modeled.	43aa	16aa	Wnt9b	ENSMUSG00000018486.3	ENSMUST00000018630.3	chr11	4	-	SNP	Missense	E_4	103621970.0	103621970.0	T	A	ENSMUST00000018630.3:c.686A>T	Q229L	103621970.0	103621970.0	T	A	ENSMUST00000018630.3:c.686A>T	Q229L	CLINVAR-H1916511	CLINVAR-H1916511-M01-V01	CLINVAR	2334045.0	False	False	False	False	False	59
WNT9B	ENSG00000158955.6	ENST00000290015.2	chr17	4	+	True	44953783	44953783	G	A	ENST00000290015.2:c.773G>A	R258H	Missense	E_4	SNP	True	0	Class 0: This mutation can be originally modeled.	13aa	7aa	Wnt9b	ENSMUSG00000018486.3	ENSMUST00000018630.3	chr11	4	-	SNP	Missense	E_4	103621877.0	103621877.0	C	T	ENSMUST00000018630.3:c.779G>A	R260H	103621877.0	103621877.0	C	T	ENSMUST00000018630.3:c.779G>A	R260H	CLINVAR-H1916514	CLINVAR-H1916514-M01-V01	CLINVAR	1170818.0	False	False	False	False	False	20
WNT9B	ENSG00000158955.6	ENST00000290015.2	chr17	4	+	True	44953856	44953856	G	C	ENST00000290015.2:c.846G>C	V282delinsV	Silent	E_4	SNP	True	0	Class 0: This mutation can be originally modeled.	3aa	25aa	Wnt9b	ENSMUSG00000018486.3	ENSMUST00000018630.3	chr11	4	-	SNP	Silent	E_4	103621804.0	103621804.0	G	G	ENSMUST00000018630.3:c.852C>C	V284delinsV	103621804.0	103621804.0	G	G	ENSMUST00000018630.3:c.852C>C	V284delinsV	CLINVAR-H1916516	CLINVAR-H1916516-M01-V01	CLINVAR	1598961.0	False	False	False	False	False	28
WNT9B	ENSG00000158955.6	ENST00000290015.2	chr17	4	+	True	44953959	44953959	G	A	ENST00000290015.2:c.949G>A	G317R	Missense	E_4	SNP	True	0	Class 0: This mutation can be originally modeled.	6aa	8aa	Wnt9b	ENSMUSG00000018486.3	ENSMUST00000018630.3	chr11	4	-	SNP	Missense	E_4	103621701.0	103621701.0	C	T	ENSMUST00000018630.3:c.955G>A	G319R	103621701.0	103621701.0	C	T	ENSMUST00000018630.3:c.955G>A	G319R	CLINVAR-H1916517	CLINVAR-H1916517-M01-V01	CLINVAR	1344866.0	False	False	False	False	False	14
WNT9B	ENSG00000158955.6	ENST00000290015.2	chr17	4	+	True	44953995	44953995	T	C	ENST00000290015.2:c.985T>C	F329L	Missense	E_4	SNP	True	0	Class 0: This mutation can be originally modeled.	0aa	17aa	Wnt9b	ENSMUSG00000018486.3	ENSMUST00000018630.3	chr11	4	-	SNP	Missense	E_4	103621665.0	103621665.0	A	G	ENSMUST00000018630.3:c.991T>C	F331L	103621665.0	103621665.0	A	G	ENSMUST00000018630.3:c.991T>C	F331L	CLINVAR-H1916518	CLINVAR-H1916518-M01-V01	CLINVAR	2306650.0	False	False	False	False	False	17
WNT9B	ENSG00000158955.6	ENST00000290015.2	chr17	4	+	True	44949890	44949890	G	A	ENST00000290015.2:c.85G>A	G29R	Missense	E_2	SNP	True	1	Class 1: This mutation can be alternatively modeled.	5aa	18aa	Wnt9b	ENSMUSG00000018486.3	ENSMUST00000018630.3	chr11	4	-	SNP	Missense	E_2	103624698.0	103624698.0	C	T	ENSMUST00000018630.3:c.91G>A	G31S	103624698.0	103624698.0	C	G	ENSMUST00000018630.3:c.91G>C	G31R	CLINVAR-H1916480	CLINVAR-H1916480-M01-V01	CLINVAR	2647871.0	False	False	False	False	False	23
WNT9B	ENSG00000158955.6	ENST00000290015.2	chr17	4	+	True	44949890	44949890	G	A	ENST00000290015.2:c.85G>A	G29R	Missense	E_2	SNP	True	1	Class 1: This mutation can be alternatively modeled.	5aa	18aa	Wnt9b	ENSMUSG00000018486.3	ENSMUST00000018630.3	chr11	4	-	TNP	Missense	E_2	103624698.0	103624698.0	C	T	ENSMUST00000018630.3:c.91G>A	G31S	103624696.0	103624698.0	ACC	TCT	ENSMUST00000018630.3:c.91_93GGT>AGA	G31R	CLINVAR-H1916480	CLINVAR-H1916480-M01-V02	CLINVAR	2647871.0	False	False	False	False	False	23
WNT9B	ENSG00000158955.6	ENST00000290015.2	chr17	4	+	True	44949890	44949890	G	A	ENST00000290015.2:c.85G>A	G29R	Missense	E_2	SNP	True	1	Class 1: This mutation can be alternatively modeled.	5aa	18aa	Wnt9b	ENSMUSG00000018486.3	ENSMUST00000018630.3	chr11	4	-	TNP	Missense	E_2	103624698.0	103624698.0	C	T	ENSMUST00000018630.3:c.91G>A	G31S	103624696.0	103624698.0	ACC	GCG	ENSMUST00000018630.3:c.91_93GGT>CGC	G31R	CLINVAR-H1916480	CLINVAR-H1916480-M01-V03	CLINVAR	2647871.0	False	False	False	False	False	23
WNT9B	ENSG00000158955.6	ENST00000290015.2	chr17	4	+	True	44949890	44949890	G	A	ENST00000290015.2:c.85G>A	G29R	Missense	E_2	SNP	True	1	Class 1: This mutation can be alternatively modeled.	5aa	18aa	Wnt9b	ENSMUSG00000018486.3	ENSMUST00000018630.3	chr11	4	-	TNP	Missense	E_2	103624698.0	103624698.0	C	T	ENSMUST00000018630.3:c.91G>A	G31S	103624696.0	103624698.0	ACC	CCG	ENSMUST00000018630.3:c.91_93GGT>CGG	G31R	CLINVAR-H1916480	CLINVAR-H1916480-M01-V04	CLINVAR	2647871.0	False	False	False	False	False	23
WNT9B	ENSG00000158955.6	ENST00000290015.2	chr17	4	+	True	44949890	44949890	G	A	ENST00000290015.2:c.85G>A	G29R	Missense	E_2	SNP	True	1	Class 1: This mutation can be alternatively modeled.	5aa	18aa	Wnt9b	ENSMUSG00000018486.3	ENSMUST00000018630.3	chr11	4	-	TNP	Missense	E_2	103624698.0	103624698.0	C	T	ENSMUST00000018630.3:c.91G>A	G31S	103624696.0	103624698.0	ACC	CCT	ENSMUST00000018630.3:c.91_93GGT>AGG	G31R	CLINVAR-H1916480	CLINVAR-H1916480-M01-V05	CLINVAR	2647871.0	False	False	False	False	False	23
WNT9B	ENSG00000158955.6	ENST00000290015.2	chr17	4	+	True	44950086	44950086	G	A	ENST00000290015.2:c.281G>A	R94Q	Missense	E_2	SNP	True	1	Class 1: This mutation can be alternatively modeled.	45aa	0aa	Wnt9b	ENSMUSG00000018486.3	ENSMUST00000018630.3	chr11	4	-	DNP	Missense	E_2	103624502.0	103624502.0	C	T	ENSMUST00000018630.3:c.287G>A	R96K	103624502.0	103624503.0	CT	TG	ENSMUST00000018630.3:c.286_287AG>CA	R96Q	CLINVAR-H1916488	CLINVAR-H1916488-M01-V01	CLINVAR	1623374.0	False	False	False	False	False	45
WNT9B	ENSG00000158955.6	ENST00000290015.2	chr17	4	+	True	44950086	44950086	G	A	ENST00000290015.2:c.281G>A	R94Q	Missense	E_2	SNP	True	1	Class 1: This mutation can be alternatively modeled.	45aa	0aa	Wnt9b	ENSMUSG00000018486.3	ENSMUST00000018630.3	chr11	4	-	TNP	Missense	E_2	103624502.0	103624502.0	C	T	ENSMUST00000018630.3:c.287G>A	R96K	103624501.0	103624503.0	CCT	TTG	ENSMUST00000018630.3:c.286_288AGG>CAA	R96Q	CLINVAR-H1916488	CLINVAR-H1916488-M01-V02	CLINVAR	1623374.0	False	False	False	False	False	45
WNT9B	ENSG00000158955.6	ENST00000290015.2	chr17	4	+	True	44952530	44952530	G	A	ENST00000290015.2:c.398G>A	R133Q	Missense	E_3	SNP	True	1	Class 1: This mutation can be alternatively modeled.	2aa	45aa	Wnt9b	ENSMUSG00000018486.3	ENSMUST00000018630.3	chr11	4	-	TNP	Missense	E_3	103622998.0	103622998.0	C	T	ENSMUST00000018630.3:c.404G>A	R135K	103622997.0	103622999.0	CCT	TTG	ENSMUST00000018630.3:c.403_405AGG>CAA	R135Q	CLINVAR-H1916493	CLINVAR-H1916493-M01-V01	CLINVAR	2165273.0	False	False	False	False	False	47
WNT9B	ENSG00000158955.6	ENST00000290015.2	chr17	4	+	True	44952530	44952530	G	A	ENST00000290015.2:c.398G>A	R133Q	Missense	E_3	SNP	True	1	Class 1: This mutation can be alternatively modeled.	2aa	45aa	Wnt9b	ENSMUSG00000018486.3	ENSMUST00000018630.3	chr11	4	-	DNP	Missense	E_3	103622998.0	103622998.0	C	T	ENSMUST00000018630.3:c.404G>A	R135K	103622998.0	103622999.0	CT	TG	ENSMUST00000018630.3:c.403_404AG>CA	R135Q	CLINVAR-H1916493	CLINVAR-H1916493-M01-V02	CLINVAR	2165273.0	False	False	False	False	False	47
WNT9B	ENSG00000158955.6	ENST00000290015.2	chr17	4	+	True	44953671	44953671	G	A	ENST00000290015.2:c.661G>A	V221M	Missense	E_4	SNP	True	1	Class 1: This mutation can be alternatively modeled.	37aa	22aa	Wnt9b	ENSMUSG00000018486.3	ENSMUST00000018630.3	chr11	4	-	TNP	Missense	E_4	103621989.0	103621989.0	C	T	ENSMUST00000018630.3:c.667G>A	V223I	103621987.0	103621989.0	AAC	CAT	ENSMUST00000018630.3:c.667_669GTT>ATG	V223M	CLINVAR-H1916507	CLINVAR-H1916507-M01-V01	CLINVAR	1378190.0	False	False	False	False	False	59
WNT9B	ENSG00000158955.6	ENST00000290015.2	chr17	4	+	True	44953711	44953711	C	T	ENST00000290015.2:c.701C>T	T234M	Missense	E_4	SNP	True	1	Class 1: This mutation can be alternatively modeled.	50aa	9aa	Wnt9b	ENSMUSG00000018486.3	ENSMUST00000018630.3	chr11	4	-	DNP	Missense	E_4	103621949.0	103621949.0	G	A	ENSMUST00000018630.3:c.707C>T	T236I	103621948.0	103621949.0	GG	CA	ENSMUST00000018630.3:c.707_708CC>TG	T236M	CLINVAR-H1916512	CLINVAR-H1916512-M01-V01	CLINVAR	2050448.0	False	False	False	False	False	59
WNT9B	ENSG00000158955.6	ENST00000290015.2	chr17	4	+	True	44949949	44949949	C	T	ENST00000290015.2:c.144C>T	G48delinsG	Silent	E_2	SNP	False	4	Class 4: Mutated sequences are not identical.	0aa	0aa	Wnt9b	ENSMUSG00000018486.3	ENSMUST00000018630.3	chr11	4	-																CLINVAR-H1916483		CLINVAR	1601409.0	False	False	False	False	False	0
WNT9B	ENSG00000158955.6	ENST00000290015.2	chr17	4	+	True	44950122	44950122	T	C	ENST00000290015.2:c.317T>C	M106T	Missense	E_2	SNP	False	4	Class 4: Mutated sequences are not identical.	0aa	0aa	Wnt9b	ENSMUSG00000018486.3	ENSMUST00000018630.3	chr11	4	-																CLINVAR-H1916489		CLINVAR	1598959.0	False	False	False	False	False	0
WNT9B	ENSG00000158955.6	ENST00000290015.2	chr17	4	+	True	44952521	44952521	C	A	ENST00000290015.2:c.389C>A	T130N	Missense	E_3	SNP	False	4	Class 4: Mutated sequences are not identical.	0aa	0aa	Wnt9b	ENSMUSG00000018486.3	ENSMUST00000018630.3	chr11	4	-																CLINVAR-H1916492		CLINVAR	1424456.0	False	False	False	False	False	0
WNT9B	ENSG00000158955.6	ENST00000290015.2	chr17	4	+	True	44953741	44953741	C	T	ENST00000290015.2:c.731C>T	S244L	Missense	E_4	SNP	False	4	Class 4: Mutated sequences are not identical.	0aa	0aa	Wnt9b	ENSMUSG00000018486.3	ENSMUST00000018630.3	chr11	4	-																CLINVAR-H1916513		CLINVAR	2060089.0	False	False	False	False	False	0
WNT9B	ENSG00000158955.6	ENST00000290015.2	chr17	4	+	True	44953818	44953818	C	T	ENST00000290015.2:c.808C>T	L270F	Missense	E_4	SNP	False	4	Class 4: Mutated sequences are not identical.	0aa	0aa	Wnt9b	ENSMUSG00000018486.3	ENSMUST00000018630.3	chr11	4	-																CLINVAR-H1916515		CLINVAR	2599681.0	False	False	False	False	False	0
WRAP53	ENSG00000141499.12	ENST00000316024.5	chr17	10	+	True	7606713	7606715	GTG	-	ENST00000316024.5:c.1556_1558GTG>	C519_G520delinsW	In_Frame	E_10	DEL	True	1	Class 1: This mutation can be alternatively modeled.	5aa	1aa	Wrap53	ENSMUSG00000041346.12	ENSMUST00000048139.12	chr11	10	-	DEL	In_Frame	E_10	69452688.0	69452690.0	CAC		ENSMUST00000048139.12:c.1514_1516GTG>	C505_G506delins*	69452686.0	69452689.0	TCCA	C	ENSMUST00000048139.12:c.1515_1518TGGA>G	C505_G506delinsW	CLINVAR-H1843345	CLINVAR-H1843345-M01-V01	CLINVAR	1527854.0	False	False	False	False	False	6
WRAP53	ENSG00000141499.12	ENST00000316024.5	chr17	10	+	True	7592618	7592618	A	-	ENST00000316024.5:c.508A>	N170Tfs*3	Frame_Shifting	E_2	DEL	True	2	Class 2: This mutation can be modeled, but the effect may not be consistent.	1aa	21aa	Wrap53	ENSMUSG00000041346.12	ENSMUST00000048139.12	chr11	10	-	DEL	Frame_Shifting	E_2	69469295.0	69469295.0	T	-	ENSMUST00000048139.12:c.460A>	N154Tfs*3	69469295.0	69469295.0	T	-	ENSMUST00000048139.12:c.460A>	N154Tfs*3	CLINVAR-H1843089	CLINVAR-H1843089-M01-V01	CLINVAR	1912927.0	False	False	False	False	False	22
WRAP53	ENSG00000141499.12	ENST00000316024.5	chr17	10	+	True	7604098	7604098	G	-	ENST00000316024.5:c.682G>	D228Ifs*7	Frame_Shifting	E_4	DEL	True	2	Class 2: This mutation can be modeled, but the effect may not be consistent.	17aa	9aa	Wrap53	ENSMUSG00000041346.12	ENSMUST00000048139.12	chr11	10	-	DEL	Frame_Shifting	E_4	69454734.0	69454734.0	C	-	ENSMUST00000048139.12:c.634G>	D212Ifs*7	69454734.0	69454734.0	C	-	ENSMUST00000048139.12:c.634G>	D212Ifs*7	CLINVAR-H1843140	CLINVAR-H1843140-M01-V01	CLINVAR	1501631.0	False	False	False	False	False	26
WRAP53	ENSG00000141499.12	ENST00000316024.5	chr17	10	+	True	7605656	7605656	C	-	ENST00000316024.5:c.956-6C>		Non_Coding,I	I_6	DEL	True	2	Class 2: This mutation can be modeled, but the effect may not be consistent.	0nt	0nt	Wrap53	ENSMUSG00000041346.12	ENSMUST00000048139.12	chr11	10	-	DEL	Intron	I_3	69454786.0	69454786.0	G	-	ENSMUST00000048139.12:c.595-13C>		69454786.0	69454786.0	G	-	ENSMUST00000048139.12:c.595-13C>		CLINVAR-H1843226	CLINVAR-H1843226-M01-V01	CLINVAR	1675152.0	False	False	False	False	False	0
WRAP53	ENSG00000141499.12	ENST00000316024.5	chr17	10	+	True	7605824	7605824	T	-	ENST00000316024.5:c.1118T>	L373Pfs*39	Frame_Shifting	E_7	DEL	True	2	Class 2: This mutation can be modeled, but the effect may not be consistent.	23aa	7aa	Wrap53	ENSMUSG00000041346.12	ENSMUST00000048139.12	chr11	10	-	DEL	Frame_Shifting	E_7	69453521.0	69453521.0	A	-	ENSMUST00000048139.12:c.1070T>	C358Afs*34	69453521.0	69453521.0	A	-	ENSMUST00000048139.12:c.1070T>	C358Afs*34	CLINVAR-H1843250	CLINVAR-H1843250-M01-V01	CLINVAR	638511.0	False	False	False	False	False	30
WRAP53	ENSG00000141499.12	ENST00000316024.5	chr17	10	+	True	7606399	7606399	C	-	ENST00000316024.5:c.1357C>	V454Cfs*2	Frame_Shifting	E_9	DEL	True	2	Class 2: This mutation can be modeled, but the effect may not be consistent.	1aa	1aa	Wrap53	ENSMUSG00000041346.12	ENSMUST00000048139.12	chr11	10	-	DEL	Frame_Shifting	E_9	69452994.0	69452994.0	G	-	ENSMUST00000048139.12:c.1312C>	V439Wfs*2	69452994.0	69452994.0	G	-	ENSMUST00000048139.12:c.1312C>	V439Wfs*2	CLINVAR-H1843306	CLINVAR-H1843306-M01-V01	CLINVAR	1438172.0	False	False	False	False	False	2
WRAP53	ENSG00000141499.12	ENST00000316024.5	chr17	10	+	True	7606605	7606606	GT	-	ENST00000316024.5:c.1448_1449GT>	F485Sfs*2	Frame_Shifting	E_10	DEL	True	2	Class 2: This mutation can be modeled, but the effect may not be consistent.	10aa	6aa	Wrap53	ENSMUSG00000041346.12	ENSMUST00000048139.12	chr11	10	-	DEL	Frame_Shifting	E_10	69452800.0	69452801.0	GC	-	ENSMUST00000048139.12:c.1403_1404GC>	F470Pfs*2	69452800.0	69452801.0	GC	-	ENSMUST00000048139.12:c.1403_1404GC>	F470Pfs*2	CLINVAR-H1843323	CLINVAR-H1843323-M01-V01	CLINVAR	2183297.0	False	False	False	False	False	16
WRAP53	ENSG00000141499.12	ENST00000316024.5	chr17	10	+	True	7606715	7606715	G	-	ENST00000316024.5:c.1558G>	A522Rfs*26	Frame_Shifting	E_10	DEL	True	2	Class 2: This mutation can be modeled, but the effect may not be consistent.	6aa	1aa	Wrap53	ENSMUSG00000041346.12	ENSMUST00000048139.12	chr11	10	-	DEL	Frame_Shifting	E_10	69452688.0	69452688.0	C	-	ENSMUST00000048139.12:c.1516G>	G506Efs*26	69452688.0	69452688.0	C	-	ENSMUST00000048139.12:c.1516G>	G506Efs*26	CLINVAR-H1843347	CLINVAR-H1843347-M01-V01	CLINVAR	225516.0	False	False	False	False	False	7
WRAP53	ENSG00000141499.12	ENST00000316024.5	chr17	10	+	True	7606787	7606790	GTGG	-	ENST00000316024.5:c.1630_1633GTGG>	G545Sfs*2	Frame_Shifting	E_10	DEL	True	2	Class 2: This mutation can be modeled, but the effect may not be consistent.	0aa	0aa	Wrap53	ENSMUSG00000041346.12	ENSMUST00000048139.12	chr11	10	-	DEL	Frame_Shifting	E_10	69452616.0	69452619.0	CCAC	-	ENSMUST00000048139.12:c.1585_1588GTGG>	V529Gfs*2	69452616.0	69452619.0	CCAC	-	ENSMUST00000048139.12:c.1585_1588GTGG>	V529Gfs*2	CLINVAR-H1843379	CLINVAR-H1843379-M01-V01	CLINVAR	1991052.0	False	False	False	False	False	0
WRAP53	ENSG00000141499.12	ENST00000316024.5	chr17	10	+	True	7591983	7591984	CT	-	ENST00000316024.5:c.17_18CT>	Q7Tfs*27	Frame_Shifting	E_1	DEL	False	4	Class 4: Mutated sequences are not identical.	0aa	0aa	Wrap53	ENSMUSG00000041346.12	ENSMUST00000048139.12	chr11	10	-																CLINVAR-H1843001		CLINVAR	631791.0	False	False	False	False	False	0
WRAP53	ENSG00000141499.12	ENST00000316024.5	chr17	10	+	True	7592309	7592311	GAA	-	ENST00000316024.5:c.343_345GAA>	E115del	In_Frame	E_1	DEL	False	4	Class 4: Mutated sequences are not identical.	0aa	0aa	Wrap53	ENSMUSG00000041346.12	ENSMUST00000048139.12	chr11	10	-																CLINVAR-H1843046		CLINVAR	1407531.0	False	False	False	False	False	0
WRAP53	ENSG00000141499.12	ENST00000316024.5	chr17	10	+	True	7592326	7592347	GCCAGAGTTGGGGTCTGGAAAA	-	ENST00000316024.5:c.360_381GCCAGAGTTGGGGTCTGGAAAA>	E122Wfs*44	Frame_Shifting	E_1	DEL	False	4	Class 4: Mutated sequences are not identical.	0aa	0aa	Wrap53	ENSMUSG00000041346.12	ENSMUST00000048139.12	chr11	10	-																CLINVAR-H1843056		CLINVAR	1433393.0	False	False	False	False	False	0
WRAP53	ENSG00000141499.12	ENST00000316024.5	chr17	10	+	True	7593033	7593036	CTAA	-	ENST00000316024.5:c.642+14_17CTAA>		Non_Coding,I	I_3	DEL	False	4	Class 4: Mutated sequences are not identical.	0aa	0aa	Wrap53	ENSMUSG00000041346.12	ENSMUST00000048139.12	chr11	10	-																CLINVAR-H1843114		CLINVAR	2428486.0	False	False	False	False	False	0
WRAP53	ENSG00000141499.12	ENST00000316024.5	chr17	10	+	True	7604968	7604968	C	-	ENST00000316024.5:c.823-7C>		Non_Coding,I	I_5	DEL	False	4	Class 4: Mutated sequences are not identical.	0aa	0aa	Wrap53	ENSMUSG00000041346.12	ENSMUST00000048139.12	chr11	10	-																CLINVAR-H1843187		CLINVAR	1937822.0	False	False	False	False	False	0
WRAP53	ENSG00000141499.12	ENST00000316024.5	chr17	10	+	True	7605753	7605753	G	-	ENST00000316024.5:c.1047G>	G350Vfs*62	Frame_Shifting	E_7	DEL	False	4	Class 4: Mutated sequences are not identical.	0aa	0aa	Wrap53	ENSMUSG00000041346.12	ENSMUST00000048139.12	chr11	10	-																CLINVAR-H1843242		CLINVAR	1305946.0	False	False	False	False	False	0
WRAP53	ENSG00000141499.12	ENST00000316024.5	chr17	10	+	True	7606292	7606293	TC	-	ENST00000316024.5:c.1269-18_19TC>		Non_Coding,I	I_8	DEL	False	4	Class 4: Mutated sequences are not identical.	0aa	0aa	Wrap53	ENSMUSG00000041346.12	ENSMUST00000048139.12	chr11	10	-																CLINVAR-H1843282		CLINVAR	2424551.0	False	False	False	False	False	0
WRAP53	ENSG00000141499.12	ENST00000316024.5	chr17	10	+	True	7606298	7606299	CT	-	ENST00000316024.5:c.1269-12_13CT>		Non_Coding,I	I_8	DEL	False	4	Class 4: Mutated sequences are not identical.	0aa	0aa	Wrap53	ENSMUSG00000041346.12	ENSMUST00000048139.12	chr11	10	-																CLINVAR-H1843283		CLINVAR	2426355.0	False	False	False	False	False	0
WRAP53	ENSG00000141499.12	ENST00000316024.5	chr17	10	+	True	7606407	7606408	GA	-	ENST00000316024.5:c.1365_1366GA>	S456Ffs*16	Frame_Shifting	E_9	DEL	False	4	Class 4: Mutated sequences are not identical.	0aa	0aa	Wrap53	ENSMUSG00000041346.12	ENSMUST00000048139.12	chr11	10	-																CLINVAR-H1843310		CLINVAR	423002.0	False	False	False	False	False	0
WRAP53	ENSG00000141499.12	ENST00000316024.5	chr17	10	+	True	7606624	7606625	AG	-	ENST00000316024.5:c.1467_1468AG>	S491Wfs*20	Frame_Shifting	E_10	DEL	False	4	Class 4: Mutated sequences are not identical.	0aa	0aa	Wrap53	ENSMUSG00000041346.12	ENSMUST00000048139.12	chr11	10	-																CLINVAR-H1843325		CLINVAR	1381712.0	False	False	False	False	False	0
WRAP53	ENSG00000141499.12	ENST00000316024.5	chr17	10	+	True	7606722	7606722	C	-	ENST00000316024.5:c.1565C>	A522Gfs*26	Frame_Shifting	E_10	DEL	False	4	Class 4: Mutated sequences are not identical.	0aa	0aa	Wrap53	ENSMUSG00000041346.12	ENSMUST00000048139.12	chr11	10	-																CLINVAR-H1843358		CLINVAR	1427776.0	False	False	False	False	False	0
WRAP53	ENSG00000141499.12	ENST00000316024.5	chr17	10	+	True	7604980	7604981	GC	AG	ENST00000316024.5:c.828_829GC>AG	L277V	Missense	E_6	DNP	True	0	Class 0: This mutation can be originally modeled.	37aa	28aa	Wrap53	ENSMUSG00000041346.12	ENSMUST00000048139.12	chr11	10	-	DNP	Missense	E_6	69454256.0	69454257.0	AC	CT	ENSMUST00000048139.12:c.780_781GT>AG	L261V	69454256.0	69454257.0	AC	CT	ENSMUST00000048139.12:c.780_781GT>AG	L261V	CLINVAR-H1843191	CLINVAR-H1843191-M01-V01	CLINVAR	1384406.0	False	False	False	False	False	65
WRAP53	ENSG00000141499.12	ENST00000316024.5	chr17	10	+	True	7606721	7606722	GC	AG	ENST00000316024.5:c.1564_1565GC>AG	A522R	Missense	E_10	DNP	False	4	Class 4: Mutated sequences are not identical.	0aa	0aa	Wrap53	ENSMUSG00000041346.12	ENSMUST00000048139.12	chr11	10	-																CLINVAR-H1843356		CLINVAR	2171046.0	False	False	False	False	False	0
WRAP53	ENSG00000141499.12	ENST00000316024.5	chr17	10	+	True	7606721	7606722	GC	CG	ENST00000316024.5:c.1564_1565GC>CG	A522R	Missense	E_10	DNP	False	4	Class 4: Mutated sequences are not identical.	0aa	0aa	Wrap53	ENSMUSG00000041346.12	ENSMUST00000048139.12	chr11	10	-																CLINVAR-H1843357		CLINVAR	1448319.0	False	False	False	False	False	0
WRAP53	ENSG00000141499.12	ENST00000316024.5	chr17	10	+	True	7606721	7606722	GC	TG	ENST00000316024.5:c.1564_1565GC>TG	A522W	Missense	E_10	DNP	False	4	Class 4: Mutated sequences are not identical.	0aa	0aa	Wrap53	ENSMUSG00000041346.12	ENSMUST00000048139.12	chr11	10	-																CLINVAR-H1843359		CLINVAR	1040551.0	False	False	False	False	False	0
WRAP53	ENSG00000141499.12	ENST00000316024.5	chr17	10	+	True	7606722	7606723	CG	GA	ENST00000316024.5:c.1565_1566CG>GA	A522G	Missense	E_10	DNP	False	4	Class 4: Mutated sequences are not identical.	0aa	0aa	Wrap53	ENSMUSG00000041346.12	ENSMUST00000048139.12	chr11	10	-																CLINVAR-H1843363		CLINVAR	1169853.0	False	False	False	False	False	0
WRAP53	ENSG00000141499.12	ENST00000316024.5	chr17	10	+	True	7592616	7592617	-	G	ENST00000316024.5:c.506_507>G	N170Efs*7	Frame_Shifting	E_2	INS	True	2	Class 2: This mutation can be modeled, but the effect may not be consistent.	0aa	22aa	Wrap53	ENSMUSG00000041346.12	ENSMUST00000048139.12	chr11	10	-	INS	Frame_Shifting	E_2	69469296.0	69469297.0	-	C	ENSMUST00000048139.12:c.458_459>G	N154Efs*11	69469296.0	69469297.0	-	C	ENSMUST00000048139.12:c.458_459>G	N154Efs*11	CLINVAR-H1843088	CLINVAR-H1843088-M01-V01	CLINVAR	1311556.0	False	False	False	False	False	22
WRAP53	ENSG00000141499.12	ENST00000316024.5	chr17	10	+	True	7606714	7606715	-	G	ENST00000316024.5:c.1557_1558>G	A522Gfs*9	Frame_Shifting	E_10	INS	True	2	Class 2: This mutation can be modeled, but the effect may not be consistent.	5aa	1aa	Wrap53	ENSMUSG00000041346.12	ENSMUST00000048139.12	chr11	10	-	INS	Frame_Shifting	E_10	69452688.0	69452689.0	-	C	ENSMUST00000048139.12:c.1515_1516>G	G507Rfs*4	69452688.0	69452689.0	-	C	ENSMUST00000048139.12:c.1515_1516>G	G507Rfs*4	CLINVAR-H1843346	CLINVAR-H1843346-M01-V01	CLINVAR	843298.0	False	False	False	False	False	6
WRAP53	ENSG00000141499.12	ENST00000316024.5	chr17	10	+	True	7592365	7592366	-	G	ENST00000316024.5:c.399_400>G	E135Gfs*35	Frame_Shifting	E_1	INS	False	4	Class 4: Mutated sequences are not identical.	0aa	0aa	Wrap53	ENSMUSG00000041346.12	ENSMUST00000048139.12	chr11	10	-																CLINVAR-H1843062		CLINVAR	1489225.0	False	False	False	False	False	0
WRAP53	ENSG00000141499.12	ENST00000316024.5	chr17	10	+	True	7603803	7603804	-	A	ENST00000316024.5:c.643-255_256>A		Non_Coding,I	I_3	INS	False	4	Class 4: Mutated sequences are not identical.	0aa	0aa	Wrap53	ENSMUSG00000041346.12	ENSMUST00000048139.12	chr11	10	-																CLINVAR-H1843120		CLINVAR	1232712.0	False	False	False	False	False	0
WRAP53	ENSG00000141499.12	ENST00000316024.5	chr17	10	+	True	7603803	7603804	-	AA	ENST00000316024.5:c.643-255_256>AA		Non_Coding,I	I_3	INS	False	4	Class 4: Mutated sequences are not identical.	0aa	0aa	Wrap53	ENSMUSG00000041346.12	ENSMUST00000048139.12	chr11	10	-																CLINVAR-H1843121		CLINVAR	1297881.0	False	False	False	False	False	0
WRAP53	ENSG00000141499.12	ENST00000316024.5	chr17	10	+	True	7603865	7603866	-	A	ENST00000316024.5:c.643-193_194>A		Non_Coding,I	I_3	INS	False	4	Class 4: Mutated sequences are not identical.	0aa	0aa	Wrap53	ENSMUSG00000041346.12	ENSMUST00000048139.12	chr11	10	-																CLINVAR-H1843122		CLINVAR	1244634.0	False	False	False	False	False	0
WRAP53	ENSG00000141499.12	ENST00000316024.5	chr17	10	+	True	7605109	7605110	-	AAGCATCTGTGCCTCCA	ENST00000316024.5:c.955+2_3>AAGCATCTGTGCCTCCA	X318_splice	Splice_Site	I_6	INS	False	4	Class 4: Mutated sequences are not identical.	0aa	0aa	Wrap53	ENSMUSG00000041346.12	ENSMUST00000048139.12	chr11	10	-																CLINVAR-H1843219		CLINVAR	2134778.0	False	False	False	False	False	0
WRAP53	ENSG00000141499.12	ENST00000316024.5	chr17	10	+	True	7606722	7606723	-	G	ENST00000316024.5:c.1565_1566>G	P523Afs*7	Frame_Shifting	E_10	INS	False	4	Class 4: Mutated sequences are not identical.	0aa	0aa	Wrap53	ENSMUSG00000041346.12	ENSMUST00000048139.12	chr11	10	-																CLINVAR-H1843361		CLINVAR	2636148.0	False	False	False	False	False	0
WRAP53	ENSG00000141499.12	ENST00000316024.5	chr17	10	+	True	7591980	7591980	A	C	ENST00000316024.5:c.14A>C	E5A	Missense	E_1	SNP	True	0	Class 0: This mutation can be originally modeled.	0aa	0aa	Wrap53	ENSMUSG00000041346.12	ENSMUST00000048139.12	chr11	10	-	SNP	Missense	E_1	69469865.0	69469865.0	T	G	ENSMUST00000048139.12:c.14A>C	E5A	69469865.0	69469865.0	T	G	ENSMUST00000048139.12:c.14A>C	E5A	CLINVAR-H1842999	CLINVAR-H1842999-M01-V01	CLINVAR	1446792.0	False	False	False	False	False	0
WRAP53	ENSG00000141499.12	ENST00000316024.5	chr17	10	+	True	7591981	7591981	G	A	ENST00000316024.5:c.15G>A	E5delinsE	Silent	E_1	SNP	True	0	Class 0: This mutation can be originally modeled.	0aa	0aa	Wrap53	ENSMUSG00000041346.12	ENSMUST00000048139.12	chr11	10	-	SNP	Silent	E_1	69469864.0	69469864.0	C	T	ENSMUST00000048139.12:c.15G>A	E5delinsE	69469864.0	69469864.0	C	T	ENSMUST00000048139.12:c.15G>A	E5delinsE	CLINVAR-H1843000	CLINVAR-H1843000-M01-V01	CLINVAR	1566881.0	False	False	False	False	False	0
WRAP53	ENSG00000141499.12	ENST00000316024.5	chr17	10	+	True	7591998	7591998	C	T	ENST00000316024.5:c.32C>T	P11L	Missense	E_1	SNP	True	0	Class 0: This mutation can be originally modeled.	1aa	1aa	Wrap53	ENSMUSG00000041346.12	ENSMUST00000048139.12	chr11	10	-	SNP	Missense	E_1	69469847.0	69469847.0	G	A	ENSMUST00000048139.12:c.32C>T	P11L	69469847.0	69469847.0	G	A	ENSMUST00000048139.12:c.32C>T	P11L	CLINVAR-H1843006	CLINVAR-H1843006-M01-V01	CLINVAR	2172399.0	False	False	False	False	False	2
WRAP53	ENSG00000141499.12	ENST00000316024.5	chr17	10	+	True	7591999	7591999	G	C	ENST00000316024.5:c.33G>C	P11delinsP	Silent	E_1	SNP	True	0	Class 0: This mutation can be originally modeled.	1aa	1aa	Wrap53	ENSMUSG00000041346.12	ENSMUST00000048139.12	chr11	10	-	SNP	Silent	E_1	69469846.0	69469846.0	C	G	ENSMUST00000048139.12:c.33G>C	P11delinsP	69469846.0	69469846.0	C	G	ENSMUST00000048139.12:c.33G>C	P11delinsP	CLINVAR-H1843007	CLINVAR-H1843007-M01-V01	CLINVAR	1556688.0	False	False	False	False	False	2
WRAP53	ENSG00000141499.12	ENST00000316024.5	chr17	10	+	True	7592024	7592024	C	T	ENST00000316024.5:c.58C>T	P20S	Missense	E_1	SNP	True	0	Class 0: This mutation can be originally modeled.	0aa	0aa	Wrap53	ENSMUSG00000041346.12	ENSMUST00000048139.12	chr11	10	-	SNP	Missense	E_1	69469836.0	69469836.0	G	A	ENSMUST00000048139.12:c.43C>T	P15S	69469836.0	69469836.0	G	A	ENSMUST00000048139.12:c.43C>T	P15S	CLINVAR-H1843011	CLINVAR-H1843011-M01-V01	CLINVAR	2171536.0	False	False	False	False	False	0
WRAP53	ENSG00000141499.12	ENST00000316024.5	chr17	10	+	True	7592047	7592047	C	T	ENST00000316024.5:c.81C>T	P27delinsP	Silent	E_1	SNP	True	0	Class 0: This mutation can be originally modeled.	0aa	0aa	Wrap53	ENSMUSG00000041346.12	ENSMUST00000048139.12	chr11	10	-	SNP	Silent	E_1	69469807.0	69469807.0	G	A	ENSMUST00000048139.12:c.72C>T	P24delinsP	69469807.0	69469807.0	G	A	ENSMUST00000048139.12:c.72C>T	P24delinsP	CLINVAR-H1843013	CLINVAR-H1843013-M01-V01	CLINVAR	1549901.0	False	False	False	False	False	0
WRAP53	ENSG00000141499.12	ENST00000316024.5	chr17	10	+	True	7592077	7592077	C	T	ENST00000316024.5:c.111C>T	D37delinsD	Silent	E_1	SNP	True	0	Class 0: This mutation can be originally modeled.	0aa	0aa	Wrap53	ENSMUSG00000041346.12	ENSMUST00000048139.12	chr11	10	-	SNP	Silent	E_1	69469777.0	69469777.0	G	A	ENSMUST00000048139.12:c.102C>T	D34delinsD	69469777.0	69469777.0	G	A	ENSMUST00000048139.12:c.102C>T	D34delinsD	CLINVAR-H1843015	CLINVAR-H1843015-M01-V01	CLINVAR	2170268.0	False	False	False	False	False	0
WRAP53	ENSG00000141499.12	ENST00000316024.5	chr17	10	+	True	7592095	7592095	G	A	ENST00000316024.5:c.129G>A	P43delinsP	Silent	E_1	SNP	True	0	Class 0: This mutation can be originally modeled.	0aa	2aa	Wrap53	ENSMUSG00000041346.12	ENSMUST00000048139.12	chr11	10	-	SNP	Silent	E_1	69469762.0	69469762.0	A	T	ENSMUST00000048139.12:c.117T>A	P39delinsP	69469762.0	69469762.0	A	T	ENSMUST00000048139.12:c.117T>A	P39delinsP	CLINVAR-H1843017	CLINVAR-H1843017-M01-V01	CLINVAR	747933.0	False	False	False	False	False	2
WRAP53	ENSG00000141499.12	ENST00000316024.5	chr17	10	+	True	7592108	7592108	G	C	ENST00000316024.5:c.142G>C	G48R	Missense	E_1	SNP	True	0	Class 0: This mutation can be originally modeled.	0aa	0aa	Wrap53	ENSMUSG00000041346.12	ENSMUST00000048139.12	chr11	10	-	SNP	Missense	E_1	69469752.0	69469752.0	C	G	ENSMUST00000048139.12:c.127G>C	G43R	69469752.0	69469752.0	C	G	ENSMUST00000048139.12:c.127G>C	G43R	CLINVAR-H1843019	CLINVAR-H1843019-M01-V01	CLINVAR	1373987.0	False	False	False	False	False	0
WRAP53	ENSG00000141499.12	ENST00000316024.5	chr17	10	+	True	7592110	7592110	G	A	ENST00000316024.5:c.144G>A	G48delinsG	Silent	E_1	SNP	True	0	Class 0: This mutation can be originally modeled.	0aa	0aa	Wrap53	ENSMUSG00000041346.12	ENSMUST00000048139.12	chr11	10	-	SNP	Silent	E_1	69469750.0	69469750.0	A	T	ENSMUST00000048139.12:c.129T>A	G43delinsG	69469750.0	69469750.0	A	T	ENSMUST00000048139.12:c.129T>A	G43delinsG	CLINVAR-H1843020	CLINVAR-H1843020-M01-V01	CLINVAR	797133.0	False	False	False	False	False	0
WRAP53	ENSG00000141499.12	ENST00000316024.5	chr17	10	+	True	7592174	7592174	G	T	ENST00000316024.5:c.208G>T	G70W	Missense	E_1	SNP	True	0	Class 0: This mutation can be originally modeled.	0aa	1aa	Wrap53	ENSMUSG00000041346.12	ENSMUST00000048139.12	chr11	10	-	SNP	Missense	E_1	69469680.0	69469680.0	C	A	ENSMUST00000048139.12:c.199G>T	G67W	69469680.0	69469680.0	C	A	ENSMUST00000048139.12:c.199G>T	G67W	CLINVAR-H1843027	CLINVAR-H1843027-M01-V01	CLINVAR	1423269.0	False	False	False	False	False	1
WRAP53	ENSG00000141499.12	ENST00000316024.5	chr17	10	+	True	7592179	7592179	C	T	ENST00000316024.5:c.213C>T	D71delinsD	Silent	E_1	SNP	True	0	Class 0: This mutation can be originally modeled.	1aa	0aa	Wrap53	ENSMUSG00000041346.12	ENSMUST00000048139.12	chr11	10	-	SNP	Silent	E_1	69469675.0	69469675.0	G	A	ENSMUST00000048139.12:c.204C>T	D68delinsD	69469675.0	69469675.0	G	A	ENSMUST00000048139.12:c.204C>T	D68delinsD	CLINVAR-H1843028	CLINVAR-H1843028-M01-V01	CLINVAR	1567790.0	False	False	False	False	False	1
WRAP53	ENSG00000141499.12	ENST00000316024.5	chr17	10	+	True	7592198	7592198	C	A	ENST00000316024.5:c.232C>A	P78T	Missense	E_1	SNP	True	0	Class 0: This mutation can be originally modeled.	0aa	2aa	Wrap53	ENSMUSG00000041346.12	ENSMUST00000048139.12	chr11	10	-	SNP	Missense	E_1	69469668.0	69469668.0	G	T	ENSMUST00000048139.12:c.211C>A	P71T	69469668.0	69469668.0	G	T	ENSMUST00000048139.12:c.211C>A	P71T	CLINVAR-H1843032	CLINVAR-H1843032-M01-V01	CLINVAR	1789692.0	False	False	False	False	False	2
WRAP53	ENSG00000141499.12	ENST00000316024.5	chr17	10	+	True	7592201	7592201	C	A	ENST00000316024.5:c.235C>A	L79M	Missense	E_1	SNP	True	0	Class 0: This mutation can be originally modeled.	1aa	1aa	Wrap53	ENSMUSG00000041346.12	ENSMUST00000048139.12	chr11	10	-	SNP	Missense	E_1	69469665.0	69469665.0	G	T	ENSMUST00000048139.12:c.214C>A	L72M	69469665.0	69469665.0	G	T	ENSMUST00000048139.12:c.214C>A	L72M	CLINVAR-H1843033	CLINVAR-H1843033-M01-V01	CLINVAR	1420426.0	False	False	False	False	False	2
WRAP53	ENSG00000141499.12	ENST00000316024.5	chr17	10	+	True	7592214	7592214	T	C	ENST00000316024.5:c.248T>C	F83S	Missense	E_1	SNP	True	0	Class 0: This mutation can be originally modeled.	1aa	0aa	Wrap53	ENSMUSG00000041346.12	ENSMUST00000048139.12	chr11	10	-	SNP	Missense	E_1	69469652.0	69469652.0	A	G	ENSMUST00000048139.12:c.227T>C	F76S	69469652.0	69469652.0	A	G	ENSMUST00000048139.12:c.227T>C	F76S	CLINVAR-H1843034	CLINVAR-H1843034-M01-V01	CLINVAR	1720966.0	False	False	False	False	False	1
WRAP53	ENSG00000141499.12	ENST00000316024.5	chr17	10	+	True	7592231	7592231	T	A	ENST00000316024.5:c.265T>A	L89M	Missense	E_1	SNP	True	0	Class 0: This mutation can be originally modeled.	2aa	2aa	Wrap53	ENSMUSG00000041346.12	ENSMUST00000048139.12	chr11	10	-	SNP	Missense	E_1	69469635.0	69469635.0	A	T	ENSMUST00000048139.12:c.244T>A	L82M	69469635.0	69469635.0	A	T	ENSMUST00000048139.12:c.244T>A	L82M	CLINVAR-H1843036	CLINVAR-H1843036-M01-V01	CLINVAR	2421723.0	False	False	False	False	False	4
WRAP53	ENSG00000141499.12	ENST00000316024.5	chr17	10	+	True	7592246	7592246	G	A	ENST00000316024.5:c.280G>A	E94K	Missense	E_1	SNP	True	0	Class 0: This mutation can be originally modeled.	1aa	2aa	Wrap53	ENSMUSG00000041346.12	ENSMUST00000048139.12	chr11	10	-	SNP	Missense	E_1	69469620.0	69469620.0	C	T	ENSMUST00000048139.12:c.259G>A	E87K	69469620.0	69469620.0	C	T	ENSMUST00000048139.12:c.259G>A	E87K	CLINVAR-H1843038	CLINVAR-H1843038-M01-V01	CLINVAR	1418774.0	False	False	False	False	False	3
WRAP53	ENSG00000141499.12	ENST00000316024.5	chr17	10	+	True	7592312	7592312	G	A	ENST00000316024.5:c.346G>A	E116K	Missense	E_1	SNP	True	0	Class 0: This mutation can be originally modeled.	0aa	1aa	Wrap53	ENSMUSG00000041346.12	ENSMUST00000048139.12	chr11	10	-	SNP	Missense	E_1	69469581.0	69469581.0	C	T	ENSMUST00000048139.12:c.298G>A	E100K	69469581.0	69469581.0	C	T	ENSMUST00000048139.12:c.298G>A	E100K	CLINVAR-H1843047	CLINVAR-H1843047-M01-V01	CLINVAR	1416688.0	False	False	False	False	False	1
WRAP53	ENSG00000141499.12	ENST00000316024.5	chr17	10	+	True	7592327	7592327	C	G	ENST00000316024.5:c.361C>G	P121A	Missense	E_1	SNP	True	0	Class 0: This mutation can be originally modeled.	0aa	2aa	Wrap53	ENSMUSG00000041346.12	ENSMUST00000048139.12	chr11	10	-	SNP	Missense	E_1	69469566.0	69469566.0	G	C	ENSMUST00000048139.12:c.313C>G	P105A	69469566.0	69469566.0	G	C	ENSMUST00000048139.12:c.313C>G	P105A	CLINVAR-H1843057	CLINVAR-H1843057-M01-V01	CLINVAR	1386076.0	False	False	False	False	False	2
WRAP53	ENSG00000141499.12	ENST00000316024.5	chr17	10	+	True	7592327	7592327	C	T	ENST00000316024.5:c.361C>T	P121S	Missense	E_1	SNP	True	0	Class 0: This mutation can be originally modeled.	0aa	2aa	Wrap53	ENSMUSG00000041346.12	ENSMUST00000048139.12	chr11	10	-	SNP	Missense	E_1	69469566.0	69469566.0	G	A	ENSMUST00000048139.12:c.313C>T	P105S	69469566.0	69469566.0	G	A	ENSMUST00000048139.12:c.313C>T	P105S	CLINVAR-H1843058	CLINVAR-H1843058-M01-V01	CLINVAR	2170453.0	False	False	False	False	False	2
WRAP53	ENSG00000141499.12	ENST00000316024.5	chr17	10	+	True	7592339	7592339	T	C	ENST00000316024.5:c.373T>C	S125P	Missense	E_1	SNP	True	0	Class 0: This mutation can be originally modeled.	0aa	1aa	Wrap53	ENSMUSG00000041346.12	ENSMUST00000048139.12	chr11	10	-	SNP	Missense	E_1	69469554.0	69469554.0	A	G	ENSMUST00000048139.12:c.325T>C	S109P	69469554.0	69469554.0	A	G	ENSMUST00000048139.12:c.325T>C	S109P	CLINVAR-H1843059	CLINVAR-H1843059-M01-V01	CLINVAR	2193352.0	False	False	False	False	False	1
WRAP53	ENSG00000141499.12	ENST00000316024.5	chr17	10	+	True	7592354	7592354	G	A	ENST00000316024.5:c.388G>A	E130K	Missense	E_1	SNP	True	0	Class 0: This mutation can be originally modeled.	0aa	0aa	Wrap53	ENSMUSG00000041346.12	ENSMUST00000048139.12	chr11	10	-	SNP	Missense	E_1	69469548.0	69469548.0	C	T	ENSMUST00000048139.12:c.331G>A	E111K	69469548.0	69469548.0	C	T	ENSMUST00000048139.12:c.331G>A	E111K	CLINVAR-H1843060	CLINVAR-H1843060-M01-V01	CLINVAR	2009169.0	False	False	False	False	False	0
WRAP53	ENSG00000141499.12	ENST00000316024.5	chr17	10	+	True	7592371	7592371	A	G	ENST00000316024.5:c.405A>G	E135delinsE	Silent	E_1	SNP	True	0	Class 0: This mutation can be originally modeled.	0aa	0aa	Wrap53	ENSMUSG00000041346.12	ENSMUST00000048139.12	chr11	10	-	SNP	Silent	E_1	69469525.0	69469525.0	C	C	ENSMUST00000048139.12:c.354G>G	E118delinsE	69469525.0	69469525.0	C	C	ENSMUST00000048139.12:c.354G>G	E118delinsE	CLINVAR-H1843064	CLINVAR-H1843064-M01-V01	CLINVAR	1642283.0	False	False	False	False	False	0
WRAP53	ENSG00000141499.12	ENST00000316024.5	chr17	10	+	True	7592381	7592381	G	A	ENST00000316024.5:c.415G>A	E139K	Missense	E_1	SNP	True	0	Class 0: This mutation can be originally modeled.	1aa	0aa	Wrap53	ENSMUSG00000041346.12	ENSMUST00000048139.12	chr11	10	-	SNP	Missense	E_1	69469515.0	69469515.0	C	T	ENSMUST00000048139.12:c.364G>A	E122K	69469515.0	69469515.0	C	T	ENSMUST00000048139.12:c.364G>A	E122K	CLINVAR-H1843066	CLINVAR-H1843066-M01-V01	CLINVAR	1362176.0	False	False	False	False	False	1
WRAP53	ENSG00000141499.12	ENST00000316024.5	chr17	10	+	True	7592548	7592548	G	A	ENST00000316024.5:c.438G>A	W146*	Nonsense	E_2	SNP	True	0	Class 0: This mutation can be originally modeled.	0aa	0aa	Wrap53	ENSMUSG00000041346.12	ENSMUST00000048139.12	chr11	10	-	SNP	Nonsense	E_2	69469365.0	69469365.0	C	T	ENSMUST00000048139.12:c.390G>A	W130*	69469365.0	69469365.0	C	T	ENSMUST00000048139.12:c.390G>A	W130*	CLINVAR-H1843074	CLINVAR-H1843074-M01-V01	CLINVAR	1981385.0	False	False	False	False	False	0
WRAP53	ENSG00000141499.12	ENST00000316024.5	chr17	10	+	True	7592556	7592556	G	A	ENST00000316024.5:c.446G>A	S149N	Missense	E_2	SNP	True	0	Class 0: This mutation can be originally modeled.	1aa	3aa	Wrap53	ENSMUSG00000041346.12	ENSMUST00000048139.12	chr11	10	-	SNP	Missense	E_2	69469357.0	69469357.0	C	T	ENSMUST00000048139.12:c.398G>A	S133N	69469357.0	69469357.0	C	T	ENSMUST00000048139.12:c.398G>A	S133N	CLINVAR-H1843075	CLINVAR-H1843075-M01-V01	CLINVAR	1445991.0	False	False	False	False	False	4
WRAP53	ENSG00000141499.12	ENST00000316024.5	chr17	10	+	True	7592579	7592579	C	T	ENST00000316024.5:c.469C>T	L157F	Missense	E_2	SNP	True	0	Class 0: This mutation can be originally modeled.	0aa	9aa	Wrap53	ENSMUSG00000041346.12	ENSMUST00000048139.12	chr11	10	-	SNP	Missense	E_2	69469334.0	69469334.0	G	A	ENSMUST00000048139.12:c.421C>T	L141F	69469334.0	69469334.0	G	A	ENSMUST00000048139.12:c.421C>T	L141F	CLINVAR-H1843078	CLINVAR-H1843078-M01-V01	CLINVAR	1419086.0	False	False	False	False	False	9
WRAP53	ENSG00000141499.12	ENST00000316024.5	chr17	10	+	True	7592581	7592581	C	T	ENST00000316024.5:c.471C>T	L157delinsL	Silent	E_2	SNP	True	0	Class 0: This mutation can be originally modeled.	0aa	9aa	Wrap53	ENSMUSG00000041346.12	ENSMUST00000048139.12	chr11	10	-	SNP	Silent	E_2	69469332.0	69469332.0	G	A	ENSMUST00000048139.12:c.423C>T	L141delinsL	69469332.0	69469332.0	G	A	ENSMUST00000048139.12:c.423C>T	L141delinsL	CLINVAR-H1843079	CLINVAR-H1843079-M01-V01	CLINVAR	1365695.0	False	False	False	False	False	9
WRAP53	ENSG00000141499.12	ENST00000316024.5	chr17	10	+	True	7592588	7592588	T	C	ENST00000316024.5:c.478T>C	S160P	Missense	E_2	SNP	True	0	Class 0: This mutation can be originally modeled.	3aa	6aa	Wrap53	ENSMUSG00000041346.12	ENSMUST00000048139.12	chr11	10	-	SNP	Missense	E_2	69469325.0	69469325.0	A	G	ENSMUST00000048139.12:c.430T>C	S144P	69469325.0	69469325.0	A	G	ENSMUST00000048139.12:c.430T>C	S144P	CLINVAR-H1843080	CLINVAR-H1843080-M01-V01	CLINVAR	1163409.0	False	False	False	False	False	9
WRAP53	ENSG00000141499.12	ENST00000316024.5	chr17	10	+	True	7592589	7592589	C	T	ENST00000316024.5:c.479C>T	S160F	Missense	E_2	SNP	True	0	Class 0: This mutation can be originally modeled.	3aa	6aa	Wrap53	ENSMUSG00000041346.12	ENSMUST00000048139.12	chr11	10	-	SNP	Missense	E_2	69469324.0	69469324.0	G	A	ENSMUST00000048139.12:c.431C>T	S144F	69469324.0	69469324.0	G	A	ENSMUST00000048139.12:c.431C>T	S144F	CLINVAR-H1843081	CLINVAR-H1843081-M01-V01	CLINVAR	1462679.0	False	False	False	False	False	9
WRAP53	ENSG00000141499.12	ENST00000316024.5	chr17	10	+	True	7592602	7592602	C	A	ENST00000316024.5:c.492C>A	F164L	Missense	E_2	SNP	True	0	Class 0: This mutation can be originally modeled.	7aa	2aa	Wrap53	ENSMUSG00000041346.12	ENSMUST00000048139.12	chr11	10	-	SNP	Missense	E_2	69469311.0	69469311.0	G	T	ENSMUST00000048139.12:c.444C>A	F148L	69469311.0	69469311.0	G	T	ENSMUST00000048139.12:c.444C>A	F148L	CLINVAR-H1843082	CLINVAR-H1843082-M01-V01	CLINVAR	41252.0	False	False	False	False	False	9
WRAP53	ENSG00000141499.12	ENST00000316024.5	chr17	10	+	True	7592604	7592604	G	C	ENST00000316024.5:c.494G>C	S165T	Missense	E_2	SNP	True	0	Class 0: This mutation can be originally modeled.	8aa	1aa	Wrap53	ENSMUSG00000041346.12	ENSMUST00000048139.12	chr11	10	-	SNP	Missense	E_2	69469309.0	69469309.0	C	G	ENSMUST00000048139.12:c.446G>C	S149T	69469309.0	69469309.0	C	G	ENSMUST00000048139.12:c.446G>C	S149T	CLINVAR-H1843083	CLINVAR-H1843083-M01-V01	CLINVAR	1978904.0	False	False	False	False	False	9
WRAP53	ENSG00000141499.12	ENST00000316024.5	chr17	10	+	True	7592605	7592605	C	T	ENST00000316024.5:c.495C>T	S165delinsS	Silent	E_2	SNP	True	0	Class 0: This mutation can be originally modeled.	8aa	1aa	Wrap53	ENSMUSG00000041346.12	ENSMUST00000048139.12	chr11	10	-	SNP	Silent	E_2	69469308.0	69469308.0	G	A	ENSMUST00000048139.12:c.447C>T	S149delinsS	69469308.0	69469308.0	G	A	ENSMUST00000048139.12:c.447C>T	S149delinsS	CLINVAR-H1843084	CLINVAR-H1843084-M01-V01	CLINVAR	325654.0	False	False	False	False	False	9
WRAP53	ENSG00000141499.12	ENST00000316024.5	chr17	10	+	True	7592607	7592607	C	T	ENST00000316024.5:c.497C>T	T166I	Missense	E_2	SNP	True	0	Class 0: This mutation can be originally modeled.	9aa	0aa	Wrap53	ENSMUSG00000041346.12	ENSMUST00000048139.12	chr11	10	-	SNP	Missense	E_2	69469306.0	69469306.0	G	A	ENSMUST00000048139.12:c.449C>T	T150I	69469306.0	69469306.0	G	A	ENSMUST00000048139.12:c.449C>T	T150I	CLINVAR-H1843085	CLINVAR-H1843085-M01-V01	CLINVAR	1385921.0	False	False	False	False	False	9
WRAP53	ENSG00000141499.12	ENST00000316024.5	chr17	10	+	True	7592924	7592924	T	A	ENST00000316024.5:c.547T>A	C183S	Missense	E_3	SNP	True	0	Class 0: This mutation can be originally modeled.	14aa	8aa	Wrap53	ENSMUSG00000041346.12	ENSMUST00000048139.12	chr11	10	-	SNP	Missense	E_3	69468547.0	69468547.0	A	T	ENSMUST00000048139.12:c.499T>A	C167S	69468547.0	69468547.0	A	T	ENSMUST00000048139.12:c.499T>A	C167S	CLINVAR-H1843100	CLINVAR-H1843100-M01-V01	CLINVAR	1487090.0	False	False	False	False	False	22
WRAP53	ENSG00000141499.12	ENST00000316024.5	chr17	10	+	True	7592927	7592927	A	C	ENST00000316024.5:c.550A>C	I184L	Missense	E_3	SNP	True	0	Class 0: This mutation can be originally modeled.	15aa	7aa	Wrap53	ENSMUSG00000041346.12	ENSMUST00000048139.12	chr11	10	-	SNP	Missense	E_3	69468544.0	69468544.0	T	G	ENSMUST00000048139.12:c.502A>C	I168L	69468544.0	69468544.0	T	G	ENSMUST00000048139.12:c.502A>C	I168L	CLINVAR-H1843101	CLINVAR-H1843101-M01-V01	CLINVAR	626052.0	False	False	False	False	False	22
WRAP53	ENSG00000141499.12	ENST00000316024.5	chr17	10	+	True	7592935	7592935	C	T	ENST00000316024.5:c.558C>T	T186delinsT	Silent	E_3	SNP	True	0	Class 0: This mutation can be originally modeled.	17aa	5aa	Wrap53	ENSMUSG00000041346.12	ENSMUST00000048139.12	chr11	10	-	SNP	Silent	E_3	69468536.0	69468536.0	G	A	ENSMUST00000048139.12:c.510C>T	T170delinsT	69468536.0	69468536.0	G	A	ENSMUST00000048139.12:c.510C>T	T170delinsT	CLINVAR-H1843102	CLINVAR-H1843102-M01-V01	CLINVAR	738453.0	False	False	False	False	False	22
WRAP53	ENSG00000141499.12	ENST00000316024.5	chr17	10	+	True	7592947	7592947	T	C	ENST00000316024.5:c.570T>C	D190delinsD	Silent	E_3	SNP	True	0	Class 0: This mutation can be originally modeled.	21aa	1aa	Wrap53	ENSMUSG00000041346.12	ENSMUST00000048139.12	chr11	10	-	SNP	Silent	E_3	69468524.0	69468524.0	A	G	ENSMUST00000048139.12:c.522T>C	D174delinsD	69468524.0	69468524.0	A	G	ENSMUST00000048139.12:c.522T>C	D174delinsD	CLINVAR-H1843104	CLINVAR-H1843104-M01-V01	CLINVAR	1613733.0	False	False	False	False	False	22
WRAP53	ENSG00000141499.12	ENST00000316024.5	chr17	10	+	True	7592954	7592954	T	C	ENST00000316024.5:c.577T>C	L193delinsL	Silent	E_3	SNP	True	0	Class 0: This mutation can be originally modeled.	0aa	10aa	Wrap53	ENSMUSG00000041346.12	ENSMUST00000048139.12	chr11	10	-	SNP	Silent	E_3	69468517.0	69468517.0	G	G	ENSMUST00000048139.12:c.529C>C	L177delinsL	69468517.0	69468517.0	G	G	ENSMUST00000048139.12:c.529C>C	L177delinsL	CLINVAR-H1843105	CLINVAR-H1843105-M01-V01	CLINVAR	2172022.0	False	False	False	False	False	10
WRAP53	ENSG00000141499.12	ENST00000316024.5	chr17	10	+	True	7592976	7592976	C	G	ENST00000316024.5:c.599C>G	P200R	Missense	E_3	SNP	True	0	Class 0: This mutation can be originally modeled.	7aa	3aa	Wrap53	ENSMUSG00000041346.12	ENSMUST00000048139.12	chr11	10	-	SNP	Missense	E_3	69468495.0	69468495.0	G	C	ENSMUST00000048139.12:c.551C>G	P184R	69468495.0	69468495.0	G	C	ENSMUST00000048139.12:c.551C>G	P184R	CLINVAR-H1843106	CLINVAR-H1843106-M01-V01	CLINVAR	1750934.0	False	False	False	False	False	10
WRAP53	ENSG00000141499.12	ENST00000316024.5	chr17	10	+	True	7592981	7592981	C	T	ENST00000316024.5:c.604C>T	L202delinsL	Silent	E_3	SNP	True	0	Class 0: This mutation can be originally modeled.	9aa	1aa	Wrap53	ENSMUSG00000041346.12	ENSMUST00000048139.12	chr11	10	-	SNP	Silent	E_3	69468490.0	69468490.0	A	A	ENSMUST00000048139.12:c.556T>T	L186delinsL	69468490.0	69468490.0	A	A	ENSMUST00000048139.12:c.556T>T	L186delinsL	CLINVAR-H1843107	CLINVAR-H1843107-M01-V01	CLINVAR	1538509.0	False	False	False	False	False	10
WRAP53	ENSG00000141499.12	ENST00000316024.5	chr17	10	+	True	7592992	7592992	G	A	ENST00000316024.5:c.615G>A	E205delinsE	Silent	E_3	SNP	True	0	Class 0: This mutation can be originally modeled.	0aa	0aa	Wrap53	ENSMUSG00000041346.12	ENSMUST00000048139.12	chr11	10	-	SNP	Silent	E_3	69468479.0	69468479.0	T	T	ENSMUST00000048139.12:c.567A>A	E189delinsE	69468479.0	69468479.0	T	T	ENSMUST00000048139.12:c.567A>A	E189delinsE	CLINVAR-H1843109	CLINVAR-H1843109-M01-V01	CLINVAR	437299.0	False	False	False	False	False	0
WRAP53	ENSG00000141499.12	ENST00000316024.5	chr17	10	+	True	7592992	7592992	G	C	ENST00000316024.5:c.615G>C	E205D	Missense	E_3	SNP	True	0	Class 0: This mutation can be originally modeled.	0aa	0aa	Wrap53	ENSMUSG00000041346.12	ENSMUST00000048139.12	chr11	10	-	SNP	Missense	E_3	69468479.0	69468479.0	T	G	ENSMUST00000048139.12:c.567A>C	E189D	69468479.0	69468479.0	T	G	ENSMUST00000048139.12:c.567A>C	E189D	CLINVAR-H1843110	CLINVAR-H1843110-M01-V01	CLINVAR	2172877.0	False	False	False	False	False	0
WRAP53	ENSG00000141499.12	ENST00000316024.5	chr17	10	+	True	7592992	7592992	G	T	ENST00000316024.5:c.615G>T	E205D	Missense	E_3	SNP	True	0	Class 0: This mutation can be originally modeled.	0aa	0aa	Wrap53	ENSMUSG00000041346.12	ENSMUST00000048139.12	chr11	10	-	SNP	Missense	E_3	69468479.0	69468479.0	T	A	ENSMUST00000048139.12:c.567A>T	E189D	69468479.0	69468479.0	T	A	ENSMUST00000048139.12:c.567A>T	E189D	CLINVAR-H1843111	CLINVAR-H1843111-M01-V01	CLINVAR	1480962.0	False	False	False	False	False	0
WRAP53	ENSG00000141499.12	ENST00000316024.5	chr17	10	+	True	7593013	7593013	A	G	ENST00000316024.5:c.636A>G	A212delinsA	Silent	E_3	SNP	True	0	Class 0: This mutation can be originally modeled.	1aa	25aa	Wrap53	ENSMUSG00000041346.12	ENSMUST00000048139.12	chr11	10	-	SNP	Silent	E_3	69468458.0	69468458.0	G	C	ENSMUST00000048139.12:c.588C>G	A196delinsA	69468458.0	69468458.0	G	C	ENSMUST00000048139.12:c.588C>G	A196delinsA	CLINVAR-H1843113	CLINVAR-H1843113-M01-V01	CLINVAR	1549205.0	False	False	False	False	False	26
WRAP53	ENSG00000141499.12	ENST00000316024.5	chr17	10	+	True	7604061	7604061	C	G	ENST00000316024.5:c.645C>G	V215delinsV	Silent	E_4	SNP	True	0	Class 0: This mutation can be originally modeled.	4aa	22aa	Wrap53	ENSMUSG00000041346.12	ENSMUST00000048139.12	chr11	10	-	SNP	Silent	E_4	69454771.0	69454771.0	A	C	ENSMUST00000048139.12:c.597T>G	V199delinsV	69454771.0	69454771.0	A	C	ENSMUST00000048139.12:c.597T>G	V199delinsV	CLINVAR-H1843133	CLINVAR-H1843133-M01-V01	CLINVAR	1966240.0	False	False	False	False	False	26
WRAP53	ENSG00000141499.12	ENST00000316024.5	chr17	10	+	True	7604061	7604061	C	T	ENST00000316024.5:c.645C>T	V215delinsV	Silent	E_4	SNP	True	0	Class 0: This mutation can be originally modeled.	4aa	22aa	Wrap53	ENSMUSG00000041346.12	ENSMUST00000048139.12	chr11	10	-	SNP	Silent	E_4	69454771.0	69454771.0	A	A	ENSMUST00000048139.12:c.597T>T	V199delinsV	69454771.0	69454771.0	A	A	ENSMUST00000048139.12:c.597T>T	V199delinsV	CLINVAR-H1843134	CLINVAR-H1843134-M01-V01	CLINVAR	2415306.0	False	False	False	False	False	26
WRAP53	ENSG00000141499.12	ENST00000316024.5	chr17	10	+	True	7604072	7604072	G	A	ENST00000316024.5:c.656G>A	R219Q	Missense	E_4	SNP	True	0	Class 0: This mutation can be originally modeled.	8aa	18aa	Wrap53	ENSMUSG00000041346.12	ENSMUST00000048139.12	chr11	10	-	SNP	Missense	E_4	69454760.0	69454760.0	C	T	ENSMUST00000048139.12:c.608G>A	R203Q	69454760.0	69454760.0	C	T	ENSMUST00000048139.12:c.608G>A	R203Q	CLINVAR-H1843135	CLINVAR-H1843135-M01-V01	CLINVAR	1413755.0	False	False	False	False	False	26
WRAP53	ENSG00000141499.12	ENST00000316024.5	chr17	10	+	True	7604074	7604074	A	G	ENST00000316024.5:c.658A>G	M220V	Missense	E_4	SNP	True	0	Class 0: This mutation can be originally modeled.	9aa	17aa	Wrap53	ENSMUSG00000041346.12	ENSMUST00000048139.12	chr11	10	-	SNP	Missense	E_4	69454758.0	69454758.0	T	C	ENSMUST00000048139.12:c.610A>G	M204V	69454758.0	69454758.0	T	C	ENSMUST00000048139.12:c.610A>G	M204V	CLINVAR-H1843136	CLINVAR-H1843136-M01-V01	CLINVAR	1377910.0	False	False	False	False	False	26
WRAP53	ENSG00000141499.12	ENST00000316024.5	chr17	10	+	True	7604079	7604079	G	A	ENST00000316024.5:c.663G>A	V221delinsV	Silent	E_4	SNP	True	0	Class 0: This mutation can be originally modeled.	10aa	16aa	Wrap53	ENSMUSG00000041346.12	ENSMUST00000048139.12	chr11	10	-	SNP	Silent	E_4	69454753.0	69454753.0	C	T	ENSMUST00000048139.12:c.615G>A	V205delinsV	69454753.0	69454753.0	C	T	ENSMUST00000048139.12:c.615G>A	V205delinsV	CLINVAR-H1843137	CLINVAR-H1843137-M01-V01	CLINVAR	2170625.0	False	False	False	False	False	26
WRAP53	ENSG00000141499.12	ENST00000316024.5	chr17	10	+	True	7604084	7604084	G	C	ENST00000316024.5:c.668G>C	G223A	Missense	E_4	SNP	True	0	Class 0: This mutation can be originally modeled.	12aa	14aa	Wrap53	ENSMUSG00000041346.12	ENSMUST00000048139.12	chr11	10	-	SNP	Missense	E_4	69454748.0	69454748.0	C	G	ENSMUST00000048139.12:c.620G>C	G207A	69454748.0	69454748.0	C	G	ENSMUST00000048139.12:c.620G>C	G207A	CLINVAR-H1843138	CLINVAR-H1843138-M01-V01	CLINVAR	1433150.0	False	False	False	False	False	26
WRAP53	ENSG00000141499.12	ENST00000316024.5	chr17	10	+	True	7604096	7604096	A	G	ENST00000316024.5:c.680A>G	Y227C	Missense	E_4	SNP	True	0	Class 0: This mutation can be originally modeled.	16aa	10aa	Wrap53	ENSMUSG00000041346.12	ENSMUST00000048139.12	chr11	10	-	SNP	Missense	E_4	69454736.0	69454736.0	T	C	ENSMUST00000048139.12:c.632A>G	Y211C	69454736.0	69454736.0	T	C	ENSMUST00000048139.12:c.632A>G	Y211C	CLINVAR-H1843139	CLINVAR-H1843139-M01-V01	CLINVAR	1388079.0	False	False	False	False	False	26
WRAP53	ENSG00000141499.12	ENST00000316024.5	chr17	10	+	True	7604127	7604127	A	T	ENST00000316024.5:c.711A>T	S237delinsS	Silent	E_4	SNP	True	0	Class 0: This mutation can be originally modeled.	26aa	0aa	Wrap53	ENSMUSG00000041346.12	ENSMUST00000048139.12	chr11	10	-	SNP	Silent	E_4	69454705.0	69454705.0	G	A	ENSMUST00000048139.12:c.663C>T	S221delinsS	69454705.0	69454705.0	G	A	ENSMUST00000048139.12:c.663C>T	S221delinsS	CLINVAR-H1843141	CLINVAR-H1843141-M01-V01	CLINVAR	1574315.0	False	False	False	False	False	26
WRAP53	ENSG00000141499.12	ENST00000316024.5	chr17	10	+	True	7604136	7604136	A	G	ENST00000316024.5:c.720A>G	P240delinsP	Silent	E_4	SNP	True	0	Class 0: This mutation can be originally modeled.	1aa	65aa	Wrap53	ENSMUSG00000041346.12	ENSMUST00000048139.12	chr11	10	-	SNP	Silent	E_4	69454696.0	69454696.0	T	C	ENSMUST00000048139.12:c.672A>G	P224delinsP	69454696.0	69454696.0	T	C	ENSMUST00000048139.12:c.672A>G	P224delinsP	CLINVAR-H1843142	CLINVAR-H1843142-M01-V01	CLINVAR	744284.0	False	False	False	False	False	66
WRAP53	ENSG00000141499.12	ENST00000316024.5	chr17	10	+	True	7604141	7604141	C	T	ENST00000316024.5:c.725C>T	T242I	Missense	E_4	SNP	True	0	Class 0: This mutation can be originally modeled.	3aa	63aa	Wrap53	ENSMUSG00000041346.12	ENSMUST00000048139.12	chr11	10	-	SNP	Missense	E_4	69454691.0	69454691.0	G	A	ENSMUST00000048139.12:c.677C>T	T226I	69454691.0	69454691.0	G	A	ENSMUST00000048139.12:c.677C>T	T226I	CLINVAR-H1843143	CLINVAR-H1843143-M01-V01	CLINVAR	1415933.0	False	False	False	False	False	66
WRAP53	ENSG00000141499.12	ENST00000316024.5	chr17	10	+	True	7604144	7604144	C	T	ENST00000316024.5:c.728C>T	S243F	Missense	E_4	SNP	True	0	Class 0: This mutation can be originally modeled.	4aa	62aa	Wrap53	ENSMUSG00000041346.12	ENSMUST00000048139.12	chr11	10	-	SNP	Missense	E_4	69454688.0	69454688.0	G	A	ENSMUST00000048139.12:c.680C>T	S227F	69454688.0	69454688.0	G	A	ENSMUST00000048139.12:c.680C>T	S227F	CLINVAR-H1843144	CLINVAR-H1843144-M01-V01	CLINVAR	1758099.0	False	False	False	False	False	66
WRAP53	ENSG00000141499.12	ENST00000316024.5	chr17	10	+	True	7604145	7604145	C	A	ENST00000316024.5:c.729C>A	S243delinsS	Silent	E_4	SNP	True	0	Class 0: This mutation can be originally modeled.	4aa	62aa	Wrap53	ENSMUSG00000041346.12	ENSMUST00000048139.12	chr11	10	-	SNP	Silent	E_4	69454687.0	69454687.0	G	T	ENSMUST00000048139.12:c.681C>A	S227delinsS	69454687.0	69454687.0	G	T	ENSMUST00000048139.12:c.681C>A	S227delinsS	CLINVAR-H1843145	CLINVAR-H1843145-M01-V01	CLINVAR	437303.0	False	False	False	False	False	66
WRAP53	ENSG00000141499.12	ENST00000316024.5	chr17	10	+	True	7604777	7604777	C	T	ENST00000316024.5:c.732C>T	Y244delinsY	Silent	E_5	SNP	True	0	Class 0: This mutation can be originally modeled.	5aa	61aa	Wrap53	ENSMUSG00000041346.12	ENSMUST00000048139.12	chr11	10	-	SNP	Silent	E_5	69454463.0	69454463.0	A	A	ENSMUST00000048139.12:c.684T>T	Y228delinsY	69454463.0	69454463.0	A	A	ENSMUST00000048139.12:c.684T>T	Y228delinsY	CLINVAR-H1843151	CLINVAR-H1843151-M01-V01	CLINVAR	710103.0	False	False	False	False	False	66
WRAP53	ENSG00000141499.12	ENST00000316024.5	chr17	10	+	True	7604778	7604778	G	A	ENST00000316024.5:c.733G>A	V245M	Missense	E_5	SNP	True	0	Class 0: This mutation can be originally modeled.	6aa	60aa	Wrap53	ENSMUSG00000041346.12	ENSMUST00000048139.12	chr11	10	-	SNP	Missense	E_5	69454462.0	69454462.0	C	T	ENSMUST00000048139.12:c.685G>A	V229M	69454462.0	69454462.0	C	T	ENSMUST00000048139.12:c.685G>A	V229M	CLINVAR-H1843152	CLINVAR-H1843152-M01-V01	CLINVAR	1113133.0	False	False	False	False	False	66
WRAP53	ENSG00000141499.12	ENST00000316024.5	chr17	10	+	True	7604783	7604783	C	T	ENST00000316024.5:c.738C>T	A246delinsA	Silent	E_5	SNP	True	0	Class 0: This mutation can be originally modeled.	7aa	59aa	Wrap53	ENSMUSG00000041346.12	ENSMUST00000048139.12	chr11	10	-	SNP	Silent	E_5	69454457.0	69454457.0	G	A	ENSMUST00000048139.12:c.690C>T	A230delinsA	69454457.0	69454457.0	G	A	ENSMUST00000048139.12:c.690C>T	A230delinsA	CLINVAR-H1843153	CLINVAR-H1843153-M01-V01	CLINVAR	1952015.0	False	False	False	False	False	66
WRAP53	ENSG00000141499.12	ENST00000316024.5	chr17	10	+	True	7604785	7604785	G	A	ENST00000316024.5:c.740G>A	S247N	Missense	E_5	SNP	True	0	Class 0: This mutation can be originally modeled.	8aa	58aa	Wrap53	ENSMUSG00000041346.12	ENSMUST00000048139.12	chr11	10	-	SNP	Missense	E_5	69454455.0	69454455.0	C	T	ENSMUST00000048139.12:c.692G>A	S231N	69454455.0	69454455.0	C	T	ENSMUST00000048139.12:c.692G>A	S231N	CLINVAR-H1843154	CLINVAR-H1843154-M01-V01	CLINVAR	2177248.0	False	False	False	False	False	66
WRAP53	ENSG00000141499.12	ENST00000316024.5	chr17	10	+	True	7604793	7604793	C	T	ENST00000316024.5:c.748C>T	R250W	Missense	E_5	SNP	True	0	Class 0: This mutation can be originally modeled.	11aa	55aa	Wrap53	ENSMUSG00000041346.12	ENSMUST00000048139.12	chr11	10	-	SNP	Missense	E_5	69454447.0	69454447.0	G	A	ENSMUST00000048139.12:c.700C>T	R234W	69454447.0	69454447.0	G	A	ENSMUST00000048139.12:c.700C>T	R234W	CLINVAR-H1843155	CLINVAR-H1843155-M01-V01	CLINVAR	1437010.0	False	False	False	False	False	66
WRAP53	ENSG00000141499.12	ENST00000316024.5	chr17	10	+	True	7604794	7604794	G	A	ENST00000316024.5:c.749G>A	R250Q	Missense	E_5	SNP	True	0	Class 0: This mutation can be originally modeled.	11aa	55aa	Wrap53	ENSMUSG00000041346.12	ENSMUST00000048139.12	chr11	10	-	SNP	Missense	E_5	69454446.0	69454446.0	C	T	ENSMUST00000048139.12:c.701G>A	R234Q	69454446.0	69454446.0	C	T	ENSMUST00000048139.12:c.701G>A	R234Q	CLINVAR-H1843156	CLINVAR-H1843156-M01-V01	CLINVAR	2169712.0	False	False	False	False	False	66
WRAP53	ENSG00000141499.12	ENST00000316024.5	chr17	10	+	True	7604794	7604794	G	C	ENST00000316024.5:c.749G>C	R250P	Missense	E_5	SNP	True	0	Class 0: This mutation can be originally modeled.	11aa	55aa	Wrap53	ENSMUSG00000041346.12	ENSMUST00000048139.12	chr11	10	-	SNP	Missense	E_5	69454446.0	69454446.0	C	G	ENSMUST00000048139.12:c.701G>C	R234P	69454446.0	69454446.0	C	G	ENSMUST00000048139.12:c.701G>C	R234P	CLINVAR-H1843157	CLINVAR-H1843157-M01-V01	CLINVAR	2177959.0	False	False	False	False	False	66
WRAP53	ENSG00000141499.12	ENST00000316024.5	chr17	10	+	True	7604797	7604797	A	G	ENST00000316024.5:c.752A>G	E251G	Missense	E_5	SNP	True	0	Class 0: This mutation can be originally modeled.	12aa	54aa	Wrap53	ENSMUSG00000041346.12	ENSMUST00000048139.12	chr11	10	-	SNP	Missense	E_5	69454443.0	69454443.0	T	C	ENSMUST00000048139.12:c.704A>G	E235G	69454443.0	69454443.0	T	C	ENSMUST00000048139.12:c.704A>G	E235G	CLINVAR-H1843158	CLINVAR-H1843158-M01-V01	CLINVAR	1439759.0	False	False	False	False	False	66
WRAP53	ENSG00000141499.12	ENST00000316024.5	chr17	10	+	True	7604800	7604800	A	G	ENST00000316024.5:c.755A>G	N252S	Missense	E_5	SNP	True	0	Class 0: This mutation can be originally modeled.	13aa	53aa	Wrap53	ENSMUSG00000041346.12	ENSMUST00000048139.12	chr11	10	-	SNP	Missense	E_5	69454440.0	69454440.0	T	C	ENSMUST00000048139.12:c.707A>G	N236S	69454440.0	69454440.0	T	C	ENSMUST00000048139.12:c.707A>G	N236S	CLINVAR-H1843159	CLINVAR-H1843159-M01-V01	CLINVAR	1367431.0	False	False	False	False	False	66
WRAP53	ENSG00000141499.12	ENST00000316024.5	chr17	10	+	True	7604801	7604801	C	T	ENST00000316024.5:c.756C>T	N252delinsN	Silent	E_5	SNP	True	0	Class 0: This mutation can be originally modeled.	13aa	53aa	Wrap53	ENSMUSG00000041346.12	ENSMUST00000048139.12	chr11	10	-	SNP	Silent	E_5	69454439.0	69454439.0	G	A	ENSMUST00000048139.12:c.708C>T	N236delinsN	69454439.0	69454439.0	G	A	ENSMUST00000048139.12:c.708C>T	N236delinsN	CLINVAR-H1843160	CLINVAR-H1843160-M01-V01	CLINVAR	1602747.0	False	False	False	False	False	66
WRAP53	ENSG00000141499.12	ENST00000316024.5	chr17	10	+	True	7604809	7604809	A	G	ENST00000316024.5:c.764A>G	H255R	Missense	E_5	SNP	True	0	Class 0: This mutation can be originally modeled.	16aa	50aa	Wrap53	ENSMUSG00000041346.12	ENSMUST00000048139.12	chr11	10	-	SNP	Missense	E_5	69454431.0	69454431.0	T	C	ENSMUST00000048139.12:c.716A>G	H239R	69454431.0	69454431.0	T	C	ENSMUST00000048139.12:c.716A>G	H239R	CLINVAR-H1843161	CLINVAR-H1843161-M01-V01	CLINVAR	2173011.0	False	False	False	False	False	66
WRAP53	ENSG00000141499.12	ENST00000316024.5	chr17	10	+	True	7604810	7604810	T	C	ENST00000316024.5:c.765T>C	H255delinsH	Silent	E_5	SNP	True	0	Class 0: This mutation can be originally modeled.	16aa	50aa	Wrap53	ENSMUSG00000041346.12	ENSMUST00000048139.12	chr11	10	-	SNP	Silent	E_5	69454430.0	69454430.0	G	G	ENSMUST00000048139.12:c.717C>C	H239delinsH	69454430.0	69454430.0	G	G	ENSMUST00000048139.12:c.717C>C	H239delinsH	CLINVAR-H1843162	CLINVAR-H1843162-M01-V01	CLINVAR	1558478.0	False	False	False	False	False	66
WRAP53	ENSG00000141499.12	ENST00000316024.5	chr17	10	+	True	7604812	7604812	T	C	ENST00000316024.5:c.767T>C	I256T	Missense	E_5	SNP	True	0	Class 0: This mutation can be originally modeled.	17aa	49aa	Wrap53	ENSMUSG00000041346.12	ENSMUST00000048139.12	chr11	10	-	SNP	Missense	E_5	69454428.0	69454428.0	A	G	ENSMUST00000048139.12:c.719T>C	I240T	69454428.0	69454428.0	A	G	ENSMUST00000048139.12:c.719T>C	I240T	CLINVAR-H1843163	CLINVAR-H1843163-M01-V01	CLINVAR	1010874.0	False	False	False	False	False	66
WRAP53	ENSG00000141499.12	ENST00000316024.5	chr17	10	+	True	7604813	7604813	C	G	ENST00000316024.5:c.768C>G	I256M	Missense	E_5	SNP	True	0	Class 0: This mutation can be originally modeled.	17aa	49aa	Wrap53	ENSMUSG00000041346.12	ENSMUST00000048139.12	chr11	10	-	SNP	Missense	E_5	69454427.0	69454427.0	G	C	ENSMUST00000048139.12:c.720C>G	I240M	69454427.0	69454427.0	G	C	ENSMUST00000048139.12:c.720C>G	I240M	CLINVAR-H1843164	CLINVAR-H1843164-M01-V01	CLINVAR	1047596.0	False	False	False	False	False	66
WRAP53	ENSG00000141499.12	ENST00000316024.5	chr17	10	+	True	7604818	7604818	A	T	ENST00000316024.5:c.773A>T	D258V	Missense	E_5	SNP	True	0	Class 0: This mutation can be originally modeled.	19aa	47aa	Wrap53	ENSMUSG00000041346.12	ENSMUST00000048139.12	chr11	10	-	SNP	Missense	E_5	69454422.0	69454422.0	T	A	ENSMUST00000048139.12:c.725A>T	D242V	69454422.0	69454422.0	T	A	ENSMUST00000048139.12:c.725A>T	D242V	CLINVAR-H1843165	CLINVAR-H1843165-M01-V01	CLINVAR	1978976.0	False	False	False	False	False	66
WRAP53	ENSG00000141499.12	ENST00000316024.5	chr17	10	+	True	7604819	7604819	C	T	ENST00000316024.5:c.774C>T	D258delinsD	Silent	E_5	SNP	True	0	Class 0: This mutation can be originally modeled.	19aa	47aa	Wrap53	ENSMUSG00000041346.12	ENSMUST00000048139.12	chr11	10	-	SNP	Silent	E_5	69454421.0	69454421.0	A	A	ENSMUST00000048139.12:c.726T>T	D242delinsD	69454421.0	69454421.0	A	A	ENSMUST00000048139.12:c.726T>T	D242delinsD	CLINVAR-H1843166	CLINVAR-H1843166-M01-V01	CLINVAR	747540.0	False	False	False	False	False	66
WRAP53	ENSG00000141499.12	ENST00000316024.5	chr17	10	+	True	7604825	7604825	C	T	ENST00000316024.5:c.780C>T	F260delinsF	Silent	E_5	SNP	True	0	Class 0: This mutation can be originally modeled.	21aa	45aa	Wrap53	ENSMUSG00000041346.12	ENSMUST00000048139.12	chr11	10	-	SNP	Silent	E_5	69454415.0	69454415.0	G	A	ENSMUST00000048139.12:c.732C>T	F244delinsF	69454415.0	69454415.0	G	A	ENSMUST00000048139.12:c.732C>T	F244delinsF	CLINVAR-H1843167	CLINVAR-H1843167-M01-V01	CLINVAR	1547741.0	False	False	False	False	False	66
WRAP53	ENSG00000141499.12	ENST00000316024.5	chr17	10	+	True	7604826	7604826	A	C	ENST00000316024.5:c.781A>C	T261P	Missense	E_5	SNP	True	0	Class 0: This mutation can be originally modeled.	22aa	44aa	Wrap53	ENSMUSG00000041346.12	ENSMUST00000048139.12	chr11	10	-	SNP	Missense	E_5	69454414.0	69454414.0	T	G	ENSMUST00000048139.12:c.733A>C	T245P	69454414.0	69454414.0	T	G	ENSMUST00000048139.12:c.733A>C	T245P	CLINVAR-H1843168	CLINVAR-H1843168-M01-V01	CLINVAR	1306629.0	False	False	False	False	False	66
WRAP53	ENSG00000141499.12	ENST00000316024.5	chr17	10	+	True	7604827	7604827	C	T	ENST00000316024.5:c.782C>T	T261I	Missense	E_5	SNP	True	0	Class 0: This mutation can be originally modeled.	22aa	44aa	Wrap53	ENSMUSG00000041346.12	ENSMUST00000048139.12	chr11	10	-	SNP	Missense	E_5	69454413.0	69454413.0	G	A	ENSMUST00000048139.12:c.734C>T	T245I	69454413.0	69454413.0	G	A	ENSMUST00000048139.12:c.734C>T	T245I	CLINVAR-H1843169	CLINVAR-H1843169-M01-V01	CLINVAR	1351545.0	False	False	False	False	False	66
WRAP53	ENSG00000141499.12	ENST00000316024.5	chr17	10	+	True	7604836	7604836	T	G	ENST00000316024.5:c.791T>G	L264R	Missense	E_5	SNP	True	0	Class 0: This mutation can be originally modeled.	25aa	41aa	Wrap53	ENSMUSG00000041346.12	ENSMUST00000048139.12	chr11	10	-	SNP	Missense	E_5	69454404.0	69454404.0	A	C	ENSMUST00000048139.12:c.743T>G	L248R	69454404.0	69454404.0	A	C	ENSMUST00000048139.12:c.743T>G	L248R	CLINVAR-H1843170	CLINVAR-H1843170-M01-V01	CLINVAR	2176846.0	False	False	False	False	False	66
WRAP53	ENSG00000141499.12	ENST00000316024.5	chr17	10	+	True	7604837	7604837	C	G	ENST00000316024.5:c.792C>G	L264delinsL	Silent	E_5	SNP	True	0	Class 0: This mutation can be originally modeled.	25aa	41aa	Wrap53	ENSMUSG00000041346.12	ENSMUST00000048139.12	chr11	10	-	SNP	Silent	E_5	69454403.0	69454403.0	T	C	ENSMUST00000048139.12:c.744A>G	L248delinsL	69454403.0	69454403.0	T	C	ENSMUST00000048139.12:c.744A>G	L248delinsL	CLINVAR-H1843171	CLINVAR-H1843171-M01-V01	CLINVAR	1590149.0	False	False	False	False	False	66
WRAP53	ENSG00000141499.12	ENST00000316024.5	chr17	10	+	True	7604837	7604837	C	T	ENST00000316024.5:c.792C>T	L264delinsL	Silent	E_5	SNP	True	0	Class 0: This mutation can be originally modeled.	25aa	41aa	Wrap53	ENSMUSG00000041346.12	ENSMUST00000048139.12	chr11	10	-	SNP	Silent	E_5	69454403.0	69454403.0	T	A	ENSMUST00000048139.12:c.744A>T	L248delinsL	69454403.0	69454403.0	T	A	ENSMUST00000048139.12:c.744A>T	L248delinsL	CLINVAR-H1843172	CLINVAR-H1843172-M01-V01	CLINVAR	1460977.0	False	False	False	False	False	66
WRAP53	ENSG00000141499.12	ENST00000316024.5	chr17	10	+	True	7604838	7604838	C	T	ENST00000316024.5:c.793C>T	R265W	Missense	E_5	SNP	True	0	Class 0: This mutation can be originally modeled.	26aa	40aa	Wrap53	ENSMUSG00000041346.12	ENSMUST00000048139.12	chr11	10	-	SNP	Missense	E_5	69454402.0	69454402.0	G	A	ENSMUST00000048139.12:c.745C>T	R249W	69454402.0	69454402.0	G	A	ENSMUST00000048139.12:c.745C>T	R249W	CLINVAR-H1843173	CLINVAR-H1843173-M01-V01	CLINVAR	1446556.0	False	False	False	False	False	66
WRAP53	ENSG00000141499.12	ENST00000316024.5	chr17	10	+	True	7604839	7604839	G	A	ENST00000316024.5:c.794G>A	R265Q	Missense	E_5	SNP	True	0	Class 0: This mutation can be originally modeled.	26aa	40aa	Wrap53	ENSMUSG00000041346.12	ENSMUST00000048139.12	chr11	10	-	SNP	Missense	E_5	69454401.0	69454401.0	C	T	ENSMUST00000048139.12:c.746G>A	R249Q	69454401.0	69454401.0	C	T	ENSMUST00000048139.12:c.746G>A	R249Q	CLINVAR-H1843174	CLINVAR-H1843174-M01-V01	CLINVAR	1005376.0	False	False	False	False	False	66
WRAP53	ENSG00000141499.12	ENST00000316024.5	chr17	10	+	True	7604851	7604851	G	A	ENST00000316024.5:c.806G>A	R269H	Missense	E_5	SNP	True	0	Class 0: This mutation can be originally modeled.	30aa	36aa	Wrap53	ENSMUSG00000041346.12	ENSMUST00000048139.12	chr11	10	-	SNP	Missense	E_5	69454389.0	69454389.0	C	T	ENSMUST00000048139.12:c.758G>A	R253H	69454389.0	69454389.0	C	T	ENSMUST00000048139.12:c.758G>A	R253H	CLINVAR-H1843175	CLINVAR-H1843175-M01-V01	CLINVAR	1444870.0	False	False	False	False	False	66
WRAP53	ENSG00000141499.12	ENST00000316024.5	chr17	10	+	True	7604852	7604852	C	T	ENST00000316024.5:c.807C>T	R269delinsR	Silent	E_5	SNP	True	0	Class 0: This mutation can be originally modeled.	30aa	36aa	Wrap53	ENSMUSG00000041346.12	ENSMUST00000048139.12	chr11	10	-	SNP	Silent	E_5	69454388.0	69454388.0	G	A	ENSMUST00000048139.12:c.759C>T	R253delinsR	69454388.0	69454388.0	G	A	ENSMUST00000048139.12:c.759C>T	R253delinsR	CLINVAR-H1843176	CLINVAR-H1843176-M01-V01	CLINVAR	619289.0	False	False	False	False	False	66
WRAP53	ENSG00000141499.12	ENST00000316024.5	chr17	10	+	True	7604860	7604860	A	G	ENST00000316024.5:c.815A>G	N272S	Missense	E_5	SNP	True	0	Class 0: This mutation can be originally modeled.	33aa	33aa	Wrap53	ENSMUSG00000041346.12	ENSMUST00000048139.12	chr11	10	-	SNP	Missense	E_5	69454380.0	69454380.0	T	C	ENSMUST00000048139.12:c.767A>G	N256S	69454380.0	69454380.0	T	C	ENSMUST00000048139.12:c.767A>G	N256S	CLINVAR-H1843177	CLINVAR-H1843177-M01-V01	CLINVAR	1022661.0	False	False	False	False	False	66
WRAP53	ENSG00000141499.12	ENST00000316024.5	chr17	10	+	True	7604986	7604986	G	A	ENST00000316024.5:c.834G>A	T278delinsT	Silent	E_6	SNP	True	0	Class 0: This mutation can be originally modeled.	39aa	27aa	Wrap53	ENSMUSG00000041346.12	ENSMUST00000048139.12	chr11	10	-	SNP	Silent	E_6	69454251.0	69454251.0	T	T	ENSMUST00000048139.12:c.786A>A	T262delinsT	69454251.0	69454251.0	T	T	ENSMUST00000048139.12:c.786A>A	T262delinsT	CLINVAR-H1843193	CLINVAR-H1843193-M01-V01	CLINVAR	325658.0	False	False	False	False	False	66
WRAP53	ENSG00000141499.12	ENST00000316024.5	chr17	10	+	True	7604990	7604990	G	A	ENST00000316024.5:c.838G>A	A280T	Missense	E_6	SNP	True	0	Class 0: This mutation can be originally modeled.	41aa	25aa	Wrap53	ENSMUSG00000041346.12	ENSMUST00000048139.12	chr11	10	-	SNP	Missense	E_6	69454247.0	69454247.0	C	T	ENSMUST00000048139.12:c.790G>A	A264T	69454247.0	69454247.0	C	T	ENSMUST00000048139.12:c.790G>A	A264T	CLINVAR-H1843194	CLINVAR-H1843194-M01-V01	CLINVAR	690301.0	False	False	False	False	False	66
WRAP53	ENSG00000141499.12	ENST00000316024.5	chr17	10	+	True	7604998	7604998	G	A	ENST00000316024.5:c.846G>A	S282delinsS	Silent	E_6	SNP	True	0	Class 0: This mutation can be originally modeled.	43aa	23aa	Wrap53	ENSMUSG00000041346.12	ENSMUST00000048139.12	chr11	10	-	SNP	Silent	E_6	69454239.0	69454239.0	C	T	ENSMUST00000048139.12:c.798G>A	S266delinsS	69454239.0	69454239.0	C	T	ENSMUST00000048139.12:c.798G>A	S266delinsS	CLINVAR-H1843195	CLINVAR-H1843195-M01-V01	CLINVAR	741481.0	False	False	False	False	False	66
WRAP53	ENSG00000141499.12	ENST00000316024.5	chr17	10	+	True	7604999	7604999	C	T	ENST00000316024.5:c.847C>T	L283F	Missense	E_6	SNP	True	0	Class 0: This mutation can be originally modeled.	44aa	22aa	Wrap53	ENSMUSG00000041346.12	ENSMUST00000048139.12	chr11	10	-	SNP	Missense	E_6	69454238.0	69454238.0	G	A	ENSMUST00000048139.12:c.799C>T	L267F	69454238.0	69454238.0	G	A	ENSMUST00000048139.12:c.799C>T	L267F	CLINVAR-H1843196	CLINVAR-H1843196-M01-V01	CLINVAR	988280.0	False	False	False	False	False	66
WRAP53	ENSG00000141499.12	ENST00000316024.5	chr17	10	+	True	7605012	7605012	C	T	ENST00000316024.5:c.860C>T	P287L	Missense	E_6	SNP	True	0	Class 0: This mutation can be originally modeled.	48aa	18aa	Wrap53	ENSMUSG00000041346.12	ENSMUST00000048139.12	chr11	10	-	SNP	Missense	E_6	69454225.0	69454225.0	G	A	ENSMUST00000048139.12:c.812C>T	P271L	69454225.0	69454225.0	G	A	ENSMUST00000048139.12:c.812C>T	P271L	CLINVAR-H1843197	CLINVAR-H1843197-M01-V01	CLINVAR	890089.0	False	False	False	False	False	66
WRAP53	ENSG00000141499.12	ENST00000316024.5	chr17	10	+	True	7605013	7605013	G	A	ENST00000316024.5:c.861G>A	P287delinsP	Silent	E_6	SNP	True	0	Class 0: This mutation can be originally modeled.	48aa	18aa	Wrap53	ENSMUSG00000041346.12	ENSMUST00000048139.12	chr11	10	-	SNP	Silent	E_6	69454224.0	69454224.0	C	T	ENSMUST00000048139.12:c.813G>A	P271delinsP	69454224.0	69454224.0	C	T	ENSMUST00000048139.12:c.813G>A	P271delinsP	CLINVAR-H1843198	CLINVAR-H1843198-M01-V01	CLINVAR	2173992.0	False	False	False	False	False	66
WRAP53	ENSG00000141499.12	ENST00000316024.5	chr17	10	+	True	7605029	7605029	T	G	ENST00000316024.5:c.877T>G	F293V	Missense	E_6	SNP	True	0	Class 0: This mutation can be originally modeled.	54aa	12aa	Wrap53	ENSMUSG00000041346.12	ENSMUST00000048139.12	chr11	10	-	SNP	Missense	E_6	69454208.0	69454208.0	A	C	ENSMUST00000048139.12:c.829T>G	F277V	69454208.0	69454208.0	A	C	ENSMUST00000048139.12:c.829T>G	F277V	CLINVAR-H1843199	CLINVAR-H1843199-M01-V01	CLINVAR	1483942.0	False	False	False	False	False	66
WRAP53	ENSG00000141499.12	ENST00000316024.5	chr17	10	+	True	7605044	7605044	C	G	ENST00000316024.5:c.892C>G	R298G	Missense	E_6	SNP	True	0	Class 0: This mutation can be originally modeled.	59aa	7aa	Wrap53	ENSMUSG00000041346.12	ENSMUST00000048139.12	chr11	10	-	SNP	Missense	E_6	69454193.0	69454193.0	G	C	ENSMUST00000048139.12:c.844C>G	R282G	69454193.0	69454193.0	G	C	ENSMUST00000048139.12:c.844C>G	R282G	CLINVAR-H1843200	CLINVAR-H1843200-M01-V01	CLINVAR	1364911.0	False	False	False	False	False	66
WRAP53	ENSG00000141499.12	ENST00000316024.5	chr17	10	+	True	7605044	7605044	C	T	ENST00000316024.5:c.892C>T	R298W	Missense	E_6	SNP	True	0	Class 0: This mutation can be originally modeled.	59aa	7aa	Wrap53	ENSMUSG00000041346.12	ENSMUST00000048139.12	chr11	10	-	SNP	Missense	E_6	69454193.0	69454193.0	G	A	ENSMUST00000048139.12:c.844C>T	R282W	69454193.0	69454193.0	G	A	ENSMUST00000048139.12:c.844C>T	R282W	CLINVAR-H1843201	CLINVAR-H1843201-M01-V01	CLINVAR	2152273.0	False	False	False	False	False	66
WRAP53	ENSG00000141499.12	ENST00000316024.5	chr17	10	+	True	7605045	7605045	G	A	ENST00000316024.5:c.893G>A	R298Q	Missense	E_6	SNP	True	0	Class 0: This mutation can be originally modeled.	59aa	7aa	Wrap53	ENSMUSG00000041346.12	ENSMUST00000048139.12	chr11	10	-	SNP	Missense	E_6	69454192.0	69454192.0	C	T	ENSMUST00000048139.12:c.845G>A	R282Q	69454192.0	69454192.0	C	T	ENSMUST00000048139.12:c.845G>A	R282Q	CLINVAR-H1843202	CLINVAR-H1843202-M01-V01	CLINVAR	437302.0	False	False	False	False	False	66
WRAP53	ENSG00000141499.12	ENST00000316024.5	chr17	10	+	True	7605053	7605053	C	T	ENST00000316024.5:c.901C>T	R301C	Missense	E_6	SNP	True	0	Class 0: This mutation can be originally modeled.	62aa	4aa	Wrap53	ENSMUSG00000041346.12	ENSMUST00000048139.12	chr11	10	-	SNP	Missense	E_6	69454184.0	69454184.0	G	A	ENSMUST00000048139.12:c.853C>T	R285C	69454184.0	69454184.0	G	A	ENSMUST00000048139.12:c.853C>T	R285C	CLINVAR-H1843203	CLINVAR-H1843203-M01-V01	CLINVAR	1438263.0	False	False	False	False	False	66
WRAP53	ENSG00000141499.12	ENST00000316024.5	chr17	10	+	True	7605054	7605054	G	A	ENST00000316024.5:c.902G>A	R301H	Missense	E_6	SNP	True	0	Class 0: This mutation can be originally modeled.	62aa	4aa	Wrap53	ENSMUSG00000041346.12	ENSMUST00000048139.12	chr11	10	-	SNP	Missense	E_6	69454183.0	69454183.0	C	T	ENSMUST00000048139.12:c.854G>A	R285H	69454183.0	69454183.0	C	T	ENSMUST00000048139.12:c.854G>A	R285H	CLINVAR-H1843204	CLINVAR-H1843204-M01-V01	CLINVAR	2199192.0	False	False	False	False	False	66
WRAP53	ENSG00000141499.12	ENST00000316024.5	chr17	10	+	True	7605056	7605056	G	T	ENST00000316024.5:c.904G>T	V302F	Missense	E_6	SNP	True	0	Class 0: This mutation can be originally modeled.	63aa	3aa	Wrap53	ENSMUSG00000041346.12	ENSMUST00000048139.12	chr11	10	-	SNP	Missense	E_6	69454181.0	69454181.0	C	A	ENSMUST00000048139.12:c.856G>T	V286F	69454181.0	69454181.0	C	A	ENSMUST00000048139.12:c.856G>T	V286F	CLINVAR-H1843205	CLINVAR-H1843205-M01-V01	CLINVAR	2664373.0	False	False	False	False	False	66
WRAP53	ENSG00000141499.12	ENST00000316024.5	chr17	10	+	True	7605061	7605061	T	C	ENST00000316024.5:c.909T>C	F303delinsF	Silent	E_6	SNP	True	0	Class 0: This mutation can be originally modeled.	64aa	2aa	Wrap53	ENSMUSG00000041346.12	ENSMUST00000048139.12	chr11	10	-	SNP	Silent	E_6	69454176.0	69454176.0	A	G	ENSMUST00000048139.12:c.861T>C	F287delinsF	69454176.0	69454176.0	A	G	ENSMUST00000048139.12:c.861T>C	F287delinsF	CLINVAR-H1843206	CLINVAR-H1843206-M01-V01	CLINVAR	1609870.0	False	False	False	False	False	66
WRAP53	ENSG00000141499.12	ENST00000316024.5	chr17	10	+	True	7605064	7605064	C	T	ENST00000316024.5:c.912C>T	S304delinsS	Silent	E_6	SNP	True	0	Class 0: This mutation can be originally modeled.	65aa	1aa	Wrap53	ENSMUSG00000041346.12	ENSMUST00000048139.12	chr11	10	-	SNP	Silent	E_6	69454173.0	69454173.0	G	A	ENSMUST00000048139.12:c.864C>T	S288delinsS	69454173.0	69454173.0	G	A	ENSMUST00000048139.12:c.864C>T	S288delinsS	CLINVAR-H1843207	CLINVAR-H1843207-M01-V01	CLINVAR	1607750.0	False	False	False	False	False	66
WRAP53	ENSG00000141499.12	ENST00000316024.5	chr17	10	+	True	7605067	7605067	G	A	ENST00000316024.5:c.915G>A	T305delinsT	Silent	E_6	SNP	True	0	Class 0: This mutation can be originally modeled.	66aa	0aa	Wrap53	ENSMUSG00000041346.12	ENSMUST00000048139.12	chr11	10	-	SNP	Silent	E_6	69454170.0	69454170.0	T	T	ENSMUST00000048139.12:c.867A>A	T289delinsT	69454170.0	69454170.0	T	T	ENSMUST00000048139.12:c.867A>A	T289delinsT	CLINVAR-H1843209	CLINVAR-H1843209-M01-V01	CLINVAR	1428208.0	False	False	False	False	False	66
WRAP53	ENSG00000141499.12	ENST00000316024.5	chr17	10	+	True	7605067	7605067	G	T	ENST00000316024.5:c.915G>T	T305delinsT	Silent	E_6	SNP	True	0	Class 0: This mutation can be originally modeled.	66aa	0aa	Wrap53	ENSMUSG00000041346.12	ENSMUST00000048139.12	chr11	10	-	SNP	Silent	E_6	69454170.0	69454170.0	T	A	ENSMUST00000048139.12:c.867A>T	T289delinsT	69454170.0	69454170.0	T	A	ENSMUST00000048139.12:c.867A>T	T289delinsT	CLINVAR-H1843210	CLINVAR-H1843210-M01-V01	CLINVAR	2170975.0	False	False	False	False	False	66
WRAP53	ENSG00000141499.12	ENST00000316024.5	chr17	10	+	True	7605075	7605075	C	G	ENST00000316024.5:c.923C>G	P308R	Missense	E_6	SNP	True	0	Class 0: This mutation can be originally modeled.	1aa	27aa	Wrap53	ENSMUSG00000041346.12	ENSMUST00000048139.12	chr11	10	-	SNP	Missense	E_6	69454162.0	69454162.0	G	C	ENSMUST00000048139.12:c.875C>G	P292R	69454162.0	69454162.0	G	C	ENSMUST00000048139.12:c.875C>G	P292R	CLINVAR-H1843214	CLINVAR-H1843214-M01-V01	CLINVAR	2055993.0	False	False	False	False	False	28
WRAP53	ENSG00000141499.12	ENST00000316024.5	chr17	10	+	True	7605080	7605080	C	T	ENST00000316024.5:c.928C>T	R310*	Nonsense	E_6	SNP	True	0	Class 0: This mutation can be originally modeled.	3aa	25aa	Wrap53	ENSMUSG00000041346.12	ENSMUST00000048139.12	chr11	10	-	SNP	Nonsense	E_6	69454157.0	69454157.0	T	A	ENSMUST00000048139.12:c.880A>T	R294*	69454157.0	69454157.0	T	A	ENSMUST00000048139.12:c.880A>T	R294*	CLINVAR-H1843215	CLINVAR-H1843215-M01-V01	CLINVAR	2421073.0	False	False	False	False	False	28
WRAP53	ENSG00000141499.12	ENST00000316024.5	chr17	10	+	True	7605088	7605088	C	T	ENST00000316024.5:c.936C>T	C312delinsC	Silent	E_6	SNP	True	0	Class 0: This mutation can be originally modeled.	5aa	23aa	Wrap53	ENSMUSG00000041346.12	ENSMUST00000048139.12	chr11	10	-	SNP	Silent	E_6	69454149.0	69454149.0	A	A	ENSMUST00000048139.12:c.888T>T	C296delinsC	69454149.0	69454149.0	A	A	ENSMUST00000048139.12:c.888T>T	C296delinsC	CLINVAR-H1843216	CLINVAR-H1843216-M01-V01	CLINVAR	325659.0	False	False	False	False	False	28
WRAP53	ENSG00000141499.12	ENST00000316024.5	chr17	10	+	True	7605089	7605089	G	A	ENST00000316024.5:c.937G>A	E313K	Missense	E_6	SNP	True	0	Class 0: This mutation can be originally modeled.	6aa	22aa	Wrap53	ENSMUSG00000041346.12	ENSMUST00000048139.12	chr11	10	-	SNP	Missense	E_6	69454148.0	69454148.0	C	T	ENSMUST00000048139.12:c.889G>A	E297K	69454148.0	69454148.0	C	T	ENSMUST00000048139.12:c.889G>A	E297K	CLINVAR-H1843217	CLINVAR-H1843217-M01-V01	CLINVAR	1425665.0	False	False	False	False	False	28
WRAP53	ENSG00000141499.12	ENST00000316024.5	chr17	10	+	True	7605102	7605102	C	T	ENST00000316024.5:c.950C>T	T317I	Missense	E_6	SNP	True	0	Class 0: This mutation can be originally modeled.	10aa	18aa	Wrap53	ENSMUSG00000041346.12	ENSMUST00000048139.12	chr11	10	-	SNP	Missense	E_6	69454135.0	69454135.0	G	A	ENSMUST00000048139.12:c.902C>T	T301I	69454135.0	69454135.0	G	A	ENSMUST00000048139.12:c.902C>T	T301I	CLINVAR-H1843218	CLINVAR-H1843218-M01-V01	CLINVAR	1767215.0	False	False	False	False	False	28
WRAP53	ENSG00000141499.12	ENST00000316024.5	chr17	10	+	True	7605669	7605669	G	T	ENST00000316024.5:c.963G>T	K321N	Missense	E_7	SNP	True	0	Class 0: This mutation can be originally modeled.	14aa	14aa	Wrap53	ENSMUSG00000041346.12	ENSMUST00000048139.12	chr11	10	-	SNP	Missense	E_7	69453676.0	69453676.0	C	A	ENSMUST00000048139.12:c.915G>T	K305N	69453676.0	69453676.0	C	A	ENSMUST00000048139.12:c.915G>T	K305N	CLINVAR-H1843229	CLINVAR-H1843229-M01-V01	CLINVAR	1473284.0	False	False	False	False	False	28
WRAP53	ENSG00000141499.12	ENST00000316024.5	chr17	10	+	True	7605677	7605677	A	C	ENST00000316024.5:c.971A>C	Q324P	Missense	E_7	SNP	True	0	Class 0: This mutation can be originally modeled.	17aa	11aa	Wrap53	ENSMUSG00000041346.12	ENSMUST00000048139.12	chr11	10	-	SNP	Missense	E_7	69453668.0	69453668.0	T	G	ENSMUST00000048139.12:c.923A>C	Q308P	69453668.0	69453668.0	T	G	ENSMUST00000048139.12:c.923A>C	Q308P	CLINVAR-H1843230	CLINVAR-H1843230-M01-V01	CLINVAR	1414982.0	False	False	False	False	False	28
WRAP53	ENSG00000141499.12	ENST00000316024.5	chr17	10	+	True	7605681	7605681	C	T	ENST00000316024.5:c.975C>T	S325delinsS	Silent	E_7	SNP	True	0	Class 0: This mutation can be originally modeled.	18aa	10aa	Wrap53	ENSMUSG00000041346.12	ENSMUST00000048139.12	chr11	10	-	SNP	Silent	E_7	69453664.0	69453664.0	G	A	ENSMUST00000048139.12:c.927C>T	S309delinsS	69453664.0	69453664.0	G	A	ENSMUST00000048139.12:c.927C>T	S309delinsS	CLINVAR-H1843231	CLINVAR-H1843231-M01-V01	CLINVAR	2075334.0	False	False	False	False	False	28
WRAP53	ENSG00000141499.12	ENST00000316024.5	chr17	10	+	True	7605682	7605682	G	A	ENST00000316024.5:c.976G>A	G326S	Missense	E_7	SNP	True	0	Class 0: This mutation can be originally modeled.	19aa	9aa	Wrap53	ENSMUSG00000041346.12	ENSMUST00000048139.12	chr11	10	-	SNP	Missense	E_7	69453663.0	69453663.0	C	T	ENSMUST00000048139.12:c.928G>A	G310S	69453663.0	69453663.0	C	T	ENSMUST00000048139.12:c.928G>A	G310S	CLINVAR-H1843232	CLINVAR-H1843232-M01-V01	CLINVAR	325660.0	False	False	False	False	False	28
WRAP53	ENSG00000141499.12	ENST00000316024.5	chr17	10	+	True	7605694	7605694	T	C	ENST00000316024.5:c.988T>C	C330R	Missense	E_7	SNP	True	0	Class 0: This mutation can be originally modeled.	23aa	5aa	Wrap53	ENSMUSG00000041346.12	ENSMUST00000048139.12	chr11	10	-	SNP	Missense	E_7	69453651.0	69453651.0	A	G	ENSMUST00000048139.12:c.940T>C	C314R	69453651.0	69453651.0	A	G	ENSMUST00000048139.12:c.940T>C	C314R	CLINVAR-H1843233	CLINVAR-H1843233-M01-V01	CLINVAR	1306914.0	False	False	False	False	False	28
WRAP53	ENSG00000141499.12	ENST00000316024.5	chr17	10	+	True	7605702	7605702	C	T	ENST00000316024.5:c.996C>T	A332delinsA	Silent	E_7	SNP	True	0	Class 0: This mutation can be originally modeled.	25aa	3aa	Wrap53	ENSMUSG00000041346.12	ENSMUST00000048139.12	chr11	10	-	SNP	Silent	E_7	69453643.0	69453643.0	G	A	ENSMUST00000048139.12:c.948C>T	A316delinsA	69453643.0	69453643.0	G	A	ENSMUST00000048139.12:c.948C>T	A316delinsA	CLINVAR-H1843234	CLINVAR-H1843234-M01-V01	CLINVAR	1536113.0	False	False	False	False	False	28
WRAP53	ENSG00000141499.12	ENST00000316024.5	chr17	10	+	True	7605725	7605725	A	G	ENST00000316024.5:c.1019A>G	Y340C	Missense	E_7	SNP	True	0	Class 0: This mutation can be originally modeled.	3aa	7aa	Wrap53	ENSMUSG00000041346.12	ENSMUST00000048139.12	chr11	10	-	SNP	Missense	E_7	69453620.0	69453620.0	T	C	ENSMUST00000048139.12:c.971A>G	Y324C	69453620.0	69453620.0	T	C	ENSMUST00000048139.12:c.971A>G	Y324C	CLINVAR-H1843235	CLINVAR-H1843235-M01-V01	CLINVAR	437300.0	False	False	False	False	False	10
WRAP53	ENSG00000141499.12	ENST00000316024.5	chr17	10	+	True	7605726	7605726	T	C	ENST00000316024.5:c.1020T>C	Y340delinsY	Silent	E_7	SNP	True	0	Class 0: This mutation can be originally modeled.	3aa	7aa	Wrap53	ENSMUSG00000041346.12	ENSMUST00000048139.12	chr11	10	-	SNP	Silent	E_7	69453619.0	69453619.0	A	G	ENSMUST00000048139.12:c.972T>C	Y324delinsY	69453619.0	69453619.0	A	G	ENSMUST00000048139.12:c.972T>C	Y324delinsY	CLINVAR-H1843236	CLINVAR-H1843236-M01-V01	CLINVAR	1759772.0	False	False	False	False	False	10
WRAP53	ENSG00000141499.12	ENST00000316024.5	chr17	10	+	True	7605730	7605730	T	C	ENST00000316024.5:c.1024T>C	C342R	Missense	E_7	SNP	True	0	Class 0: This mutation can be originally modeled.	5aa	5aa	Wrap53	ENSMUSG00000041346.12	ENSMUST00000048139.12	chr11	10	-	SNP	Missense	E_7	69453615.0	69453615.0	A	G	ENSMUST00000048139.12:c.976T>C	C326R	69453615.0	69453615.0	A	G	ENSMUST00000048139.12:c.976T>C	C326R	CLINVAR-H1843237	CLINVAR-H1843237-M01-V01	CLINVAR	1415611.0	False	False	False	False	False	10
WRAP53	ENSG00000141499.12	ENST00000316024.5	chr17	10	+	True	7605740	7605740	A	G	ENST00000316024.5:c.1034A>G	Y345C	Missense	E_7	SNP	True	0	Class 0: This mutation can be originally modeled.	8aa	2aa	Wrap53	ENSMUSG00000041346.12	ENSMUST00000048139.12	chr11	10	-	SNP	Missense	E_7	69453605.0	69453605.0	T	C	ENSMUST00000048139.12:c.986A>G	Y329C	69453605.0	69453605.0	T	C	ENSMUST00000048139.12:c.986A>G	Y329C	CLINVAR-H1843238	CLINVAR-H1843238-M01-V01	CLINVAR	1309673.0	False	False	False	False	False	10
WRAP53	ENSG00000141499.12	ENST00000316024.5	chr17	10	+	True	7605741	7605741	C	T	ENST00000316024.5:c.1035C>T	Y345delinsY	Silent	E_7	SNP	True	0	Class 0: This mutation can be originally modeled.	8aa	2aa	Wrap53	ENSMUSG00000041346.12	ENSMUST00000048139.12	chr11	10	-	SNP	Silent	E_7	69453604.0	69453604.0	G	A	ENSMUST00000048139.12:c.987C>T	Y329delinsY	69453604.0	69453604.0	G	A	ENSMUST00000048139.12:c.987C>T	Y329delinsY	CLINVAR-H1843239	CLINVAR-H1843239-M01-V01	CLINVAR	325661.0	False	False	False	False	False	10
WRAP53	ENSG00000141499.12	ENST00000316024.5	chr17	10	+	True	7605745	7605745	C	T	ENST00000316024.5:c.1039C>T	R347C	Missense	E_7	SNP	True	0	Class 0: This mutation can be originally modeled.	10aa	0aa	Wrap53	ENSMUSG00000041346.12	ENSMUST00000048139.12	chr11	10	-	SNP	Missense	E_7	69453600.0	69453600.0	G	A	ENSMUST00000048139.12:c.991C>T	R331C	69453600.0	69453600.0	G	A	ENSMUST00000048139.12:c.991C>T	R331C	CLINVAR-H1843240	CLINVAR-H1843240-M01-V01	CLINVAR	1425392.0	False	False	False	False	False	10
WRAP53	ENSG00000141499.12	ENST00000316024.5	chr17	10	+	True	7605746	7605746	G	A	ENST00000316024.5:c.1040G>A	R347H	Missense	E_7	SNP	True	0	Class 0: This mutation can be originally modeled.	10aa	0aa	Wrap53	ENSMUSG00000041346.12	ENSMUST00000048139.12	chr11	10	-	SNP	Missense	E_7	69453599.0	69453599.0	C	T	ENSMUST00000048139.12:c.992G>A	R331H	69453599.0	69453599.0	C	T	ENSMUST00000048139.12:c.992G>A	R331H	CLINVAR-H1843241	CLINVAR-H1843241-M01-V01	CLINVAR	1338056.0	False	False	False	False	False	10
WRAP53	ENSG00000141499.12	ENST00000316024.5	chr17	10	+	True	7605762	7605762	T	C	ENST00000316024.5:c.1056T>C	Y352delinsY	Silent	E_7	SNP	True	0	Class 0: This mutation can be originally modeled.	2aa	28aa	Wrap53	ENSMUSG00000041346.12	ENSMUST00000048139.12	chr11	10	-	SNP	Silent	E_7	69453583.0	69453583.0	A	G	ENSMUST00000048139.12:c.1008T>C	Y336delinsY	69453583.0	69453583.0	A	G	ENSMUST00000048139.12:c.1008T>C	Y336delinsY	CLINVAR-H1843243	CLINVAR-H1843243-M01-V01	CLINVAR	1623170.0	False	False	False	False	False	30
WRAP53	ENSG00000141499.12	ENST00000316024.5	chr17	10	+	True	7605769	7605769	G	A	ENST00000316024.5:c.1063G>A	D355N	Missense	E_7	SNP	True	0	Class 0: This mutation can be originally modeled.	5aa	25aa	Wrap53	ENSMUSG00000041346.12	ENSMUST00000048139.12	chr11	10	-	SNP	Missense	E_7	69453576.0	69453576.0	C	T	ENSMUST00000048139.12:c.1015G>A	D339N	69453576.0	69453576.0	C	T	ENSMUST00000048139.12:c.1015G>A	D339N	CLINVAR-H1843244	CLINVAR-H1843244-M01-V01	CLINVAR	1040773.0	False	False	False	False	False	30
WRAP53	ENSG00000141499.12	ENST00000316024.5	chr17	10	+	True	7605781	7605781	C	T	ENST00000316024.5:c.1075C>T	P359S	Missense	E_7	SNP	True	0	Class 0: This mutation can be originally modeled.	9aa	21aa	Wrap53	ENSMUSG00000041346.12	ENSMUST00000048139.12	chr11	10	-	SNP	Missense	E_7	69453564.0	69453564.0	G	A	ENSMUST00000048139.12:c.1027C>T	P343S	69453564.0	69453564.0	G	A	ENSMUST00000048139.12:c.1027C>T	P343S	CLINVAR-H1843245	CLINVAR-H1843245-M01-V01	CLINVAR	392640.0	False	False	False	False	False	30
WRAP53	ENSG00000141499.12	ENST00000316024.5	chr17	10	+	True	7605784	7605784	C	G	ENST00000316024.5:c.1078C>G	L360V	Missense	E_7	SNP	True	0	Class 0: This mutation can be originally modeled.	10aa	20aa	Wrap53	ENSMUSG00000041346.12	ENSMUST00000048139.12	chr11	10	-	SNP	Missense	E_7	69453561.0	69453561.0	G	C	ENSMUST00000048139.12:c.1030C>G	L344V	69453561.0	69453561.0	G	C	ENSMUST00000048139.12:c.1030C>G	L344V	CLINVAR-H1843246	CLINVAR-H1843246-M01-V01	CLINVAR	1785434.0	False	False	False	False	False	30
WRAP53	ENSG00000141499.12	ENST00000316024.5	chr17	10	+	True	7605786	7605786	C	T	ENST00000316024.5:c.1080C>T	L360delinsL	Silent	E_7	SNP	True	0	Class 0: This mutation can be originally modeled.	10aa	20aa	Wrap53	ENSMUSG00000041346.12	ENSMUST00000048139.12	chr11	10	-	SNP	Silent	E_7	69453559.0	69453559.0	A	A	ENSMUST00000048139.12:c.1032T>T	L344delinsL	69453559.0	69453559.0	A	A	ENSMUST00000048139.12:c.1032T>T	L344delinsL	CLINVAR-H1843247	CLINVAR-H1843247-M01-V01	CLINVAR	1560820.0	False	False	False	False	False	30
WRAP53	ENSG00000141499.12	ENST00000316024.5	chr17	10	+	True	7605787	7605787	G	A	ENST00000316024.5:c.1081G>A	A361T	Missense	E_7	SNP	True	0	Class 0: This mutation can be originally modeled.	11aa	19aa	Wrap53	ENSMUSG00000041346.12	ENSMUST00000048139.12	chr11	10	-	SNP	Missense	E_7	69453558.0	69453558.0	C	T	ENSMUST00000048139.12:c.1033G>A	A345T	69453558.0	69453558.0	C	T	ENSMUST00000048139.12:c.1033G>A	A345T	CLINVAR-H1843248	CLINVAR-H1843248-M01-V01	CLINVAR	2172229.0	False	False	False	False	False	30
WRAP53	ENSG00000141499.12	ENST00000316024.5	chr17	10	+	True	7605801	7605801	G	C	ENST00000316024.5:c.1095G>C	G365delinsG	Silent	E_7	SNP	True	0	Class 0: This mutation can be originally modeled.	15aa	15aa	Wrap53	ENSMUSG00000041346.12	ENSMUST00000048139.12	chr11	10	-	SNP	Silent	E_7	69453544.0	69453544.0	G	G	ENSMUST00000048139.12:c.1047C>C	G349delinsG	69453544.0	69453544.0	G	G	ENSMUST00000048139.12:c.1047C>C	G349delinsG	CLINVAR-H1843249	CLINVAR-H1843249-M01-V01	CLINVAR	1337883.0	False	False	False	False	False	30
WRAP53	ENSG00000141499.12	ENST00000316024.5	chr17	10	+	True	7605832	7605832	C	T	ENST00000316024.5:c.1126C>T	H376Y	Missense	E_7	SNP	True	0	Class 0: This mutation can be originally modeled.	26aa	4aa	Wrap53	ENSMUSG00000041346.12	ENSMUST00000048139.12	chr11	10	-	SNP	Missense	E_7	69453513.0	69453513.0	G	A	ENSMUST00000048139.12:c.1078C>T	H360Y	69453513.0	69453513.0	G	A	ENSMUST00000048139.12:c.1078C>T	H360Y	CLINVAR-H1843251	CLINVAR-H1843251-M01-V01	CLINVAR	30976.0	False	False	False	False	False	30
WRAP53	ENSG00000141499.12	ENST00000316024.5	chr17	10	+	True	7605833	7605833	A	C	ENST00000316024.5:c.1127A>C	H376P	Missense	E_7	SNP	True	0	Class 0: This mutation can be originally modeled.	26aa	4aa	Wrap53	ENSMUSG00000041346.12	ENSMUST00000048139.12	chr11	10	-	SNP	Missense	E_7	69453512.0	69453512.0	T	G	ENSMUST00000048139.12:c.1079A>C	H360P	69453512.0	69453512.0	T	G	ENSMUST00000048139.12:c.1079A>C	H360P	CLINVAR-H1843252	CLINVAR-H1843252-M01-V01	CLINVAR	1055122.0	False	False	False	False	False	30
WRAP53	ENSG00000141499.12	ENST00000316024.5	chr17	10	+	True	7605835	7605835	C	G	ENST00000316024.5:c.1129C>G	P377A	Missense	E_7	SNP	True	0	Class 0: This mutation can be originally modeled.	27aa	3aa	Wrap53	ENSMUSG00000041346.12	ENSMUST00000048139.12	chr11	10	-	SNP	Missense	E_7	69453510.0	69453510.0	G	C	ENSMUST00000048139.12:c.1081C>G	P361A	69453510.0	69453510.0	G	C	ENSMUST00000048139.12:c.1081C>G	P361A	CLINVAR-H1843253	CLINVAR-H1843253-M01-V01	CLINVAR	2014556.0	False	False	False	False	False	30
WRAP53	ENSG00000141499.12	ENST00000316024.5	chr17	10	+	True	7605837	7605837	C	T	ENST00000316024.5:c.1131C>T	P377delinsP	Silent	E_7	SNP	True	0	Class 0: This mutation can be originally modeled.	27aa	3aa	Wrap53	ENSMUSG00000041346.12	ENSMUST00000048139.12	chr11	10	-	SNP	Silent	E_7	69453508.0	69453508.0	A	A	ENSMUST00000048139.12:c.1083T>T	P361delinsP	69453508.0	69453508.0	A	A	ENSMUST00000048139.12:c.1083T>T	P361delinsP	CLINVAR-H1843254	CLINVAR-H1843254-M01-V01	CLINVAR	1662004.0	False	False	False	False	False	30
WRAP53	ENSG00000141499.12	ENST00000316024.5	chr17	10	+	True	7605838	7605838	G	A	ENST00000316024.5:c.1132G>A	D378N	Missense	E_7	SNP	True	0	Class 0: This mutation can be originally modeled.	28aa	2aa	Wrap53	ENSMUSG00000041346.12	ENSMUST00000048139.12	chr11	10	-	SNP	Missense	E_7	69453507.0	69453507.0	C	T	ENSMUST00000048139.12:c.1084G>A	D362N	69453507.0	69453507.0	C	T	ENSMUST00000048139.12:c.1084G>A	D362N	CLINVAR-H1843255	CLINVAR-H1843255-M01-V01	CLINVAR	1437541.0	False	False	False	False	False	30
WRAP53	ENSG00000141499.12	ENST00000316024.5	chr17	10	+	True	7605841	7605841	G	A	ENST00000316024.5:c.1135G>A	G379S	Missense	E_7	SNP	True	0	Class 0: This mutation can be originally modeled.	29aa	1aa	Wrap53	ENSMUSG00000041346.12	ENSMUST00000048139.12	chr11	10	-	SNP	Missense	E_7	69453504.0	69453504.0	C	T	ENSMUST00000048139.12:c.1087G>A	G363S	69453504.0	69453504.0	C	T	ENSMUST00000048139.12:c.1087G>A	G363S	CLINVAR-H1843256	CLINVAR-H1843256-M01-V01	CLINVAR	1397527.0	False	False	False	False	False	30
WRAP53	ENSG00000141499.12	ENST00000316024.5	chr17	10	+	True	7605844	7605844	A	T	ENST00000316024.5:c.1138A>T	N380Y	Missense	E_7	SNP	True	0	Class 0: This mutation can be originally modeled.	30aa	0aa	Wrap53	ENSMUSG00000041346.12	ENSMUST00000048139.12	chr11	10	-	SNP	Missense	E_7	69453501.0	69453501.0	T	A	ENSMUST00000048139.12:c.1090A>T	N364Y	69453501.0	69453501.0	T	A	ENSMUST00000048139.12:c.1090A>T	N364Y	CLINVAR-H1843257	CLINVAR-H1843257-M01-V01	CLINVAR	1421818.0	False	False	False	False	False	30
WRAP53	ENSG00000141499.12	ENST00000316024.5	chr17	10	+	True	7605859	7605859	G	A	ENST00000316024.5:c.1153G>A	G385R	Missense	E_7	SNP	True	0	Class 0: This mutation can be originally modeled.	3aa	14aa	Wrap53	ENSMUSG00000041346.12	ENSMUST00000048139.12	chr11	10	-	SNP	Missense	E_7	69453486.0	69453486.0	C	T	ENSMUST00000048139.12:c.1105G>A	G369R	69453486.0	69453486.0	C	T	ENSMUST00000048139.12:c.1105G>A	G369R	CLINVAR-H1843258	CLINVAR-H1843258-M01-V01	CLINVAR	1429274.0	False	False	False	False	False	17
WRAP53	ENSG00000141499.12	ENST00000316024.5	chr17	10	+	True	7606064	7606064	G	A	ENST00000316024.5:c.1168G>A	A390T	Missense	E_8	SNP	True	0	Class 0: This mutation can be originally modeled.	8aa	9aa	Wrap53	ENSMUSG00000041346.12	ENSMUST00000048139.12	chr11	10	-	SNP	Missense	E_8	69453320.0	69453320.0	C	T	ENSMUST00000048139.12:c.1120G>A	A374T	69453320.0	69453320.0	C	T	ENSMUST00000048139.12:c.1120G>A	A374T	CLINVAR-H1843264	CLINVAR-H1843264-M01-V01	CLINVAR	1327075.0	False	False	False	False	False	17
WRAP53	ENSG00000141499.12	ENST00000316024.5	chr17	10	+	True	7606065	7606065	C	T	ENST00000316024.5:c.1169C>T	A390V	Missense	E_8	SNP	True	0	Class 0: This mutation can be originally modeled.	8aa	9aa	Wrap53	ENSMUSG00000041346.12	ENSMUST00000048139.12	chr11	10	-	SNP	Missense	E_8	69453319.0	69453319.0	G	A	ENSMUST00000048139.12:c.1121C>T	A374V	69453319.0	69453319.0	G	A	ENSMUST00000048139.12:c.1121C>T	A374V	CLINVAR-H1843265	CLINVAR-H1843265-M01-V01	CLINVAR	1523663.0	False	False	False	False	False	17
WRAP53	ENSG00000141499.12	ENST00000316024.5	chr17	10	+	True	7606066	7606066	T	G	ENST00000316024.5:c.1170T>G	A390delinsA	Silent	E_8	SNP	True	0	Class 0: This mutation can be originally modeled.	8aa	9aa	Wrap53	ENSMUSG00000041346.12	ENSMUST00000048139.12	chr11	10	-	SNP	Silent	E_8	69453318.0	69453318.0	A	C	ENSMUST00000048139.12:c.1122T>G	A374delinsA	69453318.0	69453318.0	A	C	ENSMUST00000048139.12:c.1122T>G	A374delinsA	CLINVAR-H1843266	CLINVAR-H1843266-M01-V01	CLINVAR	2008699.0	False	False	False	False	False	17
WRAP53	ENSG00000141499.12	ENST00000316024.5	chr17	10	+	True	7606069	7606069	G	A	ENST00000316024.5:c.1173G>A	E391delinsE	Silent	E_8	SNP	True	0	Class 0: This mutation can be originally modeled.	9aa	8aa	Wrap53	ENSMUSG00000041346.12	ENSMUST00000048139.12	chr11	10	-	SNP	Silent	E_8	69453315.0	69453315.0	T	T	ENSMUST00000048139.12:c.1125A>A	E375delinsE	69453315.0	69453315.0	T	T	ENSMUST00000048139.12:c.1125A>A	E375delinsE	CLINVAR-H1843267	CLINVAR-H1843267-M01-V01	CLINVAR	1579729.0	False	False	False	False	False	17
WRAP53	ENSG00000141499.12	ENST00000316024.5	chr17	10	+	True	7606078	7606078	C	T	ENST00000316024.5:c.1182C>T	C394delinsC	Silent	E_8	SNP	True	0	Class 0: This mutation can be originally modeled.	12aa	5aa	Wrap53	ENSMUSG00000041346.12	ENSMUST00000048139.12	chr11	10	-	SNP	Silent	E_8	69453306.0	69453306.0	G	A	ENSMUST00000048139.12:c.1134C>T	C378delinsC	69453306.0	69453306.0	G	A	ENSMUST00000048139.12:c.1134C>T	C378delinsC	CLINVAR-H1843268	CLINVAR-H1843268-M01-V01	CLINVAR	1594581.0	False	False	False	False	False	17
WRAP53	ENSG00000141499.12	ENST00000316024.5	chr17	10	+	True	7606088	7606088	C	T	ENST00000316024.5:c.1192C>T	R398W	Missense	E_8	SNP	True	0	Class 0: This mutation can be originally modeled.	16aa	1aa	Wrap53	ENSMUSG00000041346.12	ENSMUST00000048139.12	chr11	10	-	SNP	Missense	E_8	69453296.0	69453296.0	G	A	ENSMUST00000048139.12:c.1144C>T	R382W	69453296.0	69453296.0	G	A	ENSMUST00000048139.12:c.1144C>T	R382W	CLINVAR-H1843269	CLINVAR-H1843269-M01-V01	CLINVAR	30975.0	False	False	False	False	False	17
WRAP53	ENSG00000141499.12	ENST00000316024.5	chr17	10	+	True	7606089	7606089	G	A	ENST00000316024.5:c.1193G>A	R398Q	Missense	E_8	SNP	True	0	Class 0: This mutation can be originally modeled.	16aa	1aa	Wrap53	ENSMUSG00000041346.12	ENSMUST00000048139.12	chr11	10	-	SNP	Missense	E_8	69453295.0	69453295.0	C	T	ENSMUST00000048139.12:c.1145G>A	R382Q	69453295.0	69453295.0	C	T	ENSMUST00000048139.12:c.1145G>A	R382Q	CLINVAR-H1843270	CLINVAR-H1843270-M01-V01	CLINVAR	1445723.0	False	False	False	False	False	17
WRAP53	ENSG00000141499.12	ENST00000316024.5	chr17	10	+	True	7606115	7606115	C	T	ENST00000316024.5:c.1219C>T	L407delinsL	Silent	E_8	SNP	True	0	Class 0: This mutation can be originally modeled.	2aa	0aa	Wrap53	ENSMUSG00000041346.12	ENSMUST00000048139.12	chr11	10	-	SNP	Silent	E_8	69453269.0	69453269.0	G	A	ENSMUST00000048139.12:c.1171C>T	L391delinsL	69453269.0	69453269.0	G	A	ENSMUST00000048139.12:c.1171C>T	L391delinsL	CLINVAR-H1843271	CLINVAR-H1843271-M01-V01	CLINVAR	1558391.0	False	False	False	False	False	2
WRAP53	ENSG00000141499.12	ENST00000316024.5	chr17	10	+	True	7606122	7606122	G	T	ENST00000316024.5:c.1226G>T	R409L	Missense	E_8	SNP	True	0	Class 0: This mutation can be originally modeled.	0aa	14aa	Wrap53	ENSMUSG00000041346.12	ENSMUST00000048139.12	chr11	10	-	SNP	Missense	E_8	69453262.0	69453262.0	C	A	ENSMUST00000048139.12:c.1178G>T	R393L	69453262.0	69453262.0	C	A	ENSMUST00000048139.12:c.1178G>T	R393L	CLINVAR-H1843274	CLINVAR-H1843274-M01-V01	CLINVAR	392641.0	False	False	False	False	False	14
WRAP53	ENSG00000141499.12	ENST00000316024.5	chr17	10	+	True	7606137	7606137	A	G	ENST00000316024.5:c.1241A>G	N414S	Missense	E_8	SNP	True	0	Class 0: This mutation can be originally modeled.	5aa	9aa	Wrap53	ENSMUSG00000041346.12	ENSMUST00000048139.12	chr11	10	-	SNP	Missense	E_8	69453247.0	69453247.0	T	C	ENSMUST00000048139.12:c.1193A>G	N398S	69453247.0	69453247.0	T	C	ENSMUST00000048139.12:c.1193A>G	N398S	CLINVAR-H1843275	CLINVAR-H1843275-M01-V01	CLINVAR	1425848.0	False	False	False	False	False	14
WRAP53	ENSG00000141499.12	ENST00000316024.5	chr17	10	+	True	7606141	7606141	G	A	ENST00000316024.5:c.1245G>A	Q415delinsQ	Silent	E_8	SNP	True	0	Class 0: This mutation can be originally modeled.	6aa	8aa	Wrap53	ENSMUSG00000041346.12	ENSMUST00000048139.12	chr11	10	-	SNP	Silent	E_8	69453243.0	69453243.0	C	T	ENSMUST00000048139.12:c.1197G>A	Q399delinsQ	69453243.0	69453243.0	C	T	ENSMUST00000048139.12:c.1197G>A	Q399delinsQ	CLINVAR-H1843276	CLINVAR-H1843276-M01-V01	CLINVAR	749168.0	False	False	False	False	False	14
WRAP53	ENSG00000141499.12	ENST00000316024.5	chr17	10	+	True	7606153	7606153	C	T	ENST00000316024.5:c.1257C>T	F419delinsF	Silent	E_8	SNP	True	0	Class 0: This mutation can be originally modeled.	10aa	4aa	Wrap53	ENSMUSG00000041346.12	ENSMUST00000048139.12	chr11	10	-	SNP	Silent	E_8	69453231.0	69453231.0	A	A	ENSMUST00000048139.12:c.1209T>T	F403delinsF	69453231.0	69453231.0	A	A	ENSMUST00000048139.12:c.1209T>T	F403delinsF	CLINVAR-H1843277	CLINVAR-H1843277-M01-V01	CLINVAR	2183457.0	False	False	False	False	False	14
WRAP53	ENSG00000141499.12	ENST00000316024.5	chr17	10	+	True	7606164	7606164	C	T	ENST00000316024.5:c.1268C>T	P423L	Missense	E_8	SNP	True	0	Class 0: This mutation can be originally modeled.	14aa	0aa	Wrap53	ENSMUSG00000041346.12	ENSMUST00000048139.12	chr11	10	-	SNP	Missense	E_8	69453220.0	69453220.0	G	A	ENSMUST00000048139.12:c.1220C>T	P407L	69453220.0	69453220.0	G	A	ENSMUST00000048139.12:c.1220C>T	P407L	CLINVAR-H1843278	CLINVAR-H1843278-M01-V01	CLINVAR	890669.0	False	False	False	False	False	14
WRAP53	ENSG00000141499.12	ENST00000316024.5	chr17	10	+	True	7606344	7606344	C	T	ENST00000316024.5:c.1302C>T	S434delinsS	Silent	E_9	SNP	True	0	Class 0: This mutation can be originally modeled.	1aa	1aa	Wrap53	ENSMUSG00000041346.12	ENSMUST00000048139.12	chr11	10	-	SNP	Silent	E_9	69453052.0	69453052.0	A	A	ENSMUST00000048139.12:c.1254T>T	S418delinsS	69453052.0	69453052.0	A	A	ENSMUST00000048139.12:c.1254T>T	S418delinsS	CLINVAR-H1843292	CLINVAR-H1843292-M01-V01	CLINVAR	734099.0	False	False	False	False	False	2
WRAP53	ENSG00000141499.12	ENST00000316024.5	chr17	10	+	True	7606345	7606345	G	A	ENST00000316024.5:c.1303G>A	G435R	Missense	E_9	SNP	True	0	Class 0: This mutation can be originally modeled.	2aa	0aa	Wrap53	ENSMUSG00000041346.12	ENSMUST00000048139.12	chr11	10	-	SNP	Missense	E_9	69453051.0	69453051.0	C	T	ENSMUST00000048139.12:c.1255G>A	G419R	69453051.0	69453051.0	C	T	ENSMUST00000048139.12:c.1255G>A	G419R	CLINVAR-H1843293	CLINVAR-H1843293-M01-V01	CLINVAR	41251.0	False	False	False	False	False	2
WRAP53	ENSG00000141499.12	ENST00000316024.5	chr17	10	+	True	7606355	7606355	C	T	ENST00000316024.5:c.1313C>T	S438F	Missense	E_9	SNP	True	0	Class 0: This mutation can be originally modeled.	0aa	2aa	Wrap53	ENSMUSG00000041346.12	ENSMUST00000048139.12	chr11	10	-	SNP	Missense	E_9	69453041.0	69453041.0	G	A	ENSMUST00000048139.12:c.1265C>T	S422F	69453041.0	69453041.0	G	A	ENSMUST00000048139.12:c.1265C>T	S422F	CLINVAR-H1843295	CLINVAR-H1843295-M01-V01	CLINVAR	1769720.0	False	False	False	False	False	2
WRAP53	ENSG00000141499.12	ENST00000316024.5	chr17	10	+	True	7606357	7606357	G	T	ENST00000316024.5:c.1315G>T	V439L	Missense	E_9	SNP	True	0	Class 0: This mutation can be originally modeled.	1aa	1aa	Wrap53	ENSMUSG00000041346.12	ENSMUST00000048139.12	chr11	10	-	SNP	Missense	E_9	69453039.0	69453039.0	C	A	ENSMUST00000048139.12:c.1267G>T	V423L	69453039.0	69453039.0	C	A	ENSMUST00000048139.12:c.1267G>T	V423L	CLINVAR-H1843296	CLINVAR-H1843296-M01-V01	CLINVAR	1431218.0	False	False	False	False	False	2
WRAP53	ENSG00000141499.12	ENST00000316024.5	chr17	10	+	True	7606371	7606371	C	T	ENST00000316024.5:c.1329C>T	D443delinsD	Silent	E_9	SNP	True	0	Class 0: This mutation can be originally modeled.	0aa	0aa	Wrap53	ENSMUSG00000041346.12	ENSMUST00000048139.12	chr11	10	-	SNP	Silent	E_9	69453031.0	69453031.0	A	A	ENSMUST00000048139.12:c.1275T>T	D425delinsD	69453031.0	69453031.0	A	A	ENSMUST00000048139.12:c.1275T>T	D425delinsD	CLINVAR-H1843301	CLINVAR-H1843301-M01-V01	CLINVAR	1581430.0	False	False	False	False	False	0
WRAP53	ENSG00000141499.12	ENST00000316024.5	chr17	10	+	True	7606399	7606399	C	G	ENST00000316024.5:c.1357C>G	P453A	Missense	E_9	SNP	True	0	Class 0: This mutation can be originally modeled.	1aa	1aa	Wrap53	ENSMUSG00000041346.12	ENSMUST00000048139.12	chr11	10	-	SNP	Missense	E_9	69452994.0	69452994.0	G	C	ENSMUST00000048139.12:c.1312C>G	P438A	69452994.0	69452994.0	G	C	ENSMUST00000048139.12:c.1312C>G	P438A	CLINVAR-H1843307	CLINVAR-H1843307-M01-V01	CLINVAR	2280565.0	False	False	False	False	False	2
WRAP53	ENSG00000141499.12	ENST00000316024.5	chr17	10	+	True	7606401	7606401	C	T	ENST00000316024.5:c.1359C>T	P453delinsP	Silent	E_9	SNP	True	0	Class 0: This mutation can be originally modeled.	1aa	1aa	Wrap53	ENSMUSG00000041346.12	ENSMUST00000048139.12	chr11	10	-	SNP	Silent	E_9	69452992.0	69452992.0	G	A	ENSMUST00000048139.12:c.1314C>T	P438delinsP	69452992.0	69452992.0	G	A	ENSMUST00000048139.12:c.1314C>T	P438delinsP	CLINVAR-H1843308	CLINVAR-H1843308-M01-V01	CLINVAR	260997.0	False	False	False	False	False	2
WRAP53	ENSG00000141499.12	ENST00000316024.5	chr17	10	+	True	7606402	7606402	G	A	ENST00000316024.5:c.1360G>A	V454M	Missense	E_9	SNP	True	0	Class 0: This mutation can be originally modeled.	2aa	0aa	Wrap53	ENSMUSG00000041346.12	ENSMUST00000048139.12	chr11	10	-	SNP	Missense	E_9	69452991.0	69452991.0	C	T	ENSMUST00000048139.12:c.1315G>A	V439M	69452991.0	69452991.0	C	T	ENSMUST00000048139.12:c.1315G>A	V439M	CLINVAR-H1843309	CLINVAR-H1843309-M01-V01	CLINVAR	1399341.0	False	False	False	False	False	2
WRAP53	ENSG00000141499.12	ENST00000316024.5	chr17	10	+	True	7606419	7606419	C	G	ENST00000316024.5:c.1377C>G	P459delinsP	Silent	E_9	SNP	True	0	Class 0: This mutation can be originally modeled.	2aa	12aa	Wrap53	ENSMUSG00000041346.12	ENSMUST00000048139.12	chr11	10	-	SNP	Silent	E_9	69452974.0	69452974.0	A	C	ENSMUST00000048139.12:c.1332T>G	P444delinsP	69452974.0	69452974.0	A	C	ENSMUST00000048139.12:c.1332T>G	P444delinsP	CLINVAR-H1843311	CLINVAR-H1843311-M01-V01	CLINVAR	1120812.0	False	False	False	False	False	14
WRAP53	ENSG00000141499.12	ENST00000316024.5	chr17	10	+	True	7606436	7606436	A	G	ENST00000316024.5:c.1394A>G	N465S	Missense	E_9	SNP	True	0	Class 0: This mutation can be originally modeled.	8aa	6aa	Wrap53	ENSMUSG00000041346.12	ENSMUST00000048139.12	chr11	10	-	SNP	Missense	E_9	69452957.0	69452957.0	T	C	ENSMUST00000048139.12:c.1349A>G	N450S	69452957.0	69452957.0	T	C	ENSMUST00000048139.12:c.1349A>G	N450S	CLINVAR-H1843312	CLINVAR-H1843312-M01-V01	CLINVAR	1446486.0	False	False	False	False	False	14
WRAP53	ENSG00000141499.12	ENST00000316024.5	chr17	10	+	True	7606574	7606574	C	G	ENST00000316024.5:c.1417C>G	L473V	Missense	E_10	SNP	True	0	Class 0: This mutation can be originally modeled.	0aa	16aa	Wrap53	ENSMUSG00000041346.12	ENSMUST00000048139.12	chr11	10	-	SNP	Missense	E_10	69452832.0	69452832.0	A	C	ENSMUST00000048139.12:c.1372T>G	L458V	69452832.0	69452832.0	A	C	ENSMUST00000048139.12:c.1372T>G	L458V	CLINVAR-H1843317	CLINVAR-H1843317-M01-V01	CLINVAR	1522295.0	False	False	False	False	False	16
WRAP53	ENSG00000141499.12	ENST00000316024.5	chr17	10	+	True	7606593	7606593	C	A	ENST00000316024.5:c.1436C>A	A479D	Missense	E_10	SNP	True	0	Class 0: This mutation can be originally modeled.	6aa	10aa	Wrap53	ENSMUSG00000041346.12	ENSMUST00000048139.12	chr11	10	-	SNP	Missense	E_10	69452813.0	69452813.0	G	T	ENSMUST00000048139.12:c.1391C>A	A464D	69452813.0	69452813.0	G	T	ENSMUST00000048139.12:c.1391C>A	A464D	CLINVAR-H1843318	CLINVAR-H1843318-M01-V01	CLINVAR	1306620.0	False	False	False	False	False	16
WRAP53	ENSG00000141499.12	ENST00000316024.5	chr17	10	+	True	7606594	7606594	C	G	ENST00000316024.5:c.1437C>G	A479delinsA	Silent	E_10	SNP	True	0	Class 0: This mutation can be originally modeled.	6aa	10aa	Wrap53	ENSMUSG00000041346.12	ENSMUST00000048139.12	chr11	10	-	SNP	Silent	E_10	69452812.0	69452812.0	A	C	ENSMUST00000048139.12:c.1392T>G	A464delinsA	69452812.0	69452812.0	A	C	ENSMUST00000048139.12:c.1392T>G	A464delinsA	CLINVAR-H1843319	CLINVAR-H1843319-M01-V01	CLINVAR	2179567.0	False	False	False	False	False	16
WRAP53	ENSG00000141499.12	ENST00000316024.5	chr17	10	+	True	7606597	7606597	C	T	ENST00000316024.5:c.1440C>T	S480delinsS	Silent	E_10	SNP	True	0	Class 0: This mutation can be originally modeled.	7aa	9aa	Wrap53	ENSMUSG00000041346.12	ENSMUST00000048139.12	chr11	10	-	SNP	Silent	E_10	69452809.0	69452809.0	A	A	ENSMUST00000048139.12:c.1395T>T	S465delinsS	69452809.0	69452809.0	A	A	ENSMUST00000048139.12:c.1395T>T	S465delinsS	CLINVAR-H1843320	CLINVAR-H1843320-M01-V01	CLINVAR	2175336.0	False	False	False	False	False	16
WRAP53	ENSG00000141499.12	ENST00000316024.5	chr17	10	+	True	7606598	7606598	G	A	ENST00000316024.5:c.1441G>A	G481S	Missense	E_10	SNP	True	0	Class 0: This mutation can be originally modeled.	8aa	8aa	Wrap53	ENSMUSG00000041346.12	ENSMUST00000048139.12	chr11	10	-	SNP	Missense	E_10	69452808.0	69452808.0	C	T	ENSMUST00000048139.12:c.1396G>A	G466S	69452808.0	69452808.0	C	T	ENSMUST00000048139.12:c.1396G>A	G466S	CLINVAR-H1843321	CLINVAR-H1843321-M01-V01	CLINVAR	973617.0	False	False	False	False	False	16
WRAP53	ENSG00000141499.12	ENST00000316024.5	chr17	10	+	True	7606604	7606604	C	T	ENST00000316024.5:c.1447C>T	R483C	Missense	E_10	SNP	True	0	Class 0: This mutation can be originally modeled.	10aa	6aa	Wrap53	ENSMUSG00000041346.12	ENSMUST00000048139.12	chr11	10	-	SNP	Missense	E_10	69452802.0	69452802.0	G	A	ENSMUST00000048139.12:c.1402C>T	R468C	69452802.0	69452802.0	G	A	ENSMUST00000048139.12:c.1402C>T	R468C	CLINVAR-H1843322	CLINVAR-H1843322-M01-V01	CLINVAR	1449792.0	False	False	False	False	False	16
WRAP53	ENSG00000141499.12	ENST00000316024.5	chr17	10	+	True	7606605	7606605	G	A	ENST00000316024.5:c.1448G>A	R483H	Missense	E_10	SNP	True	0	Class 0: This mutation can be originally modeled.	10aa	6aa	Wrap53	ENSMUSG00000041346.12	ENSMUST00000048139.12	chr11	10	-	SNP	Missense	E_10	69452801.0	69452801.0	C	T	ENSMUST00000048139.12:c.1403G>A	R468H	69452801.0	69452801.0	C	T	ENSMUST00000048139.12:c.1403G>A	R468H	CLINVAR-H1843324	CLINVAR-H1843324-M01-V01	CLINVAR	325664.0	False	False	False	False	False	16
WRAP53	ENSG00000141499.12	ENST00000316024.5	chr17	10	+	True	7606637	7606637	G	A	ENST00000316024.5:c.1480G>A	E494K	Missense	E_10	SNP	True	0	Class 0: This mutation can be originally modeled.	3aa	2aa	Wrap53	ENSMUSG00000041346.12	ENSMUST00000048139.12	chr11	10	-	SNP	Missense	E_10	69452769.0	69452769.0	C	T	ENSMUST00000048139.12:c.1435G>A	E479K	69452769.0	69452769.0	C	T	ENSMUST00000048139.12:c.1435G>A	E479K	CLINVAR-H1843327	CLINVAR-H1843327-M01-V01	CLINVAR	1446145.0	False	False	False	False	False	5
WRAP53	ENSG00000141499.12	ENST00000316024.5	chr17	10	+	True	7606638	7606638	A	G	ENST00000316024.5:c.1481A>G	E494G	Missense	E_10	SNP	True	0	Class 0: This mutation can be originally modeled.	3aa	2aa	Wrap53	ENSMUSG00000041346.12	ENSMUST00000048139.12	chr11	10	-	SNP	Missense	E_10	69452768.0	69452768.0	T	C	ENSMUST00000048139.12:c.1436A>G	E479G	69452768.0	69452768.0	T	C	ENSMUST00000048139.12:c.1436A>G	E479G	CLINVAR-H1843328	CLINVAR-H1843328-M01-V01	CLINVAR	2303150.0	False	False	False	False	False	5
WRAP53	ENSG00000141499.12	ENST00000316024.5	chr17	10	+	True	7606639	7606639	A	G	ENST00000316024.5:c.1482A>G	E494delinsE	Silent	E_10	SNP	True	0	Class 0: This mutation can be originally modeled.	3aa	2aa	Wrap53	ENSMUSG00000041346.12	ENSMUST00000048139.12	chr11	10	-	SNP	Silent	E_10	69452767.0	69452767.0	T	C	ENSMUST00000048139.12:c.1437A>G	E479delinsE	69452767.0	69452767.0	T	C	ENSMUST00000048139.12:c.1437A>G	E479delinsE	CLINVAR-H1843329	CLINVAR-H1843329-M01-V01	CLINVAR	260998.0	False	False	False	False	False	5
WRAP53	ENSG00000141499.12	ENST00000316024.5	chr17	10	+	True	7606641	7606641	G	C	ENST00000316024.5:c.1484G>C	G495A	Missense	E_10	SNP	True	0	Class 0: This mutation can be originally modeled.	4aa	1aa	Wrap53	ENSMUSG00000041346.12	ENSMUST00000048139.12	chr11	10	-	SNP	Missense	E_10	69452765.0	69452765.0	C	G	ENSMUST00000048139.12:c.1439G>C	G480A	69452765.0	69452765.0	C	G	ENSMUST00000048139.12:c.1439G>C	G480A	CLINVAR-H1843330	CLINVAR-H1843330-M01-V01	CLINVAR	1463073.0	False	False	False	False	False	5
WRAP53	ENSG00000141499.12	ENST00000316024.5	chr17	10	+	True	7606658	7606658	C	G	ENST00000316024.5:c.1501C>G	P501A	Missense	E_10	SNP	True	0	Class 0: This mutation can be originally modeled.	1aa	3aa	Wrap53	ENSMUSG00000041346.12	ENSMUST00000048139.12	chr11	10	-	SNP	Missense	E_10	69452745.0	69452745.0	G	C	ENSMUST00000048139.12:c.1459C>G	P487A	69452745.0	69452745.0	G	C	ENSMUST00000048139.12:c.1459C>G	P487A	CLINVAR-H1843331	CLINVAR-H1843331-M01-V01	CLINVAR	1337572.0	False	False	False	False	False	4
WRAP53	ENSG00000141499.12	ENST00000316024.5	chr17	10	+	True	7606661	7606661	T	C	ENST00000316024.5:c.1504T>C	L502delinsL	Silent	E_10	SNP	True	0	Class 0: This mutation can be originally modeled.	2aa	2aa	Wrap53	ENSMUSG00000041346.12	ENSMUST00000048139.12	chr11	10	-	SNP	Silent	E_10	69452742.0	69452742.0	G	G	ENSMUST00000048139.12:c.1462C>C	L488delinsL	69452742.0	69452742.0	G	G	ENSMUST00000048139.12:c.1462C>C	L488delinsL	CLINVAR-H1843332	CLINVAR-H1843332-M01-V01	CLINVAR	2647368.0	False	False	False	False	False	4
WRAP53	ENSG00000141499.12	ENST00000316024.5	chr17	10	+	True	7606665	7606665	T	C	ENST00000316024.5:c.1508T>C	L503P	Missense	E_10	SNP	True	0	Class 0: This mutation can be originally modeled.	3aa	1aa	Wrap53	ENSMUSG00000041346.12	ENSMUST00000048139.12	chr11	10	-	SNP	Missense	E_10	69452738.0	69452738.0	A	G	ENSMUST00000048139.12:c.1466T>C	L489P	69452738.0	69452738.0	A	G	ENSMUST00000048139.12:c.1466T>C	L489P	CLINVAR-H1843333	CLINVAR-H1843333-M01-V01	CLINVAR	1449501.0	False	False	False	False	False	4
WRAP53	ENSG00000141499.12	ENST00000316024.5	chr17	10	+	True	7606666	7606666	C	G	ENST00000316024.5:c.1509C>G	L503delinsL	Silent	E_10	SNP	True	0	Class 0: This mutation can be originally modeled.	3aa	1aa	Wrap53	ENSMUSG00000041346.12	ENSMUST00000048139.12	chr11	10	-	SNP	Silent	E_10	69452737.0	69452737.0	G	C	ENSMUST00000048139.12:c.1467C>G	L489delinsL	69452737.0	69452737.0	G	C	ENSMUST00000048139.12:c.1467C>G	L489delinsL	CLINVAR-H1843334	CLINVAR-H1843334-M01-V01	CLINVAR	2185781.0	False	False	False	False	False	4
WRAP53	ENSG00000141499.12	ENST00000316024.5	chr17	10	+	True	7606667	7606667	T	C	ENST00000316024.5:c.1510T>C	S504P	Missense	E_10	SNP	True	0	Class 0: This mutation can be originally modeled.	4aa	0aa	Wrap53	ENSMUSG00000041346.12	ENSMUST00000048139.12	chr11	10	-	SNP	Missense	E_10	69452736.0	69452736.0	A	G	ENSMUST00000048139.12:c.1468T>C	S490P	69452736.0	69452736.0	A	G	ENSMUST00000048139.12:c.1468T>C	S490P	CLINVAR-H1843335	CLINVAR-H1843335-M01-V01	CLINVAR	100869.0	False	False	False	False	False	4
WRAP53	ENSG00000141499.12	ENST00000316024.5	chr17	10	+	True	7606678	7606678	C	T	ENST00000316024.5:c.1521C>T	H507delinsH	Silent	E_10	SNP	True	0	Class 0: This mutation can be originally modeled.	0aa	0aa	Wrap53	ENSMUSG00000041346.12	ENSMUST00000048139.12	chr11	10	-	SNP	Silent	E_10	69452725.0	69452725.0	G	A	ENSMUST00000048139.12:c.1479C>T	H493delinsH	69452725.0	69452725.0	G	A	ENSMUST00000048139.12:c.1479C>T	H493delinsH	CLINVAR-H1843338	CLINVAR-H1843338-M01-V01	CLINVAR	742999.0	False	False	False	False	False	0
WRAP53	ENSG00000141499.12	ENST00000316024.5	chr17	10	+	True	7606682	7606682	C	T	ENST00000316024.5:c.1525C>T	H509Y	Missense	E_10	SNP	True	0	Class 0: This mutation can be originally modeled.	0aa	0aa	Wrap53	ENSMUSG00000041346.12	ENSMUST00000048139.12	chr11	10	-	SNP	Missense	E_10	69452721.0	69452721.0	G	A	ENSMUST00000048139.12:c.1483C>T	H495Y	69452721.0	69452721.0	G	A	ENSMUST00000048139.12:c.1483C>T	H495Y	CLINVAR-H1843341	CLINVAR-H1843341-M01-V01	CLINVAR	1406043.0	False	False	False	False	False	0
WRAP53	ENSG00000141499.12	ENST00000316024.5	chr17	10	+	True	7606690	7606690	A	C	ENST00000316024.5:c.1533A>C	E511D	Missense	E_10	SNP	True	0	Class 0: This mutation can be originally modeled.	0aa	1aa	Wrap53	ENSMUSG00000041346.12	ENSMUST00000048139.12	chr11	10	-	SNP	Missense	E_10	69452713.0	69452713.0	T	G	ENSMUST00000048139.12:c.1491A>C	E497D	69452713.0	69452713.0	T	G	ENSMUST00000048139.12:c.1491A>C	E497D	CLINVAR-H1843342	CLINVAR-H1843342-M01-V01	CLINVAR	1972513.0	False	False	False	False	False	1
WRAP53	ENSG00000141499.12	ENST00000316024.5	chr17	10	+	True	7606715	7606715	G	C	ENST00000316024.5:c.1558G>C	G520R	Missense	E_10	SNP	True	0	Class 0: This mutation can be originally modeled.	6aa	1aa	Wrap53	ENSMUSG00000041346.12	ENSMUST00000048139.12	chr11	10	-	SNP	Missense	E_10	69452688.0	69452688.0	C	G	ENSMUST00000048139.12:c.1516G>C	G506R	69452688.0	69452688.0	C	G	ENSMUST00000048139.12:c.1516G>C	G506R	CLINVAR-H1843348	CLINVAR-H1843348-M01-V01	CLINVAR	1304601.0	False	False	False	False	False	7
WRAP53	ENSG00000141499.12	ENST00000316024.5	chr17	10	+	True	7606716	7606716	G	C	ENST00000316024.5:c.1559G>C	G520A	Missense	E_10	SNP	True	0	Class 0: This mutation can be originally modeled.	6aa	1aa	Wrap53	ENSMUSG00000041346.12	ENSMUST00000048139.12	chr11	10	-	SNP	Missense	E_10	69452687.0	69452687.0	C	G	ENSMUST00000048139.12:c.1517G>C	G506A	69452687.0	69452687.0	C	G	ENSMUST00000048139.12:c.1517G>C	G506A	CLINVAR-H1843350	CLINVAR-H1843350-M01-V01	CLINVAR	1003390.0	False	False	False	False	False	7
WRAP53	ENSG00000141499.12	ENST00000316024.5	chr17	10	+	True	7606717	7606717	G	C	ENST00000316024.5:c.1560G>C	G520delinsG	Silent	E_10	SNP	True	0	Class 0: This mutation can be originally modeled.	6aa	1aa	Wrap53	ENSMUSG00000041346.12	ENSMUST00000048139.12	chr11	10	-	SNP	Silent	E_10	69452686.0	69452686.0	T	G	ENSMUST00000048139.12:c.1518A>C	G506delinsG	69452686.0	69452686.0	T	G	ENSMUST00000048139.12:c.1518A>C	G506delinsG	CLINVAR-H1843351	CLINVAR-H1843351-M01-V01	CLINVAR	1581611.0	False	False	False	False	False	7
WRAP53	ENSG00000141499.12	ENST00000316024.5	chr17	10	+	True	7606717	7606717	G	T	ENST00000316024.5:c.1560G>T	G520delinsG	Silent	E_10	SNP	True	0	Class 0: This mutation can be originally modeled.	6aa	1aa	Wrap53	ENSMUSG00000041346.12	ENSMUST00000048139.12	chr11	10	-	SNP	Silent	E_10	69452686.0	69452686.0	T	A	ENSMUST00000048139.12:c.1518A>T	G506delinsG	69452686.0	69452686.0	T	A	ENSMUST00000048139.12:c.1518A>T	G506delinsG	CLINVAR-H1843352	CLINVAR-H1843352-M01-V01	CLINVAR	999395.0	False	False	False	False	False	7
WRAP53	ENSG00000141499.12	ENST00000316024.5	chr17	10	+	True	7606718	7606718	G	T	ENST00000316024.5:c.1561G>T	G521W	Missense	E_10	SNP	True	0	Class 0: This mutation can be originally modeled.	7aa	0aa	Wrap53	ENSMUSG00000041346.12	ENSMUST00000048139.12	chr11	10	-	SNP	Missense	E_10	69452685.0	69452685.0	C	A	ENSMUST00000048139.12:c.1519G>T	G507W	69452685.0	69452685.0	C	A	ENSMUST00000048139.12:c.1519G>T	G507W	CLINVAR-H1843353	CLINVAR-H1843353-M01-V01	CLINVAR	973618.0	False	False	False	False	False	7
WRAP53	ENSG00000141499.12	ENST00000316024.5	chr17	10	+	True	7606720	7606720	G	T	ENST00000316024.5:c.1563G>T	G521delinsG	Silent	E_10	SNP	True	0	Class 0: This mutation can be originally modeled.	7aa	0aa	Wrap53	ENSMUSG00000041346.12	ENSMUST00000048139.12	chr11	10	-	SNP	Silent	E_10	69452683.0	69452683.0	C	A	ENSMUST00000048139.12:c.1521G>T	G507delinsG	69452683.0	69452683.0	C	A	ENSMUST00000048139.12:c.1521G>T	G507delinsG	CLINVAR-H1843354	CLINVAR-H1843354-M01-V01	CLINVAR	1429338.0	False	False	False	False	False	7
WRAP53	ENSG00000141499.12	ENST00000316024.5	chr17	10	+	True	7606757	7606757	G	A	ENST00000316024.5:c.1600G>A	E534K	Missense	E_10	SNP	True	0	Class 0: This mutation can be originally modeled.	0aa	3aa	Wrap53	ENSMUSG00000041346.12	ENSMUST00000048139.12	chr11	10	-	SNP	Missense	E_10	69452646.0	69452646.0	C	T	ENSMUST00000048139.12:c.1558G>A	E520K	69452646.0	69452646.0	C	T	ENSMUST00000048139.12:c.1558G>A	E520K	CLINVAR-H1843368	CLINVAR-H1843368-M01-V01	CLINVAR	2015850.0	False	False	False	False	False	3
WRAP53	ENSG00000141499.12	ENST00000316024.5	chr17	10	+	True	7606761	7606761	A	G	ENST00000316024.5:c.1604A>G	K535R	Missense	E_10	SNP	True	0	Class 0: This mutation can be originally modeled.	1aa	2aa	Wrap53	ENSMUSG00000041346.12	ENSMUST00000048139.12	chr11	10	-	SNP	Missense	E_10	69452642.0	69452642.0	T	C	ENSMUST00000048139.12:c.1562A>G	K521R	69452642.0	69452642.0	T	C	ENSMUST00000048139.12:c.1562A>G	K521R	CLINVAR-H1843369	CLINVAR-H1843369-M01-V01	CLINVAR	2173206.0	False	False	False	False	False	3
WRAP53	ENSG00000141499.12	ENST00000316024.5	chr17	10	+	True	7606763	7606763	G	A	ENST00000316024.5:c.1606G>A	G536R	Missense	E_10	SNP	True	0	Class 0: This mutation can be originally modeled.	2aa	1aa	Wrap53	ENSMUSG00000041346.12	ENSMUST00000048139.12	chr11	10	-	SNP	Missense	E_10	69452640.0	69452640.0	C	T	ENSMUST00000048139.12:c.1564G>A	G522R	69452640.0	69452640.0	C	T	ENSMUST00000048139.12:c.1564G>A	G522R	CLINVAR-H1843370	CLINVAR-H1843370-M01-V01	CLINVAR	1520506.0	False	False	False	False	False	3
WRAP53	ENSG00000141499.12	ENST00000316024.5	chr17	10	+	True	7606765	7606765	G	A	ENST00000316024.5:c.1608G>A	G536delinsG	Silent	E_10	SNP	True	0	Class 0: This mutation can be originally modeled.	2aa	1aa	Wrap53	ENSMUSG00000041346.12	ENSMUST00000048139.12	chr11	10	-	SNP	Silent	E_10	69452638.0	69452638.0	T	T	ENSMUST00000048139.12:c.1566A>A	G522delinsG	69452638.0	69452638.0	T	T	ENSMUST00000048139.12:c.1566A>A	G522delinsG	CLINVAR-H1843371	CLINVAR-H1843371-M01-V01	CLINVAR	1624030.0	False	False	False	False	False	3
WRAP53	ENSG00000141499.12	ENST00000316024.5	chr17	10	+	True	7606776	7606776	C	A	ENST00000316024.5:c.1619C>A	T540K	Missense	E_10	SNP	True	0	Class 0: This mutation can be originally modeled.	0aa	1aa	Wrap53	ENSMUSG00000041346.12	ENSMUST00000048139.12	chr11	10	-	SNP	Missense	E_10	69452627.0	69452627.0	G	T	ENSMUST00000048139.12:c.1577C>A	T526K	69452627.0	69452627.0	G	T	ENSMUST00000048139.12:c.1577C>A	T526K	CLINVAR-H1843373	CLINVAR-H1843373-M01-V01	CLINVAR	1354342.0	False	False	False	False	False	1
WRAP53	ENSG00000141499.12	ENST00000316024.5	chr17	10	+	True	7606777	7606777	G	A	ENST00000316024.5:c.1620G>A	T540delinsT	Silent	E_10	SNP	True	0	Class 0: This mutation can be originally modeled.	0aa	1aa	Wrap53	ENSMUSG00000041346.12	ENSMUST00000048139.12	chr11	10	-	SNP	Silent	E_10	69452626.0	69452626.0	T	T	ENSMUST00000048139.12:c.1578A>A	T526delinsT	69452626.0	69452626.0	T	T	ENSMUST00000048139.12:c.1578A>A	T526delinsT	CLINVAR-H1843375	CLINVAR-H1843375-M01-V01	CLINVAR	1597087.0	False	False	False	False	False	1
WRAP53	ENSG00000141499.12	ENST00000316024.5	chr17	10	+	True	7606777	7606777	G	T	ENST00000316024.5:c.1620G>T	T540delinsT	Silent	E_10	SNP	True	0	Class 0: This mutation can be originally modeled.	0aa	1aa	Wrap53	ENSMUSG00000041346.12	ENSMUST00000048139.12	chr11	10	-	SNP	Silent	E_10	69452626.0	69452626.0	T	A	ENSMUST00000048139.12:c.1578A>T	T526delinsT	69452626.0	69452626.0	T	A	ENSMUST00000048139.12:c.1578A>T	T526delinsT	CLINVAR-H1843376	CLINVAR-H1843376-M01-V01	CLINVAR	2178899.0	False	False	False	False	False	1
WRAP53	ENSG00000141499.12	ENST00000316024.5	chr17	10	+	True	7606787	7606787	G	C	ENST00000316024.5:c.1630G>C	V544L	Missense	E_10	SNP	True	0	Class 0: This mutation can be originally modeled.	0aa	1aa	Wrap53	ENSMUSG00000041346.12	ENSMUST00000048139.12	chr11	10	-	SNP	Missense	E_10	69452619.0	69452619.0	C	G	ENSMUST00000048139.12:c.1585G>C	V529L	69452619.0	69452619.0	C	G	ENSMUST00000048139.12:c.1585G>C	V529L	CLINVAR-H1843380	CLINVAR-H1843380-M01-V01	CLINVAR	2169736.0	False	False	False	False	False	1
WRAP53	ENSG00000141499.12	ENST00000316024.5	chr17	10	+	True	7606788	7606788	T	A	ENST00000316024.5:c.1631T>A	V544E	Missense	E_10	SNP	True	0	Class 0: This mutation can be originally modeled.	0aa	1aa	Wrap53	ENSMUSG00000041346.12	ENSMUST00000048139.12	chr11	10	-	SNP	Missense	E_10	69452618.0	69452618.0	A	T	ENSMUST00000048139.12:c.1586T>A	V529E	69452618.0	69452618.0	A	T	ENSMUST00000048139.12:c.1586T>A	V529E	CLINVAR-H1843381	CLINVAR-H1843381-M01-V01	CLINVAR	2425777.0	False	False	False	False	False	1
WRAP53	ENSG00000141499.12	ENST00000316024.5	chr17	10	+	True	7606789	7606789	G	A	ENST00000316024.5:c.1632G>A	V544delinsV	Silent	E_10	SNP	True	0	Class 0: This mutation can be originally modeled.	0aa	1aa	Wrap53	ENSMUSG00000041346.12	ENSMUST00000048139.12	chr11	10	-	SNP	Silent	E_10	69452617.0	69452617.0	C	T	ENSMUST00000048139.12:c.1587G>A	V529delinsV	69452617.0	69452617.0	C	T	ENSMUST00000048139.12:c.1587G>A	V529delinsV	CLINVAR-H1843382	CLINVAR-H1843382-M01-V01	CLINVAR	1583851.0	False	False	False	False	False	1
WRAP53	ENSG00000141499.12	ENST00000316024.5	chr17	10	+	True	7592012	7592012	T	G	ENST00000316024.5:c.46T>G	S16A	Missense	E_1	SNP	True	1	Class 1: This mutation can be alternatively modeled.	0aa	0aa	Wrap53	ENSMUSG00000041346.12	ENSMUST00000048139.12	chr11	10	-	TNP	Missense	E_1	69469842.0	69469842.0	T	C	ENSMUST00000048139.12:c.37A>G	S13G	69469840.0	69469842.0	GCT	TGC	ENSMUST00000048139.12:c.37_39AGC>GCA	S13A	CLINVAR-H1843008	CLINVAR-H1843008-M01-V01	CLINVAR	1499793.0	False	False	False	False	False	0
WRAP53	ENSG00000141499.12	ENST00000316024.5	chr17	10	+	True	7592012	7592012	T	G	ENST00000316024.5:c.46T>G	S16A	Missense	E_1	SNP	True	1	Class 1: This mutation can be alternatively modeled.	0aa	0aa	Wrap53	ENSMUSG00000041346.12	ENSMUST00000048139.12	chr11	10	-	TNP	Missense	E_1	69469842.0	69469842.0	T	C	ENSMUST00000048139.12:c.37A>G	S13G	69469840.0	69469842.0	GCT	CGC	ENSMUST00000048139.12:c.37_39AGC>GCG	S13A	CLINVAR-H1843008	CLINVAR-H1843008-M01-V02	CLINVAR	1499793.0	False	False	False	False	False	0
WRAP53	ENSG00000141499.12	ENST00000316024.5	chr17	10	+	True	7592012	7592012	T	G	ENST00000316024.5:c.46T>G	S16A	Missense	E_1	SNP	True	1	Class 1: This mutation can be alternatively modeled.	0aa	0aa	Wrap53	ENSMUSG00000041346.12	ENSMUST00000048139.12	chr11	10	-	DNP	Missense	E_1	69469842.0	69469842.0	T	C	ENSMUST00000048139.12:c.37A>G	S13G	69469841.0	69469842.0	CT	GC	ENSMUST00000048139.12:c.37_38AG>GC	S13A	CLINVAR-H1843008	CLINVAR-H1843008-M01-V03	CLINVAR	1499793.0	False	False	False	False	False	0
WRAP53	ENSG00000141499.12	ENST00000316024.5	chr17	10	+	True	7592012	7592012	T	G	ENST00000316024.5:c.46T>G	S16A	Missense	E_1	SNP	True	1	Class 1: This mutation can be alternatively modeled.	0aa	0aa	Wrap53	ENSMUSG00000041346.12	ENSMUST00000048139.12	chr11	10	-	TNP	Missense	E_1	69469842.0	69469842.0	T	C	ENSMUST00000048139.12:c.37A>G	S13G	69469840.0	69469842.0	GCT	AGC	ENSMUST00000048139.12:c.37_39AGC>GCT	S13A	CLINVAR-H1843008	CLINVAR-H1843008-M01-V04	CLINVAR	1499793.0	False	False	False	False	False	0
WRAP53	ENSG00000141499.12	ENST00000316024.5	chr17	10	+	True	7592125	7592125	G	T	ENST00000316024.5:c.159G>T	L53F	Missense	E_1	SNP	True	1	Class 1: This mutation can be alternatively modeled.	0aa	0aa	Wrap53	ENSMUSG00000041346.12	ENSMUST00000048139.12	chr11	10	-	TNP	Missense	E_1	69469729.0	69469729.0	T	A	ENSMUST00000048139.12:c.150A>T	L50delinsL	69469729.0	69469731.0	TAG	AAA	ENSMUST00000048139.12:c.148_150CTA>TTT	L50F	CLINVAR-H1843022	CLINVAR-H1843022-M01-V01	CLINVAR	1312936.0	False	False	False	False	False	0
WRAP53	ENSG00000141499.12	ENST00000316024.5	chr17	10	+	True	7592125	7592125	G	T	ENST00000316024.5:c.159G>T	L53F	Missense	E_1	SNP	True	1	Class 1: This mutation can be alternatively modeled.	0aa	0aa	Wrap53	ENSMUSG00000041346.12	ENSMUST00000048139.12	chr11	10	-	TNP	Missense	E_1	69469729.0	69469729.0	T	A	ENSMUST00000048139.12:c.150A>T	L50delinsL	69469729.0	69469731.0	TAG	GAA	ENSMUST00000048139.12:c.148_150CTA>TTC	L50F	CLINVAR-H1843022	CLINVAR-H1843022-M01-V02	CLINVAR	1312936.0	False	False	False	False	False	0
WRAP53	ENSG00000141499.12	ENST00000316024.5	chr17	10	+	True	7592361	7592361	C	A	ENST00000316024.5:c.395C>A	T132N	Missense	E_1	SNP	True	1	Class 1: This mutation can be alternatively modeled.	0aa	0aa	Wrap53	ENSMUSG00000041346.12	ENSMUST00000048139.12	chr11	10	-	DNP	Missense	E_1	69469541.0	69469541.0	G	T	ENSMUST00000048139.12:c.338C>A	T113K	69469540.0	69469541.0	CG	GT	ENSMUST00000048139.12:c.338_339CG>AC	T113N	CLINVAR-H1843061	CLINVAR-H1843061-M01-V01	CLINVAR	325652.0	False	False	False	False	False	0
WRAP53	ENSG00000141499.12	ENST00000316024.5	chr17	10	+	True	7592361	7592361	C	A	ENST00000316024.5:c.395C>A	T132N	Missense	E_1	SNP	True	1	Class 1: This mutation can be alternatively modeled.	0aa	0aa	Wrap53	ENSMUSG00000041346.12	ENSMUST00000048139.12	chr11	10	-	DNP	Missense	E_1	69469541.0	69469541.0	G	T	ENSMUST00000048139.12:c.338C>A	T113K	69469540.0	69469541.0	CG	AT	ENSMUST00000048139.12:c.338_339CG>AT	T113N	CLINVAR-H1843061	CLINVAR-H1843061-M01-V02	CLINVAR	325652.0	False	False	False	False	False	0
WRAP53	ENSG00000141499.12	ENST00000316024.5	chr17	10	+	True	7592366	7592366	G	A	ENST00000316024.5:c.400G>A	G134R	Missense	E_1	SNP	True	1	Class 1: This mutation can be alternatively modeled.	0aa	0aa	Wrap53	ENSMUSG00000041346.12	ENSMUST00000048139.12	chr11	10	-	TNP	Missense	E_1	69469536.0	69469536.0	C	T	ENSMUST00000048139.12:c.343G>A	G115S	69469534.0	69469536.0	ACC	GCG	ENSMUST00000048139.12:c.343_345GGT>CGC	G115R	CLINVAR-H1843063	CLINVAR-H1843063-M01-V01	CLINVAR	1480939.0	False	False	False	False	False	0
WRAP53	ENSG00000141499.12	ENST00000316024.5	chr17	10	+	True	7592366	7592366	G	A	ENST00000316024.5:c.400G>A	G134R	Missense	E_1	SNP	True	1	Class 1: This mutation can be alternatively modeled.	0aa	0aa	Wrap53	ENSMUSG00000041346.12	ENSMUST00000048139.12	chr11	10	-	TNP	Missense	E_1	69469536.0	69469536.0	C	T	ENSMUST00000048139.12:c.343G>A	G115S	69469534.0	69469536.0	ACC	CCT	ENSMUST00000048139.12:c.343_345GGT>AGG	G115R	CLINVAR-H1843063	CLINVAR-H1843063-M01-V02	CLINVAR	1480939.0	False	False	False	False	False	0
WRAP53	ENSG00000141499.12	ENST00000316024.5	chr17	10	+	True	7592366	7592366	G	A	ENST00000316024.5:c.400G>A	G134R	Missense	E_1	SNP	True	1	Class 1: This mutation can be alternatively modeled.	0aa	0aa	Wrap53	ENSMUSG00000041346.12	ENSMUST00000048139.12	chr11	10	-	TNP	Missense	E_1	69469536.0	69469536.0	C	T	ENSMUST00000048139.12:c.343G>A	G115S	69469534.0	69469536.0	ACC	TCT	ENSMUST00000048139.12:c.343_345GGT>AGA	G115R	CLINVAR-H1843063	CLINVAR-H1843063-M01-V03	CLINVAR	1480939.0	False	False	False	False	False	0
WRAP53	ENSG00000141499.12	ENST00000316024.5	chr17	10	+	True	7592366	7592366	G	A	ENST00000316024.5:c.400G>A	G134R	Missense	E_1	SNP	True	1	Class 1: This mutation can be alternatively modeled.	0aa	0aa	Wrap53	ENSMUSG00000041346.12	ENSMUST00000048139.12	chr11	10	-	SNP	Missense	E_1	69469536.0	69469536.0	C	T	ENSMUST00000048139.12:c.343G>A	G115S	69469536.0	69469536.0	C	G	ENSMUST00000048139.12:c.343G>C	G115R	CLINVAR-H1843063	CLINVAR-H1843063-M01-V04	CLINVAR	1480939.0	False	False	False	False	False	0
WRAP53	ENSG00000141499.12	ENST00000316024.5	chr17	10	+	True	7592366	7592366	G	A	ENST00000316024.5:c.400G>A	G134R	Missense	E_1	SNP	True	1	Class 1: This mutation can be alternatively modeled.	0aa	0aa	Wrap53	ENSMUSG00000041346.12	ENSMUST00000048139.12	chr11	10	-	TNP	Missense	E_1	69469536.0	69469536.0	C	T	ENSMUST00000048139.12:c.343G>A	G115S	69469534.0	69469536.0	ACC	CCG	ENSMUST00000048139.12:c.343_345GGT>CGG	G115R	CLINVAR-H1843063	CLINVAR-H1843063-M01-V05	CLINVAR	1480939.0	False	False	False	False	False	0
WRAP53	ENSG00000141499.12	ENST00000316024.5	chr17	10	+	True	7604985	7604985	C	T	ENST00000316024.5:c.833C>T	T278M	Missense	E_6	SNP	True	1	Class 1: This mutation can be alternatively modeled.	39aa	27aa	Wrap53	ENSMUSG00000041346.12	ENSMUST00000048139.12	chr11	10	-	DNP	Missense	E_6	69454252.0	69454252.0	G	A	ENSMUST00000048139.12:c.785C>T	T262I	69454251.0	69454252.0	TG	CA	ENSMUST00000048139.12:c.785_786CA>TG	T262M	CLINVAR-H1843192	CLINVAR-H1843192-M01-V01	CLINVAR	1353237.0	False	False	False	False	False	66
WRAP53	ENSG00000141499.12	ENST00000316024.5	chr17	10	+	True	7605066	7605066	C	T	ENST00000316024.5:c.914C>T	T305M	Missense	E_6	SNP	True	1	Class 1: This mutation can be alternatively modeled.	66aa	0aa	Wrap53	ENSMUSG00000041346.12	ENSMUST00000048139.12	chr11	10	-	DNP	Missense	E_6	69454171.0	69454171.0	G	A	ENSMUST00000048139.12:c.866C>T	T289I	69454170.0	69454171.0	TG	CA	ENSMUST00000048139.12:c.866_867CA>TG	T289M	CLINVAR-H1843208	CLINVAR-H1843208-M01-V01	CLINVAR	1444815.0	False	False	False	False	False	66
WRAP53	ENSG00000141499.12	ENST00000316024.5	chr17	10	+	True	7605071	7605071	C	T	ENST00000316024.5:c.919C>T	R307W	Missense	E_6	SNP	True	1	Class 1: This mutation can be alternatively modeled.	0aa	28aa	Wrap53	ENSMUSG00000041346.12	ENSMUST00000048139.12	chr11	10	-	TNP	Missense	E_6	69454166.0	69454166.0	T	A	ENSMUST00000048139.12:c.871A>T	R291*	69454164.0	69454166.0	TCT	CCA	ENSMUST00000048139.12:c.871_873AGA>TGG	R291W	CLINVAR-H1843212	CLINVAR-H1843212-M01-V01	CLINVAR	1163410.0	False	False	False	False	False	28
WRAP53	ENSG00000141499.12	ENST00000316024.5	chr17	10	+	True	7605072	7605072	G	A	ENST00000316024.5:c.920G>A	R307Q	Missense	E_6	SNP	True	1	Class 1: This mutation can be alternatively modeled.	0aa	28aa	Wrap53	ENSMUSG00000041346.12	ENSMUST00000048139.12	chr11	10	-	DNP	Missense	E_6	69454165.0	69454165.0	C	T	ENSMUST00000048139.12:c.872G>A	R291K	69454165.0	69454166.0	CT	TG	ENSMUST00000048139.12:c.871_872AG>CA	R291Q	CLINVAR-H1843213	CLINVAR-H1843213-M01-V01	CLINVAR	1448542.0	False	False	False	False	False	28
WRAP53	ENSG00000141499.12	ENST00000316024.5	chr17	10	+	True	7605072	7605072	G	A	ENST00000316024.5:c.920G>A	R307Q	Missense	E_6	SNP	True	1	Class 1: This mutation can be alternatively modeled.	0aa	28aa	Wrap53	ENSMUSG00000041346.12	ENSMUST00000048139.12	chr11	10	-	TNP	Missense	E_6	69454165.0	69454165.0	C	T	ENSMUST00000048139.12:c.872G>A	R291K	69454164.0	69454166.0	TCT	CTG	ENSMUST00000048139.12:c.871_873AGA>CAG	R291Q	CLINVAR-H1843213	CLINVAR-H1843213-M01-V02	CLINVAR	1448542.0	False	False	False	False	False	28
WRAP53	ENSG00000141499.12	ENST00000316024.5	chr17	10	+	True	7605865	7605865	C	T	ENST00000316024.5:c.1159C>T	R387C	Missense	E_7	SNP	True	1	Class 1: This mutation can be alternatively modeled.	5aa	12aa	Wrap53	ENSMUSG00000041346.12	ENSMUST00000048139.12	chr11	10	-	TNP	Missense	E_7	69453480.0	69453480.0	G	A	ENSMUST00000048139.12:c.1111C>T	R371*	69453478.0	69453480.0	TCG	ACA	ENSMUST00000048139.12:c.1111_1113CGA>TGT	R371C	CLINVAR-H1843259	CLINVAR-H1843259-M01-V01	CLINVAR	1327851.0	False	False	False	False	False	17
WRAP53	ENSG00000141499.12	ENST00000316024.5	chr17	10	+	True	7605865	7605865	C	T	ENST00000316024.5:c.1159C>T	R387C	Missense	E_7	SNP	True	1	Class 1: This mutation can be alternatively modeled.	5aa	12aa	Wrap53	ENSMUSG00000041346.12	ENSMUST00000048139.12	chr11	10	-	TNP	Missense	E_7	69453480.0	69453480.0	G	A	ENSMUST00000048139.12:c.1111C>T	R371*	69453478.0	69453480.0	TCG	GCA	ENSMUST00000048139.12:c.1111_1113CGA>TGC	R371C	CLINVAR-H1843259	CLINVAR-H1843259-M01-V02	CLINVAR	1327851.0	False	False	False	False	False	17
WRAP53	ENSG00000141499.12	ENST00000316024.5	chr17	10	+	True	7606121	7606121	C	T	ENST00000316024.5:c.1225C>T	R409*	Nonsense	E_8	SNP	True	1	Class 1: This mutation can be alternatively modeled.	0aa	14aa	Wrap53	ENSMUSG00000041346.12	ENSMUST00000048139.12	chr11	10	-	DNP	Nonsense	E_8	69453263.0	69453263.0	G	A	ENSMUST00000048139.12:c.1177C>T	R393W	69453262.0	69453263.0	CG	TA	ENSMUST00000048139.12:c.1177_1178CG>TA	R393*	CLINVAR-H1843273	CLINVAR-H1843273-M01-V01	CLINVAR	1411700.0	False	False	False	False	False	14
WRAP53	ENSG00000141499.12	ENST00000316024.5	chr17	10	+	True	7606121	7606121	C	T	ENST00000316024.5:c.1225C>T	R409*	Nonsense	E_8	SNP	True	1	Class 1: This mutation can be alternatively modeled.	0aa	14aa	Wrap53	ENSMUSG00000041346.12	ENSMUST00000048139.12	chr11	10	-	TNP	Nonsense	E_8	69453263.0	69453263.0	G	A	ENSMUST00000048139.12:c.1177C>T	R393W	69453261.0	69453263.0	CCG	TTA	ENSMUST00000048139.12:c.1177_1179CGG>TAA	R393*	CLINVAR-H1843273	CLINVAR-H1843273-M01-V02	CLINVAR	1411700.0	False	False	False	False	False	14
WRAP53	ENSG00000141499.12	ENST00000316024.5	chr17	10	+	True	7606121	7606121	C	T	ENST00000316024.5:c.1225C>T	R409*	Nonsense	E_8	SNP	True	1	Class 1: This mutation can be alternatively modeled.	0aa	14aa	Wrap53	ENSMUSG00000041346.12	ENSMUST00000048139.12	chr11	10	-	TNP	Nonsense	E_8	69453263.0	69453263.0	G	A	ENSMUST00000048139.12:c.1177C>T	R393W	69453261.0	69453263.0	CCG	TCA	ENSMUST00000048139.12:c.1177_1179CGG>TGA	R393*	CLINVAR-H1843273	CLINVAR-H1843273-M01-V03	CLINVAR	1411700.0	False	False	False	False	False	14
WRAP53	ENSG00000141499.12	ENST00000316024.5	chr17	10	+	True	7606315	7606315	G	A	ENST00000316024.5:c.1273G>A	G425R	Missense	E_9	SNP	True	1	Class 1: This mutation can be alternatively modeled.	0aa	6aa	Wrap53	ENSMUSG00000041346.12	ENSMUST00000048139.12	chr11	10	-	TNP	Missense	E_9	69453081.0	69453081.0	C	T	ENSMUST00000048139.12:c.1225G>A	G409S	69453079.0	69453081.0	ACC	CCG	ENSMUST00000048139.12:c.1225_1227GGT>CGG	G409R	CLINVAR-H1843289	CLINVAR-H1843289-M01-V01	CLINVAR	1445381.0	False	False	False	False	False	6
WRAP53	ENSG00000141499.12	ENST00000316024.5	chr17	10	+	True	7606315	7606315	G	A	ENST00000316024.5:c.1273G>A	G425R	Missense	E_9	SNP	True	1	Class 1: This mutation can be alternatively modeled.	0aa	6aa	Wrap53	ENSMUSG00000041346.12	ENSMUST00000048139.12	chr11	10	-	SNP	Missense	E_9	69453081.0	69453081.0	C	T	ENSMUST00000048139.12:c.1225G>A	G409S	69453081.0	69453081.0	C	G	ENSMUST00000048139.12:c.1225G>C	G409R	CLINVAR-H1843289	CLINVAR-H1843289-M01-V02	CLINVAR	1445381.0	False	False	False	False	False	6
WRAP53	ENSG00000141499.12	ENST00000316024.5	chr17	10	+	True	7606315	7606315	G	A	ENST00000316024.5:c.1273G>A	G425R	Missense	E_9	SNP	True	1	Class 1: This mutation can be alternatively modeled.	0aa	6aa	Wrap53	ENSMUSG00000041346.12	ENSMUST00000048139.12	chr11	10	-	TNP	Missense	E_9	69453081.0	69453081.0	C	T	ENSMUST00000048139.12:c.1225G>A	G409S	69453079.0	69453081.0	ACC	GCG	ENSMUST00000048139.12:c.1225_1227GGT>CGC	G409R	CLINVAR-H1843289	CLINVAR-H1843289-M01-V03	CLINVAR	1445381.0	False	False	False	False	False	6
WRAP53	ENSG00000141499.12	ENST00000316024.5	chr17	10	+	True	7606315	7606315	G	A	ENST00000316024.5:c.1273G>A	G425R	Missense	E_9	SNP	True	1	Class 1: This mutation can be alternatively modeled.	0aa	6aa	Wrap53	ENSMUSG00000041346.12	ENSMUST00000048139.12	chr11	10	-	TNP	Missense	E_9	69453081.0	69453081.0	C	T	ENSMUST00000048139.12:c.1225G>A	G409S	69453079.0	69453081.0	ACC	TCT	ENSMUST00000048139.12:c.1225_1227GGT>AGA	G409R	CLINVAR-H1843289	CLINVAR-H1843289-M01-V04	CLINVAR	1445381.0	False	False	False	False	False	6
WRAP53	ENSG00000141499.12	ENST00000316024.5	chr17	10	+	True	7606315	7606315	G	A	ENST00000316024.5:c.1273G>A	G425R	Missense	E_9	SNP	True	1	Class 1: This mutation can be alternatively modeled.	0aa	6aa	Wrap53	ENSMUSG00000041346.12	ENSMUST00000048139.12	chr11	10	-	TNP	Missense	E_9	69453081.0	69453081.0	C	T	ENSMUST00000048139.12:c.1225G>A	G409S	69453079.0	69453081.0	ACC	CCT	ENSMUST00000048139.12:c.1225_1227GGT>AGG	G409R	CLINVAR-H1843289	CLINVAR-H1843289-M01-V05	CLINVAR	1445381.0	False	False	False	False	False	6
WRAP53	ENSG00000141499.12	ENST00000316024.5	chr17	10	+	True	7606340	7606340	C	T	ENST00000316024.5:c.1298C>T	T433M	Missense	E_9	SNP	True	1	Class 1: This mutation can be alternatively modeled.	0aa	2aa	Wrap53	ENSMUSG00000041346.12	ENSMUST00000048139.12	chr11	10	-	DNP	Missense	E_9	69453056.0	69453056.0	G	A	ENSMUST00000048139.12:c.1250C>T	T417I	69453055.0	69453056.0	GG	CA	ENSMUST00000048139.12:c.1250_1251CC>TG	T417M	CLINVAR-H1843291	CLINVAR-H1843291-M01-V01	CLINVAR	2171023.0	False	False	False	False	False	2
WRAP53	ENSG00000141499.12	ENST00000316024.5	chr17	10	+	True	7606715	7606715	G	T	ENST00000316024.5:c.1558G>T	G520W	Missense	E_10	SNP	True	1	Class 1: This mutation can be alternatively modeled.	6aa	1aa	Wrap53	ENSMUSG00000041346.12	ENSMUST00000048139.12	chr11	10	-	TNP	Missense	E_10	69452688.0	69452688.0	C	A	ENSMUST00000048139.12:c.1516G>T	G506*	69452686.0	69452688.0	TCC	CCA	ENSMUST00000048139.12:c.1516_1518GGA>TGG	G506W	CLINVAR-H1843349	CLINVAR-H1843349-M01-V01	CLINVAR	1338439.0	False	False	False	False	False	7
WRAP53	ENSG00000141499.12	ENST00000316024.5	chr17	10	+	True	7606730	7606730	T	C	ENST00000316024.5:c.1573T>C	S525P	Missense	E_10	SNP	True	1	Class 1: This mutation can be alternatively modeled.	0aa	1aa	Wrap53	ENSMUSG00000041346.12	ENSMUST00000048139.12	chr11	10	-	TNP	Missense	E_10	69452670.0	69452670.0	T	G	ENSMUST00000048139.12:c.1534A>C	S512R	69452668.0	69452670.0	ACT	GGG	ENSMUST00000048139.12:c.1534_1536AGT>CCC	S512P	CLINVAR-H1843366	CLINVAR-H1843366-M01-V01	CLINVAR	2514790.0	False	False	False	False	False	1
WRAP53	ENSG00000141499.12	ENST00000316024.5	chr17	10	+	True	7606730	7606730	T	C	ENST00000316024.5:c.1573T>C	S525P	Missense	E_10	SNP	True	1	Class 1: This mutation can be alternatively modeled.	0aa	1aa	Wrap53	ENSMUSG00000041346.12	ENSMUST00000048139.12	chr11	10	-	TNP	Missense	E_10	69452670.0	69452670.0	T	G	ENSMUST00000048139.12:c.1534A>C	S512R	69452668.0	69452670.0	ACT	TGG	ENSMUST00000048139.12:c.1534_1536AGT>CCA	S512P	CLINVAR-H1843366	CLINVAR-H1843366-M01-V02	CLINVAR	2514790.0	False	False	False	False	False	1
WRAP53	ENSG00000141499.12	ENST00000316024.5	chr17	10	+	True	7606730	7606730	T	C	ENST00000316024.5:c.1573T>C	S525P	Missense	E_10	SNP	True	1	Class 1: This mutation can be alternatively modeled.	0aa	1aa	Wrap53	ENSMUSG00000041346.12	ENSMUST00000048139.12	chr11	10	-	DNP	Missense	E_10	69452670.0	69452670.0	T	G	ENSMUST00000048139.12:c.1534A>C	S512R	69452669.0	69452670.0	CT	GG	ENSMUST00000048139.12:c.1534_1535AG>CC	S512P	CLINVAR-H1843366	CLINVAR-H1843366-M01-V03	CLINVAR	2514790.0	False	False	False	False	False	1
WRAP53	ENSG00000141499.12	ENST00000316024.5	chr17	10	+	True	7606730	7606730	T	C	ENST00000316024.5:c.1573T>C	S525P	Missense	E_10	SNP	True	1	Class 1: This mutation can be alternatively modeled.	0aa	1aa	Wrap53	ENSMUSG00000041346.12	ENSMUST00000048139.12	chr11	10	-	TNP	Missense	E_10	69452670.0	69452670.0	T	G	ENSMUST00000048139.12:c.1534A>C	S512R	69452668.0	69452670.0	ACT	CGG	ENSMUST00000048139.12:c.1534_1536AGT>CCG	S512P	CLINVAR-H1843366	CLINVAR-H1843366-M01-V04	CLINVAR	2514790.0	False	False	False	False	False	1
WRAP53	ENSG00000141499.12	ENST00000316024.5	chr17	10	+	True	7606776	7606776	C	T	ENST00000316024.5:c.1619C>T	T540M	Missense	E_10	SNP	True	1	Class 1: This mutation can be alternatively modeled.	0aa	1aa	Wrap53	ENSMUSG00000041346.12	ENSMUST00000048139.12	chr11	10	-	DNP	Missense	E_10	69452627.0	69452627.0	G	A	ENSMUST00000048139.12:c.1577C>T	T526I	69452626.0	69452627.0	TG	CA	ENSMUST00000048139.12:c.1577_1578CA>TG	T526M	CLINVAR-H1843374	CLINVAR-H1843374-M01-V01	CLINVAR	1404033.0	False	False	False	False	False	1
WRAP53	ENSG00000141499.12	ENST00000316024.5	chr17	10	+	True	7592412	7592412	C	T	ENST00000316024.5:c.431+15C>T		Non_Coding,I	I_1	SNP	True	2	Class 2: This mutation can be modeled, but the effect may not be consistent.	0nt	0nt	Wrap53	ENSMUSG00000041346.12	ENSMUST00000048139.12	chr11	10	-	SNP	Splice_Site	E_8	69453227.0	69453227.0	G	A	ENSMUST00000048139.12:c.1213+0C>T	X404_splice	69453227.0	69453227.0	G	A	ENSMUST00000048139.12:c.1213+0C>T	X404_splice	CLINVAR-H1843068	CLINVAR-H1843068-M01-V01	CLINVAR	325653.0	False	False	False	False	False	0
WRAP53	ENSG00000141499.12	ENST00000316024.5	chr17	10	+	True	7592526	7592526	C	G	ENST00000316024.5:c.432-16C>G		Non_Coding,I	I_1	SNP	True	2	Class 2: This mutation can be modeled, but the effect may not be consistent.	0nt	0nt	Wrap53	ENSMUSG00000041346.12	ENSMUST00000048139.12	chr11	10	-	SNP	Intron	I_8	69453112.0	69453112.0	G	C	ENSMUST00000048139.12:c.1221-27C>G		69453112.0	69453112.0	G	C	ENSMUST00000048139.12:c.1221-27C>G		CLINVAR-H1843070	CLINVAR-H1843070-M01-V01	CLINVAR	1957372.0	False	False	False	False	False	0
WRAP53	ENSG00000141499.12	ENST00000316024.5	chr17	10	+	True	7592527	7592527	C	G	ENST00000316024.5:c.432-15C>G		Non_Coding,I	I_1	SNP	True	2	Class 2: This mutation can be modeled, but the effect may not be consistent.	0nt	0nt	Wrap53	ENSMUSG00000041346.12	ENSMUST00000048139.12	chr11	10	-	SNP	Intron	I_8	69453109.0	69453109.0	G	C	ENSMUST00000048139.12:c.1221-24C>G		69453109.0	69453109.0	G	C	ENSMUST00000048139.12:c.1221-24C>G		CLINVAR-H1843071	CLINVAR-H1843071-M01-V01	CLINVAR	889405.0	False	False	False	False	False	0
WRAP53	ENSG00000141499.12	ENST00000316024.5	chr17	10	+	True	7592528	7592528	C	T	ENST00000316024.5:c.432-14C>T		Non_Coding,I	I_1	SNP	True	2	Class 2: This mutation can be modeled, but the effect may not be consistent.	0nt	1nt	Wrap53	ENSMUSG00000041346.12	ENSMUST00000048139.12	chr11	10	-	SNP	Intron	I_8	69453106.0	69453106.0	G	A	ENSMUST00000048139.12:c.1221-21C>T		69453106.0	69453106.0	G	A	ENSMUST00000048139.12:c.1221-21C>T		CLINVAR-H1843072	CLINVAR-H1843072-M01-V01	CLINVAR	1544844.0	False	False	False	False	False	1
WRAP53	ENSG00000141499.12	ENST00000316024.5	chr17	10	+	True	7592646	7592646	G	T	ENST00000316024.5:c.530+6G>T		Non_Coding,I	I_2	SNP	True	2	Class 2: This mutation can be modeled, but the effect may not be consistent.	2nt	0nt	Wrap53	ENSMUSG00000041346.12	ENSMUST00000048139.12	chr11	10	-	SNP	Splice_Site	I_9	69452947.0	69452947.0	C	A	ENSMUST00000048139.12:c.1358+1G>T	X452_splice	69452947.0	69452947.0	C	A	ENSMUST00000048139.12:c.1358+1G>T	X452_splice	CLINVAR-H1843090	CLINVAR-H1843090-M01-V01	CLINVAR	939841.0	False	False	False	False	False	2
WRAP53	ENSG00000141499.12	ENST00000316024.5	chr17	10	+	True	7592648	7592648	T	A	ENST00000316024.5:c.530+8T>A		Non_Coding,I	I_2	SNP	True	2	Class 2: This mutation can be modeled, but the effect may not be consistent.	0nt	0nt	Wrap53	ENSMUSG00000041346.12	ENSMUST00000048139.12	chr11	10	-	SNP	Splice_Site	I_9	69452946.0	69452946.0	A	T	ENSMUST00000048139.12:c.1358+2T>A	X452_splice	69452946.0	69452946.0	A	T	ENSMUST00000048139.12:c.1358+2T>A	X452_splice	CLINVAR-H1843091	CLINVAR-H1843091-M01-V01	CLINVAR	1670399.0	False	False	False	False	False	0
WRAP53	ENSG00000141499.12	ENST00000316024.5	chr17	10	+	True	7592654	7592654	C	T	ENST00000316024.5:c.530+14C>T		Non_Coding,I	I_2	SNP	True	2	Class 2: This mutation can be modeled, but the effect may not be consistent.	0nt	0nt	Wrap53	ENSMUSG00000041346.12	ENSMUST00000048139.12	chr11	10	-	SNP	Intron	I_9	69452938.0	69452938.0	G	A	ENSMUST00000048139.12:c.1358+10C>T		69452938.0	69452938.0	G	A	ENSMUST00000048139.12:c.1358+10C>T		CLINVAR-H1843092	CLINVAR-H1843092-M01-V01	CLINVAR	1618728.0	False	False	False	False	False	0
WRAP53	ENSG00000141499.12	ENST00000316024.5	chr17	10	+	True	7592657	7592657	G	A	ENST00000316024.5:c.530+17G>A		Non_Coding,I	I_2	SNP	True	2	Class 2: This mutation can be modeled, but the effect may not be consistent.	2nt	2nt	Wrap53	ENSMUSG00000041346.12	ENSMUST00000048139.12	chr11	10	-	SNP	Intron	I_9	69452922.0	69452922.0	C	T	ENSMUST00000048139.12:c.1358+26G>A		69452922.0	69452922.0	C	T	ENSMUST00000048139.12:c.1358+26G>A		CLINVAR-H1843093	CLINVAR-H1843093-M01-V01	CLINVAR	2428044.0	False	False	False	False	False	4
WRAP53	ENSG00000141499.12	ENST00000316024.5	chr17	10	+	True	7592658	7592658	G	T	ENST00000316024.5:c.530+18G>T		Non_Coding,I	I_2	SNP	True	2	Class 2: This mutation can be modeled, but the effect may not be consistent.	3nt	1nt	Wrap53	ENSMUSG00000041346.12	ENSMUST00000048139.12	chr11	10	-	SNP	Intron	I_9	69452921.0	69452921.0	C	A	ENSMUST00000048139.12:c.1358+27G>T		69452921.0	69452921.0	C	A	ENSMUST00000048139.12:c.1358+27G>T		CLINVAR-H1843094	CLINVAR-H1843094-M01-V01	CLINVAR	1947904.0	False	False	False	False	False	4
WRAP53	ENSG00000141499.12	ENST00000316024.5	chr17	10	+	True	7592660	7592660	A	G	ENST00000316024.5:c.530+20A>G		Non_Coding,I	I_2	SNP	True	2	Class 2: This mutation can be modeled, but the effect may not be consistent.	1nt	0nt	Wrap53	ENSMUSG00000041346.12	ENSMUST00000048139.12	chr11	10	-	SNP	Splice_Site	E_9	69452949.0	69452949.0	T	C	ENSMUST00000048139.12:c.1357+0A>G	X452_splice	69452949.0	69452949.0	T	C	ENSMUST00000048139.12:c.1357+0A>G	X452_splice	CLINVAR-H1843095	CLINVAR-H1843095-M01-V01	CLINVAR	1558126.0	False	False	False	False	False	1
WRAP53	ENSG00000141499.12	ENST00000316024.5	chr17	10	+	True	7592780	7592780	G	A	ENST00000316024.5:c.531-128G>A		Non_Coding,I	I_2	SNP	True	2	Class 2: This mutation can be modeled, but the effect may not be consistent.	1nt	0nt	Wrap53	ENSMUSG00000041346.12	ENSMUST00000048139.12	chr11	10	-	SNP	Intron	I_7	69453440.0	69453440.0	C	T	ENSMUST00000048139.12:c.1116+35G>A		69453440.0	69453440.0	C	T	ENSMUST00000048139.12:c.1116+35G>A		CLINVAR-H1843096	CLINVAR-H1843096-M01-V01	CLINVAR	1258203.0	False	False	False	False	False	1
WRAP53	ENSG00000141499.12	ENST00000316024.5	chr17	10	+	True	7592890	7592890	A	T	ENST00000316024.5:c.531-18A>T		Non_Coding,I	I_2	SNP	True	2	Class 2: This mutation can be modeled, but the effect may not be consistent.	0nt	0nt	Wrap53	ENSMUSG00000041346.12	ENSMUST00000048139.12	chr11	10	-	SNP	Intron	I_7	69453343.0	69453343.0	T	A	ENSMUST00000048139.12:c.1117-20A>T		69453343.0	69453343.0	T	A	ENSMUST00000048139.12:c.1117-20A>T		CLINVAR-H1843098	CLINVAR-H1843098-M01-V01	CLINVAR	1634889.0	False	False	False	False	False	0
WRAP53	ENSG00000141499.12	ENST00000316024.5	chr17	10	+	True	7592900	7592900	G	T	ENST00000316024.5:c.531-8G>T		Non_Coding,I	I_2	SNP	True	2	Class 2: This mutation can be modeled, but the effect may not be consistent.	5nt	0nt	Wrap53	ENSMUSG00000041346.12	ENSMUST00000048139.12	chr11	10	-	SNP	Intron	I_7	69453337.0	69453337.0	C	A	ENSMUST00000048139.12:c.1117-14G>T		69453337.0	69453337.0	C	A	ENSMUST00000048139.12:c.1117-14G>T		CLINVAR-H1843099	CLINVAR-H1843099-M01-V01	CLINVAR	1973452.0	False	False	False	False	False	5
WRAP53	ENSG00000141499.12	ENST00000316024.5	chr17	10	+	True	7593037	7593037	C	A	ENST00000316024.5:c.642+18C>A		Non_Coding,I	I_3	SNP	True	2	Class 2: This mutation can be modeled, but the effect may not be consistent.	0nt	2nt	Wrap53	ENSMUSG00000041346.12	ENSMUST00000048139.12	chr11	10	-	SNP	Intron	I_8	69453209.0	69453209.0	G	T	ENSMUST00000048139.12:c.1220+11C>A		69453209.0	69453209.0	G	T	ENSMUST00000048139.12:c.1220+11C>A		CLINVAR-H1843115	CLINVAR-H1843115-M01-V01	CLINVAR	1559451.0	False	False	False	False	False	2
WRAP53	ENSG00000141499.12	ENST00000316024.5	chr17	10	+	True	7593037	7593037	C	T	ENST00000316024.5:c.642+18C>T		Non_Coding,I	I_3	SNP	True	2	Class 2: This mutation can be modeled, but the effect may not be consistent.	0nt	2nt	Wrap53	ENSMUSG00000041346.12	ENSMUST00000048139.12	chr11	10	-	SNP	Intron	I_8	69453209.0	69453209.0	G	A	ENSMUST00000048139.12:c.1220+11C>T		69453209.0	69453209.0	G	A	ENSMUST00000048139.12:c.1220+11C>T		CLINVAR-H1843116	CLINVAR-H1843116-M01-V01	CLINVAR	2423251.0	False	False	False	False	False	2
WRAP53	ENSG00000141499.12	ENST00000316024.5	chr17	10	+	True	7593039	7593039	G	A	ENST00000316024.5:c.642+20G>A		Non_Coding,I	I_3	SNP	True	2	Class 2: This mutation can be modeled, but the effect may not be consistent.	2nt	0nt	Wrap53	ENSMUSG00000041346.12	ENSMUST00000048139.12	chr11	10	-	SNP	Intron	I_8	69453207.0	69453207.0	C	T	ENSMUST00000048139.12:c.1220+13G>A		69453207.0	69453207.0	C	T	ENSMUST00000048139.12:c.1220+13G>A		CLINVAR-H1843117	CLINVAR-H1843117-M01-V01	CLINVAR	1669096.0	False	False	False	False	False	2
WRAP53	ENSG00000141499.12	ENST00000316024.5	chr17	10	+	True	7603868	7603868	A	T	ENST00000316024.5:c.643-191A>T		Non_Coding,I	I_3	SNP	True	2	Class 2: This mutation can be modeled, but the effect may not be consistent.	1nt	2nt	Wrap53	ENSMUSG00000041346.12	ENSMUST00000048139.12	chr11	10	-	SNP	Intron	I_6	69453872.0	69453872.0	T	A	ENSMUST00000048139.12:c.908-189A>T		69453872.0	69453872.0	T	A	ENSMUST00000048139.12:c.908-189A>T		CLINVAR-H1843123	CLINVAR-H1843123-M01-V01	CLINVAR	1232729.0	False	False	False	False	False	3
WRAP53	ENSG00000141499.12	ENST00000316024.5	chr17	10	+	True	7603946	7603946	G	C	ENST00000316024.5:c.643-113G>C		Non_Coding,I	I_3	SNP	True	2	Class 2: This mutation can be modeled, but the effect may not be consistent.	0nt	1nt	Wrap53	ENSMUSG00000041346.12	ENSMUST00000048139.12	chr11	10	-	SNP	Intron	I_6	69453764.0	69453764.0	C	G	ENSMUST00000048139.12:c.908-81G>C		69453764.0	69453764.0	C	G	ENSMUST00000048139.12:c.908-81G>C		CLINVAR-H1843124	CLINVAR-H1843124-M01-V01	CLINVAR	1293899.0	False	False	False	False	False	1
WRAP53	ENSG00000141499.12	ENST00000316024.5	chr17	10	+	True	7604044	7604044	C	T	ENST00000316024.5:c.643-15C>T		Non_Coding,I	I_3	SNP	True	2	Class 2: This mutation can be modeled, but the effect may not be consistent.	0nt	1nt	Wrap53	ENSMUSG00000041346.12	ENSMUST00000048139.12	chr11	10	-	SNP	Splice_Site	E_7	69453670.0	69453670.0	G	A	ENSMUST00000048139.12:c.921+0C>T	X306_splice	69453670.0	69453670.0	G	A	ENSMUST00000048139.12:c.921+0C>T	X306_splice	CLINVAR-H1843127	CLINVAR-H1843127-M01-V01	CLINVAR	1558818.0	False	False	False	False	False	1
WRAP53	ENSG00000141499.12	ENST00000316024.5	chr17	10	+	True	7604046	7604046	C	T	ENST00000316024.5:c.643-13C>T		Non_Coding,I	I_3	SNP	True	2	Class 2: This mutation can be modeled, but the effect may not be consistent.	0nt	1nt	Wrap53	ENSMUSG00000041346.12	ENSMUST00000048139.12	chr11	10	-	SNP	Splice_Site	E_7	69453664.0	69453664.0	G	A	ENSMUST00000048139.12:c.927+0C>T	X308_splice	69453664.0	69453664.0	G	A	ENSMUST00000048139.12:c.927+0C>T	X308_splice	CLINVAR-H1843128	CLINVAR-H1843128-M01-V01	CLINVAR	1583507.0	False	False	False	False	False	1
WRAP53	ENSG00000141499.12	ENST00000316024.5	chr17	10	+	True	7604047	7604047	G	A	ENST00000316024.5:c.643-12G>A		Non_Coding,I	I_3	SNP	True	2	Class 2: This mutation can be modeled, but the effect may not be consistent.	1nt	0nt	Wrap53	ENSMUSG00000041346.12	ENSMUST00000048139.12	chr11	10	-	SNP	Splice_Site	E_7	69453663.0	69453663.0	C	T	ENSMUST00000048139.12:c.928+0G>A	X309_splice	69453663.0	69453663.0	C	T	ENSMUST00000048139.12:c.928+0G>A	X309_splice	CLINVAR-H1843129	CLINVAR-H1843129-M01-V01	CLINVAR	1640256.0	False	False	False	False	False	1
WRAP53	ENSG00000141499.12	ENST00000316024.5	chr17	10	+	True	7604047	7604047	G	T	ENST00000316024.5:c.643-12G>T		Non_Coding,I	I_3	SNP	True	2	Class 2: This mutation can be modeled, but the effect may not be consistent.	1nt	0nt	Wrap53	ENSMUSG00000041346.12	ENSMUST00000048139.12	chr11	10	-	SNP	Splice_Site	E_7	69453663.0	69453663.0	C	A	ENSMUST00000048139.12:c.928+0G>T	X309_splice	69453663.0	69453663.0	C	A	ENSMUST00000048139.12:c.928+0G>T	X309_splice	CLINVAR-H1843130	CLINVAR-H1843130-M01-V01	CLINVAR	1559355.0	False	False	False	False	False	1
WRAP53	ENSG00000141499.12	ENST00000316024.5	chr17	10	+	True	7604051	7604051	C	G	ENST00000316024.5:c.643-8C>G		Non_Coding,I	I_3	SNP	True	2	Class 2: This mutation can be modeled, but the effect may not be consistent.	1nt	1nt	Wrap53	ENSMUSG00000041346.12	ENSMUST00000048139.12	chr11	10	-	SNP	Splice_Site	E_7	69453655.0	69453655.0	G	C	ENSMUST00000048139.12:c.936+0C>G	X311_splice	69453655.0	69453655.0	G	C	ENSMUST00000048139.12:c.936+0C>G	X311_splice	CLINVAR-H1843131	CLINVAR-H1843131-M01-V01	CLINVAR	2033187.0	False	False	False	False	False	2
WRAP53	ENSG00000141499.12	ENST00000316024.5	chr17	10	+	True	7604055	7604055	A	G	ENST00000316024.5:c.643-4A>G		Non_Coding,I	I_3	SNP	True	2	Class 2: This mutation can be modeled, but the effect may not be consistent.	2nt	2nt	Wrap53	ENSMUSG00000041346.12	ENSMUST00000048139.12	chr11	10	-	SNP	Splice_Site	E_7	69453648.0	69453648.0	T	C	ENSMUST00000048139.12:c.943+0A>G	X314_splice	69453648.0	69453648.0	T	C	ENSMUST00000048139.12:c.943+0A>G	X314_splice	CLINVAR-H1843132	CLINVAR-H1843132-M01-V01	CLINVAR	889406.0	False	False	False	False	False	4
WRAP53	ENSG00000141499.12	ENST00000316024.5	chr17	10	+	True	7604183	7604183	C	A	ENST00000316024.5:c.731+36C>A		Non_Coding,I	I_4	SNP	True	2	Class 2: This mutation can be modeled, but the effect may not be consistent.	0nt	0nt	Wrap53	ENSMUSG00000041346.12	ENSMUST00000048139.12	chr11	10	-	SNP	Splice_Site	E_7	69453488.0	69453488.0	G	T	ENSMUST00000048139.12:c.1103+0C>A	X367_splice	69453488.0	69453488.0	G	T	ENSMUST00000048139.12:c.1103+0C>A	X367_splice	CLINVAR-H1843146	CLINVAR-H1843146-M01-V01	CLINVAR	1197070.0	False	False	False	False	False	0
WRAP53	ENSG00000141499.12	ENST00000316024.5	chr17	10	+	True	7604759	7604759	T	C	ENST00000316024.5:c.732-18T>C		Non_Coding,I	I_4	SNP	True	2	Class 2: This mutation can be modeled, but the effect may not be consistent.	0nt	3nt	Wrap53	ENSMUSG00000041346.12	ENSMUST00000048139.12	chr11	10	-	SNP	Intron	I_5	69454288.0	69454288.0	A	G	ENSMUST00000048139.12:c.775-26T>C		69454288.0	69454288.0	A	G	ENSMUST00000048139.12:c.775-26T>C		CLINVAR-H1843147	CLINVAR-H1843147-M01-V01	CLINVAR	1592471.0	False	False	False	False	False	3
WRAP53	ENSG00000141499.12	ENST00000316024.5	chr17	10	+	True	7604760	7604760	G	C	ENST00000316024.5:c.732-17G>C		Non_Coding,I	I_4	SNP	True	2	Class 2: This mutation can be modeled, but the effect may not be consistent.	1nt	2nt	Wrap53	ENSMUSG00000041346.12	ENSMUST00000048139.12	chr11	10	-	SNP	Intron	I_5	69454287.0	69454287.0	C	G	ENSMUST00000048139.12:c.775-25G>C		69454287.0	69454287.0	C	G	ENSMUST00000048139.12:c.775-25G>C		CLINVAR-H1843148	CLINVAR-H1843148-M01-V01	CLINVAR	2427957.0	False	False	False	False	False	3
WRAP53	ENSG00000141499.12	ENST00000316024.5	chr17	10	+	True	7604761	7604761	T	C	ENST00000316024.5:c.732-16T>C		Non_Coding,I	I_4	SNP	True	2	Class 2: This mutation can be modeled, but the effect may not be consistent.	2nt	1nt	Wrap53	ENSMUSG00000041346.12	ENSMUST00000048139.12	chr11	10	-	SNP	Intron	I_5	69454286.0	69454286.0	A	G	ENSMUST00000048139.12:c.775-24T>C		69454286.0	69454286.0	A	G	ENSMUST00000048139.12:c.775-24T>C		CLINVAR-H1843149	CLINVAR-H1843149-M01-V01	CLINVAR	2025578.0	False	False	False	False	False	3
WRAP53	ENSG00000141499.12	ENST00000316024.5	chr17	10	+	True	7604873	7604873	G	A	ENST00000316024.5:c.822+6G>A		Non_Coding,I	I_5	SNP	True	2	Class 2: This mutation can be modeled, but the effect may not be consistent.	0nt	2nt	Wrap53	ENSMUSG00000041346.12	ENSMUST00000048139.12	chr11	10	-	SNP	Splice_Site	E_6	69454154.0	69454154.0	C	T	ENSMUST00000048139.12:c.883+0G>A	X294_splice	69454154.0	69454154.0	C	T	ENSMUST00000048139.12:c.883+0G>A	X294_splice	CLINVAR-H1843178	CLINVAR-H1843178-M01-V01	CLINVAR	325655.0	False	False	False	False	False	2
WRAP53	ENSG00000141499.12	ENST00000316024.5	chr17	10	+	True	7604876	7604876	C	A	ENST00000316024.5:c.822+9C>A		Non_Coding,I	I_5	SNP	True	2	Class 2: This mutation can be modeled, but the effect may not be consistent.	0nt	0nt	Wrap53	ENSMUSG00000041346.12	ENSMUST00000048139.12	chr11	10	-	SNP	Splice_Site	E_6	69454152.0	69454152.0	G	T	ENSMUST00000048139.12:c.885+0C>A	X294_splice	69454152.0	69454152.0	G	T	ENSMUST00000048139.12:c.885+0C>A	X294_splice	CLINVAR-H1843179	CLINVAR-H1843179-M01-V01	CLINVAR	1617348.0	False	False	False	False	False	0
WRAP53	ENSG00000141499.12	ENST00000316024.5	chr17	10	+	True	7604876	7604876	C	T	ENST00000316024.5:c.822+9C>T		Non_Coding,I	I_5	SNP	True	2	Class 2: This mutation can be modeled, but the effect may not be consistent.	0nt	0nt	Wrap53	ENSMUSG00000041346.12	ENSMUST00000048139.12	chr11	10	-	SNP	Splice_Site	E_6	69454152.0	69454152.0	G	A	ENSMUST00000048139.12:c.885+0C>T	X294_splice	69454152.0	69454152.0	G	A	ENSMUST00000048139.12:c.885+0C>T	X294_splice	CLINVAR-H1843180	CLINVAR-H1843180-M01-V01	CLINVAR	1594024.0	False	False	False	False	False	0
WRAP53	ENSG00000141499.12	ENST00000316024.5	chr17	10	+	True	7604877	7604877	G	A	ENST00000316024.5:c.822+10G>A		Non_Coding,I	I_5	SNP	True	2	Class 2: This mutation can be modeled, but the effect may not be consistent.	0nt	0nt	Wrap53	ENSMUSG00000041346.12	ENSMUST00000048139.12	chr11	10	-	SNP	Intron	I_4	69454571.0	69454571.0	C	T	ENSMUST00000048139.12:c.684-108G>A		69454571.0	69454571.0	C	T	ENSMUST00000048139.12:c.684-108G>A		CLINVAR-H1843181	CLINVAR-H1843181-M01-V01	CLINVAR	325656.0	False	False	False	False	False	0
WRAP53	ENSG00000141499.12	ENST00000316024.5	chr17	10	+	True	7604970	7604970	C	T	ENST00000316024.5:c.823-5C>T		Non_Coding,I	I_5	SNP	True	2	Class 2: This mutation can be modeled, but the effect may not be consistent.	1nt	1nt	Wrap53	ENSMUSG00000041346.12	ENSMUST00000048139.12	chr11	10	-	SNP	Intron	I_4	69454469.0	69454469.0	G	A	ENSMUST00000048139.12:c.684-6C>T		69454469.0	69454469.0	G	A	ENSMUST00000048139.12:c.684-6C>T		CLINVAR-H1843188	CLINVAR-H1843188-M01-V01	CLINVAR	1920942.0	False	False	False	False	False	2
WRAP53	ENSG00000141499.12	ENST00000316024.5	chr17	10	+	True	7604971	7604971	C	T	ENST00000316024.5:c.823-4C>T		Non_Coding,I	I_5	SNP	True	2	Class 2: This mutation can be modeled, but the effect may not be consistent.	2nt	0nt	Wrap53	ENSMUSG00000041346.12	ENSMUST00000048139.12	chr11	10	-	SNP	Intron	I_4	69454468.0	69454468.0	G	A	ENSMUST00000048139.12:c.684-5C>T		69454468.0	69454468.0	G	A	ENSMUST00000048139.12:c.684-5C>T		CLINVAR-H1843189	CLINVAR-H1843189-M01-V01	CLINVAR	1987308.0	False	False	False	False	False	2
WRAP53	ENSG00000141499.12	ENST00000316024.5	chr17	10	+	True	7604972	7604972	C	T	ENST00000316024.5:c.823-3C>T		Non_Coding,I	I_5	SNP	True	2	Class 2: This mutation can be modeled, but the effect may not be consistent.	0nt	2nt	Wrap53	ENSMUSG00000041346.12	ENSMUST00000048139.12	chr11	10	-	SNP	Intron	I_4	69454466.0	69454466.0	G	A	ENSMUST00000048139.12:c.684-3C>T		69454466.0	69454466.0	G	A	ENSMUST00000048139.12:c.684-3C>T		CLINVAR-H1843190	CLINVAR-H1843190-M01-V01	CLINVAR	2169246.0	False	False	False	False	False	2
WRAP53	ENSG00000141499.12	ENST00000316024.5	chr17	10	+	True	7605552	7605552	G	T	ENST00000316024.5:c.956-110G>T		Non_Coding,I	I_6	SNP	True	2	Class 2: This mutation can be modeled, but the effect may not be consistent.	0nt	1nt	Wrap53	ENSMUSG00000041346.12	ENSMUST00000048139.12	chr11	10	-	SNP	Intron	I_3	69454905.0	69454905.0	C	A	ENSMUST00000048139.12:c.595-132G>T		69454905.0	69454905.0	C	A	ENSMUST00000048139.12:c.595-132G>T		CLINVAR-H1843222	CLINVAR-H1843222-M01-V01	CLINVAR	1289629.0	False	False	False	False	False	1
WRAP53	ENSG00000141499.12	ENST00000316024.5	chr17	10	+	True	7605654	7605654	C	T	ENST00000316024.5:c.956-8C>T		Non_Coding,I	I_6	SNP	True	2	Class 2: This mutation can be modeled, but the effect may not be consistent.	4nt	0nt	Wrap53	ENSMUSG00000041346.12	ENSMUST00000048139.12	chr11	10	-	SNP	Intron	I_3	69454788.0	69454788.0	G	A	ENSMUST00000048139.12:c.595-15C>T		69454788.0	69454788.0	G	A	ENSMUST00000048139.12:c.595-15C>T		CLINVAR-H1843225	CLINVAR-H1843225-M01-V01	CLINVAR	761716.0	False	False	False	False	False	4
WRAP53	ENSG00000141499.12	ENST00000316024.5	chr17	10	+	True	7605658	7605658	C	G	ENST00000316024.5:c.956-4C>G		Non_Coding,I	I_6	SNP	True	2	Class 2: This mutation can be modeled, but the effect may not be consistent.	1nt	1nt	Wrap53	ENSMUSG00000041346.12	ENSMUST00000048139.12	chr11	10	-	SNP	Intron	I_3	69454783.0	69454783.0	G	C	ENSMUST00000048139.12:c.595-10C>G		69454783.0	69454783.0	G	C	ENSMUST00000048139.12:c.595-10C>G		CLINVAR-H1843227	CLINVAR-H1843227-M01-V01	CLINVAR	1575470.0	False	False	False	False	False	2
WRAP53	ENSG00000141499.12	ENST00000316024.5	chr17	10	+	True	7605659	7605659	T	C	ENST00000316024.5:c.956-3T>C		Non_Coding,I	I_6	SNP	True	2	Class 2: This mutation can be modeled, but the effect may not be consistent.	2nt	0nt	Wrap53	ENSMUSG00000041346.12	ENSMUST00000048139.12	chr11	10	-	SNP	Intron	I_3	69454782.0	69454782.0	A	G	ENSMUST00000048139.12:c.595-9T>C		69454782.0	69454782.0	A	G	ENSMUST00000048139.12:c.595-9T>C		CLINVAR-H1843228	CLINVAR-H1843228-M01-V01	CLINVAR	2179275.0	False	False	False	False	False	2
WRAP53	ENSG00000141499.12	ENST00000316024.5	chr17	10	+	True	7606049	7606049	C	T	ENST00000316024.5:c.1165-12C>T		Non_Coding,I	I_7	SNP	True	2	Class 2: This mutation can be modeled, but the effect may not be consistent.	2nt	1nt	Wrap53	ENSMUSG00000041346.12	ENSMUST00000048139.12	chr11	10	-	SNP	Intron	I_2	69468576.0	69468576.0	G	A	ENSMUST00000048139.12:c.483-13C>T		69468576.0	69468576.0	G	A	ENSMUST00000048139.12:c.483-13C>T		CLINVAR-H1843260	CLINVAR-H1843260-M01-V01	CLINVAR	2428059.0	False	False	False	False	False	3
WRAP53	ENSG00000141499.12	ENST00000316024.5	chr17	10	+	True	7606054	7606054	T	C	ENST00000316024.5:c.1165-7T>C		Non_Coding,I	I_7	SNP	True	2	Class 2: This mutation can be modeled, but the effect may not be consistent.	2nt	0nt	Wrap53	ENSMUSG00000041346.12	ENSMUST00000048139.12	chr11	10	-	SNP	Intron	I_2	69468572.0	69468572.0	A	G	ENSMUST00000048139.12:c.483-9T>C		69468572.0	69468572.0	A	G	ENSMUST00000048139.12:c.483-9T>C		CLINVAR-H1843261	CLINVAR-H1843261-M01-V01	CLINVAR	2101719.0	False	False	False	False	False	2
WRAP53	ENSG00000141499.12	ENST00000316024.5	chr17	10	+	True	7606058	7606058	C	T	ENST00000316024.5:c.1165-3C>T		Non_Coding,I	I_7	SNP	True	2	Class 2: This mutation can be modeled, but the effect may not be consistent.	0nt	3nt	Wrap53	ENSMUSG00000041346.12	ENSMUST00000048139.12	chr11	10	-	SNP	Intron	I_2	69468566.0	69468566.0	G	A	ENSMUST00000048139.12:c.483-3C>T		69468566.0	69468566.0	G	A	ENSMUST00000048139.12:c.483-3C>T		CLINVAR-H1843263	CLINVAR-H1843263-M01-V01	CLINVAR	1420422.0	False	False	False	False	False	3
WRAP53	ENSG00000141499.12	ENST00000316024.5	chr17	10	+	True	7606183	7606183	T	C	ENST00000316024.5:c.1268+19T>C		Non_Coding,I	I_8	SNP	True	2	Class 2: This mutation can be modeled, but the effect may not be consistent.	2nt	1nt	Wrap53	ENSMUSG00000041346.12	ENSMUST00000048139.12	chr11	10	-	SNP	Intron	I_3	69468436.0	69468436.0	A	G	ENSMUST00000048139.12:c.594+16T>C		69468436.0	69468436.0	A	G	ENSMUST00000048139.12:c.594+16T>C		CLINVAR-H1843280	CLINVAR-H1843280-M01-V01	CLINVAR	2423245.0	False	False	False	False	False	3
WRAP53	ENSG00000141499.12	ENST00000316024.5	chr17	10	+	True	7606211	7606211	G	A	ENST00000316024.5:c.1269-100G>A		Non_Coding,I	I_8	SNP	True	2	Class 2: This mutation can be modeled, but the effect may not be consistent.	0nt	0nt	Wrap53	ENSMUSG00000041346.12	ENSMUST00000048139.12	chr11	10	-	SNP	Intron	I_1	69469461.0	69469461.0	C	T	ENSMUST00000048139.12:c.383+35G>A		69469461.0	69469461.0	C	T	ENSMUST00000048139.12:c.383+35G>A		CLINVAR-H1843281	CLINVAR-H1843281-M01-V01	CLINVAR	1190089.0	False	False	False	False	False	0
WRAP53	ENSG00000141499.12	ENST00000316024.5	chr17	10	+	True	7606298	7606298	C	T	ENST00000316024.5:c.1269-13C>T		Non_Coding,I	I_8	SNP	True	2	Class 2: This mutation can be modeled, but the effect may not be consistent.	0nt	0nt	Wrap53	ENSMUSG00000041346.12	ENSMUST00000048139.12	chr11	10	-	SNP	Intron	I_1	69469400.0	69469400.0	G	A	ENSMUST00000048139.12:c.384-29C>T		69469400.0	69469400.0	G	A	ENSMUST00000048139.12:c.384-29C>T		CLINVAR-H1843284	CLINVAR-H1843284-M01-V01	CLINVAR	325662.0	False	False	False	False	False	0
WRAP53	ENSG00000141499.12	ENST00000316024.5	chr17	10	+	True	7606304	7606304	C	T	ENST00000316024.5:c.1269-7C>T		Non_Coding,I	I_8	SNP	True	2	Class 2: This mutation can be modeled, but the effect may not be consistent.	0nt	2nt	Wrap53	ENSMUSG00000041346.12	ENSMUST00000048139.12	chr11	10	-	SNP	Intron	I_1	69469388.0	69469388.0	G	A	ENSMUST00000048139.12:c.384-17C>T		69469388.0	69469388.0	G	A	ENSMUST00000048139.12:c.384-17C>T		CLINVAR-H1843285	CLINVAR-H1843285-M01-V01	CLINVAR	1951390.0	False	False	False	False	False	2
WRAP53	ENSG00000141499.12	ENST00000316024.5	chr17	10	+	True	7606306	7606306	C	T	ENST00000316024.5:c.1269-5C>T		Non_Coding,I	I_8	SNP	True	2	Class 2: This mutation can be modeled, but the effect may not be consistent.	2nt	0nt	Wrap53	ENSMUSG00000041346.12	ENSMUST00000048139.12	chr11	10	-	SNP	Intron	I_1	69469386.0	69469386.0	G	A	ENSMUST00000048139.12:c.384-15C>T		69469386.0	69469386.0	G	A	ENSMUST00000048139.12:c.384-15C>T		CLINVAR-H1843286	CLINVAR-H1843286-M01-V01	CLINVAR	1607050.0	False	False	False	False	False	2
WRAP53	ENSG00000141499.12	ENST00000316024.5	chr17	10	+	True	7606451	7606451	C	T	ENST00000316024.5:c.1403+6C>T		Non_Coding,I	I_9	SNP	True	2	Class 2: This mutation can be modeled, but the effect may not be consistent.	2nt	0nt	Wrap53	ENSMUSG00000041346.12	ENSMUST00000048139.12	chr11	10	-	SNP	Splice_Site	-5	69469980.0	69469980.0	G	A	ENSMUST00000048139.12:c.1-102C>T	X0_splice	69469980.0	69469980.0	G	A	ENSMUST00000048139.12:c.1-102C>T	X0_splice	CLINVAR-H1843313	CLINVAR-H1843313-M01-V01	CLINVAR	325663.0	False	False	False	False	False	2
WRAP53	ENSG00000141499.12	ENST00000316024.5	chr17	10	+	True	7606545	7606545	C	T	ENST00000316024.5:c.1404-16C>T		Non_Coding,I	I_9	SNP	True	2	Class 2: This mutation can be modeled, but the effect may not be consistent.	1nt	0nt	Wrap53	ENSMUSG00000041346.12	ENSMUST00000048139.12	chr11	10	-	SNP	Splice_Site	-5	69469901.0	69469901.0	G	A	ENSMUST00000048139.12:c.1-23C>T	X0_splice	69469901.0	69469901.0	G	A	ENSMUST00000048139.12:c.1-23C>T	X0_splice	CLINVAR-H1843315	CLINVAR-H1843315-M01-V01	CLINVAR	2091719.0	False	False	False	False	False	1
WRAP53	ENSG00000141499.12	ENST00000316024.5	chr17	10	+	True	7606554	7606554	C	G	ENST00000316024.5:c.1404-7C>G		Non_Coding,I	I_9	SNP	True	2	Class 2: This mutation can be modeled, but the effect may not be consistent.	2nt	0nt	Wrap53	ENSMUSG00000041346.12	ENSMUST00000048139.12	chr11	10	-	SNP	Splice_Site	-5	69469885.0	69469885.0	G	C	ENSMUST00000048139.12:c.1-7C>G	X0_splice	69469885.0	69469885.0	G	C	ENSMUST00000048139.12:c.1-7C>G	X0_splice	CLINVAR-H1843316	CLINVAR-H1843316-M01-V01	CLINVAR	1432290.0	False	False	False	False	False	2
WRAP53	ENSG00000141499.12	ENST00000316024.5	chr17	10	+	True	7607019	7607019	A	G	ENST00000316024.5:c.215A>G		Non_Coding,3		SNP	True	2	Class 2: This mutation can be modeled, but the effect may not be consistent.	2nt	11nt	Wrap53	ENSMUSG00000041346.12	ENSMUST00000048139.12	chr11	10	-	SNP	3'		69452406.0	69452406.0	T	C	ENSMUST00000048139.12:c.199A>G		69452406.0	69452406.0	T	C	ENSMUST00000048139.12:c.199A>G		CLINVAR-H1843385	CLINVAR-H1843385-M01-V01	CLINVAR	1275317.0	False	False	False	False	False	13
WRAP53	ENSG00000141499.12	ENST00000316024.5	chr17	10	+	True	7591984	7591984	T	A	ENST00000316024.5:c.18T>A	T6delinsT	Silent	E_1	SNP	False	4	Class 4: Mutated sequences are not identical.	0aa	0aa	Wrap53	ENSMUSG00000041346.12	ENSMUST00000048139.12	chr11	10	-																CLINVAR-H1843002		CLINVAR	723264.0	False	False	False	False	False	0
WRAP53	ENSG00000141499.12	ENST00000316024.5	chr17	10	+	True	7591986	7591986	A	G	ENST00000316024.5:c.20A>G	Q7R	Missense	E_1	SNP	False	4	Class 4: Mutated sequences are not identical.	0aa	0aa	Wrap53	ENSMUSG00000041346.12	ENSMUST00000048139.12	chr11	10	-																CLINVAR-H1843003		CLINVAR	1388150.0	False	False	False	False	False	0
WRAP53	ENSG00000141499.12	ENST00000316024.5	chr17	10	+	True	7591990	7591990	G	A	ENST00000316024.5:c.24G>A	P8delinsP	Silent	E_1	SNP	False	4	Class 4: Mutated sequences are not identical.	0aa	0aa	Wrap53	ENSMUSG00000041346.12	ENSMUST00000048139.12	chr11	10	-																CLINVAR-H1843004		CLINVAR	1590974.0	False	False	False	False	False	0
WRAP53	ENSG00000141499.12	ENST00000316024.5	chr17	10	+	True	7592020	7592020	G	A	ENST00000316024.5:c.54G>A	Q18delinsQ	Silent	E_1	SNP	False	4	Class 4: Mutated sequences are not identical.	0aa	0aa	Wrap53	ENSMUSG00000041346.12	ENSMUST00000048139.12	chr11	10	-																CLINVAR-H1843009		CLINVAR	1986708.0	False	False	False	False	False	0
WRAP53	ENSG00000141499.12	ENST00000316024.5	chr17	10	+	True	7592020	7592020	G	C	ENST00000316024.5:c.54G>C	Q18H	Missense	E_1	SNP	False	4	Class 4: Mutated sequences are not identical.	0aa	0aa	Wrap53	ENSMUSG00000041346.12	ENSMUST00000048139.12	chr11	10	-																CLINVAR-H1843010		CLINVAR	1954684.0	False	False	False	False	False	0
WRAP53	ENSG00000141499.12	ENST00000316024.5	chr17	10	+	True	7592043	7592043	C	T	ENST00000316024.5:c.77C>T	S26F	Missense	E_1	SNP	False	4	Class 4: Mutated sequences are not identical.	0aa	0aa	Wrap53	ENSMUSG00000041346.12	ENSMUST00000048139.12	chr11	10	-																CLINVAR-H1843012		CLINVAR	1399987.0	False	False	False	False	False	0
WRAP53	ENSG00000141499.12	ENST00000316024.5	chr17	10	+	True	7592072	7592072	G	A	ENST00000316024.5:c.106G>A	A36T	Missense	E_1	SNP	False	4	Class 4: Mutated sequences are not identical.	0aa	0aa	Wrap53	ENSMUSG00000041346.12	ENSMUST00000048139.12	chr11	10	-																CLINVAR-H1843014		CLINVAR	891847.0	False	False	False	False	False	0
WRAP53	ENSG00000141499.12	ENST00000316024.5	chr17	10	+	True	7592088	7592088	T	C	ENST00000316024.5:c.122T>C	M41T	Missense	E_1	SNP	False	4	Class 4: Mutated sequences are not identical.	0aa	0aa	Wrap53	ENSMUSG00000041346.12	ENSMUST00000048139.12	chr11	10	-																CLINVAR-H1843016		CLINVAR	1021568.0	False	False	False	False	False	0
WRAP53	ENSG00000141499.12	ENST00000316024.5	chr17	10	+	True	7592104	7592104	A	G	ENST00000316024.5:c.138A>G	E46delinsE	Silent	E_1	SNP	False	4	Class 4: Mutated sequences are not identical.	0aa	0aa	Wrap53	ENSMUSG00000041346.12	ENSMUST00000048139.12	chr11	10	-																CLINVAR-H1843018		CLINVAR	1640312.0	False	False	False	False	False	0
WRAP53	ENSG00000141499.12	ENST00000316024.5	chr17	10	+	True	7592120	7592120	C	T	ENST00000316024.5:c.154C>T	R52W	Missense	E_1	SNP	False	4	Class 4: Mutated sequences are not identical.	0aa	0aa	Wrap53	ENSMUSG00000041346.12	ENSMUST00000048139.12	chr11	10	-																CLINVAR-H1843021		CLINVAR	2172965.0	False	False	False	False	False	0
WRAP53	ENSG00000141499.12	ENST00000316024.5	chr17	10	+	True	7592127	7592127	C	A	ENST00000316024.5:c.161C>A	S54Y	Missense	E_1	SNP	False	4	Class 4: Mutated sequences are not identical.	0aa	0aa	Wrap53	ENSMUSG00000041346.12	ENSMUST00000048139.12	chr11	10	-																CLINVAR-H1843023		CLINVAR	2663449.0	False	False	False	False	False	0
WRAP53	ENSG00000141499.12	ENST00000316024.5	chr17	10	+	True	7592169	7592169	G	C	ENST00000316024.5:c.203G>C	R68P	Missense	E_1	SNP	False	4	Class 4: Mutated sequences are not identical.	0aa	0aa	Wrap53	ENSMUSG00000041346.12	ENSMUST00000048139.12	chr11	10	-																CLINVAR-H1843026		CLINVAR	2181514.0	False	False	False	False	False	0
WRAP53	ENSG00000141499.12	ENST00000316024.5	chr17	10	+	True	7592181	7592181	C	G	ENST00000316024.5:c.215C>G	P72R	Missense	E_1	SNP	False	4	Class 4: Mutated sequences are not identical.	0aa	0aa	Wrap53	ENSMUSG00000041346.12	ENSMUST00000048139.12	chr11	10	-																CLINVAR-H1843029		CLINVAR	2176025.0	False	False	False	False	False	0
WRAP53	ENSG00000141499.12	ENST00000316024.5	chr17	10	+	True	7592183	7592183	G	A	ENST00000316024.5:c.217G>A	V73I	Missense	E_1	SNP	False	4	Class 4: Mutated sequences are not identical.	0aa	0aa	Wrap53	ENSMUSG00000041346.12	ENSMUST00000048139.12	chr11	10	-																CLINVAR-H1843030		CLINVAR	1433040.0	False	False	False	False	False	0
WRAP53	ENSG00000141499.12	ENST00000316024.5	chr17	10	+	True	7592187	7592187	C	A	ENST00000316024.5:c.221C>A	S74Y	Missense	E_1	SNP	False	4	Class 4: Mutated sequences are not identical.	0aa	0aa	Wrap53	ENSMUSG00000041346.12	ENSMUST00000048139.12	chr11	10	-																CLINVAR-H1843031		CLINVAR	2176067.0	False	False	False	False	False	0
WRAP53	ENSG00000141499.12	ENST00000316024.5	chr17	10	+	True	7592222	7592222	C	T	ENST00000316024.5:c.256C>T	P86S	Missense	E_1	SNP	False	4	Class 4: Mutated sequences are not identical.	0aa	0aa	Wrap53	ENSMUSG00000041346.12	ENSMUST00000048139.12	chr11	10	-																CLINVAR-H1843035		CLINVAR	1434036.0	False	False	False	False	False	0
WRAP53	ENSG00000141499.12	ENST00000316024.5	chr17	10	+	True	7592240	7592240	C	G	ENST00000316024.5:c.274C>G	R92G	Missense	E_1	SNP	False	4	Class 4: Mutated sequences are not identical.	0aa	0aa	Wrap53	ENSMUSG00000041346.12	ENSMUST00000048139.12	chr11	10	-																CLINVAR-H1843037		CLINVAR	1377955.0	False	False	False	False	False	0
WRAP53	ENSG00000141499.12	ENST00000316024.5	chr17	10	+	True	7592269	7592269	T	C	ENST00000316024.5:c.303T>C	N101delinsN	Silent	E_1	SNP	False	4	Class 4: Mutated sequences are not identical.	0aa	0aa	Wrap53	ENSMUSG00000041346.12	ENSMUST00000048139.12	chr11	10	-																CLINVAR-H1843039		CLINVAR	1577235.0	False	False	False	False	False	0
WRAP53	ENSG00000141499.12	ENST00000316024.5	chr17	10	+	True	7592269	7592269	T	G	ENST00000316024.5:c.303T>G	N101K	Missense	E_1	SNP	False	4	Class 4: Mutated sequences are not identical.	0aa	0aa	Wrap53	ENSMUSG00000041346.12	ENSMUST00000048139.12	chr11	10	-																CLINVAR-H1843040		CLINVAR	1716960.0	False	False	False	False	False	0
WRAP53	ENSG00000141499.12	ENST00000316024.5	chr17	10	+	True	7592271	7592271	C	T	ENST00000316024.5:c.305C>T	T102I	Missense	E_1	SNP	False	4	Class 4: Mutated sequences are not identical.	0aa	0aa	Wrap53	ENSMUSG00000041346.12	ENSMUST00000048139.12	chr11	10	-																CLINVAR-H1843041		CLINVAR	1450042.0	False	False	False	False	False	0
WRAP53	ENSG00000141499.12	ENST00000316024.5	chr17	10	+	True	7592290	7592290	A	C	ENST00000316024.5:c.324A>C	E108D	Missense	E_1	SNP	False	4	Class 4: Mutated sequences are not identical.	0aa	0aa	Wrap53	ENSMUSG00000041346.12	ENSMUST00000048139.12	chr11	10	-																CLINVAR-H1843042		CLINVAR	1470730.0	False	False	False	False	False	0
WRAP53	ENSG00000141499.12	ENST00000316024.5	chr17	10	+	True	7592296	7592296	C	T	ENST00000316024.5:c.330C>T	N110delinsN	Silent	E_1	SNP	False	4	Class 4: Mutated sequences are not identical.	0aa	0aa	Wrap53	ENSMUSG00000041346.12	ENSMUST00000048139.12	chr11	10	-																CLINVAR-H1843043		CLINVAR	891848.0	False	False	False	False	False	0
WRAP53	ENSG00000141499.12	ENST00000316024.5	chr17	10	+	True	7592304	7592304	T	C	ENST00000316024.5:c.338T>C	L113P	Missense	E_1	SNP	False	4	Class 4: Mutated sequences are not identical.	0aa	0aa	Wrap53	ENSMUSG00000041346.12	ENSMUST00000048139.12	chr11	10	-																CLINVAR-H1843045		CLINVAR	1502371.0	False	False	False	False	False	0
WRAP53	ENSG00000141499.12	ENST00000316024.5	chr17	10	+	True	7592318	7592318	G	A	ENST00000316024.5:c.352G>A	A118T	Missense	E_1	SNP	False	4	Class 4: Mutated sequences are not identical.	0aa	0aa	Wrap53	ENSMUSG00000041346.12	ENSMUST00000048139.12	chr11	10	-																CLINVAR-H1843049		CLINVAR	2171786.0	False	False	False	False	False	0
WRAP53	ENSG00000141499.12	ENST00000316024.5	chr17	10	+	True	7592318	7592318	G	T	ENST00000316024.5:c.352G>T	A118S	Missense	E_1	SNP	False	4	Class 4: Mutated sequences are not identical.	0aa	0aa	Wrap53	ENSMUSG00000041346.12	ENSMUST00000048139.12	chr11	10	-																CLINVAR-H1843050		CLINVAR	2178049.0	False	False	False	False	False	0
WRAP53	ENSG00000141499.12	ENST00000316024.5	chr17	10	+	True	7592319	7592319	C	A	ENST00000316024.5:c.353C>A	A118E	Missense	E_1	SNP	False	4	Class 4: Mutated sequences are not identical.	0aa	0aa	Wrap53	ENSMUSG00000041346.12	ENSMUST00000048139.12	chr11	10	-																CLINVAR-H1843051		CLINVAR	2190510.0	False	False	False	False	False	0
WRAP53	ENSG00000141499.12	ENST00000316024.5	chr17	10	+	True	7592320	7592320	G	A	ENST00000316024.5:c.354G>A	A118delinsA	Silent	E_1	SNP	False	4	Class 4: Mutated sequences are not identical.	0aa	0aa	Wrap53	ENSMUSG00000041346.12	ENSMUST00000048139.12	chr11	10	-																CLINVAR-H1843052		CLINVAR	1542251.0	False	False	False	False	False	0
WRAP53	ENSG00000141499.12	ENST00000316024.5	chr17	10	+	True	7592324	7592324	G	A	ENST00000316024.5:c.358G>A	G120R	Missense	E_1	SNP	False	4	Class 4: Mutated sequences are not identical.	0aa	0aa	Wrap53	ENSMUSG00000041346.12	ENSMUST00000048139.12	chr11	10	-																CLINVAR-H1843053		CLINVAR	1046088.0	False	False	False	False	False	0
WRAP53	ENSG00000141499.12	ENST00000316024.5	chr17	10	+	True	7592325	7592325	G	A	ENST00000316024.5:c.359G>A	G120E	Missense	E_1	SNP	False	4	Class 4: Mutated sequences are not identical.	0aa	0aa	Wrap53	ENSMUSG00000041346.12	ENSMUST00000048139.12	chr11	10	-																CLINVAR-H1843054		CLINVAR	2103663.0	False	False	False	False	False	0
WRAP53	ENSG00000141499.12	ENST00000316024.5	chr17	10	+	True	7592325	7592325	G	T	ENST00000316024.5:c.359G>T	G120V	Missense	E_1	SNP	False	4	Class 4: Mutated sequences are not identical.	0aa	0aa	Wrap53	ENSMUSG00000041346.12	ENSMUST00000048139.12	chr11	10	-																CLINVAR-H1843055		CLINVAR	2170452.0	False	False	False	False	False	0
WRAP53	ENSG00000141499.12	ENST00000316024.5	chr17	10	+	True	7592482	7592482	C	T	ENST00000316024.5:c.432-60C>T		Non_Coding,I	I_1	SNP	False	4	Class 4: Mutated sequences are not identical.	0aa	0aa	Wrap53	ENSMUSG00000041346.12	ENSMUST00000048139.12	chr11	10	-																CLINVAR-H1843069		CLINVAR	1275261.0	False	False	False	False	False	0
WRAP53	ENSG00000141499.12	ENST00000316024.5	chr17	10	+	True	7592543	7592543	G	A	ENST00000316024.5:c.433G>A	A145T	Missense	E_2	SNP	False	4	Class 4: Mutated sequences are not identical.	0aa	0aa	Wrap53	ENSMUSG00000041346.12	ENSMUST00000048139.12	chr11	10	-																CLINVAR-H1843073		CLINVAR	1312596.0	False	False	False	False	False	0
WRAP53	ENSG00000141499.12	ENST00000316024.5	chr17	10	+	True	7592567	7592567	C	G	ENST00000316024.5:c.457C>G	L153V	Missense	E_2	SNP	False	4	Class 4: Mutated sequences are not identical.	0aa	0aa	Wrap53	ENSMUSG00000041346.12	ENSMUST00000048139.12	chr11	10	-																CLINVAR-H1843077		CLINVAR	1411389.0	False	False	False	False	False	0
WRAP53	ENSG00000141499.12	ENST00000316024.5	chr17	10	+	True	7592610	7592610	A	G	ENST00000316024.5:c.500A>G	Q167R	Missense	E_2	SNP	False	4	Class 4: Mutated sequences are not identical.	0aa	0aa	Wrap53	ENSMUSG00000041346.12	ENSMUST00000048139.12	chr11	10	-																CLINVAR-H1843086		CLINVAR	1936811.0	False	False	False	False	False	0
WRAP53	ENSG00000141499.12	ENST00000316024.5	chr17	10	+	True	7592612	7592612	C	T	ENST00000316024.5:c.502C>T	P168S	Missense	E_2	SNP	False	4	Class 4: Mutated sequences are not identical.	0aa	0aa	Wrap53	ENSMUSG00000041346.12	ENSMUST00000048139.12	chr11	10	-																CLINVAR-H1843087		CLINVAR	1385468.0	False	False	False	False	False	0
WRAP53	ENSG00000141499.12	ENST00000316024.5	chr17	10	+	True	7592802	7592802	C	T	ENST00000316024.5:c.531-106C>T		Non_Coding,I	I_2	SNP	False	4	Class 4: Mutated sequences are not identical.	0aa	0aa	Wrap53	ENSMUSG00000041346.12	ENSMUST00000048139.12	chr11	10	-																CLINVAR-H1843097		CLINVAR	1240552.0	False	False	False	False	False	0
WRAP53	ENSG00000141499.12	ENST00000316024.5	chr17	10	+	True	7592988	7592988	A	G	ENST00000316024.5:c.611A>G	H204R	Missense	E_3	SNP	False	4	Class 4: Mutated sequences are not identical.	0aa	0aa	Wrap53	ENSMUSG00000041346.12	ENSMUST00000048139.12	chr11	10	-																CLINVAR-H1843108		CLINVAR	1492588.0	False	False	False	False	False	0
WRAP53	ENSG00000141499.12	ENST00000316024.5	chr17	10	+	True	7593135	7593135	C	T	ENST00000316024.5:c.642+116C>T		Non_Coding,I	I_3	SNP	False	4	Class 4: Mutated sequences are not identical.	0aa	0aa	Wrap53	ENSMUSG00000041346.12	ENSMUST00000048139.12	chr11	10	-																CLINVAR-H1843118		CLINVAR	1193513.0	False	False	False	False	False	0
WRAP53	ENSG00000141499.12	ENST00000316024.5	chr17	10	+	True	7593319	7593319	T	C	ENST00000316024.5:c.642+300T>C		Non_Coding,I	I_3	SNP	False	4	Class 4: Mutated sequences are not identical.	0aa	0aa	Wrap53	ENSMUSG00000041346.12	ENSMUST00000048139.12	chr11	10	-																CLINVAR-H1843119		CLINVAR	1250912.0	False	False	False	False	False	0
WRAP53	ENSG00000141499.12	ENST00000316024.5	chr17	10	+	True	7604041	7604041	T	C	ENST00000316024.5:c.643-18T>C		Non_Coding,I	I_3	SNP	False	4	Class 4: Mutated sequences are not identical.	0aa	0aa	Wrap53	ENSMUSG00000041346.12	ENSMUST00000048139.12	chr11	10	-																CLINVAR-H1843125		CLINVAR	1572627.0	False	False	False	False	False	0
WRAP53	ENSG00000141499.12	ENST00000316024.5	chr17	10	+	True	7604042	7604042	C	T	ENST00000316024.5:c.643-17C>T		Non_Coding,I	I_3	SNP	False	4	Class 4: Mutated sequences are not identical.	0aa	0aa	Wrap53	ENSMUSG00000041346.12	ENSMUST00000048139.12	chr11	10	-																CLINVAR-H1843126		CLINVAR	1583084.0	False	False	False	False	False	0
WRAP53	ENSG00000141499.12	ENST00000316024.5	chr17	10	+	True	7604765	7604765	T	C	ENST00000316024.5:c.732-12T>C		Non_Coding,I	I_4	SNP	False	4	Class 4: Mutated sequences are not identical.	0aa	0aa	Wrap53	ENSMUSG00000041346.12	ENSMUST00000048139.12	chr11	10	-																CLINVAR-H1843150		CLINVAR	1619280.0	False	False	False	False	False	0
WRAP53	ENSG00000141499.12	ENST00000316024.5	chr17	10	+	True	7604879	7604879	C	G	ENST00000316024.5:c.822+12C>G		Non_Coding,I	I_5	SNP	False	4	Class 4: Mutated sequences are not identical.	0aa	0aa	Wrap53	ENSMUSG00000041346.12	ENSMUST00000048139.12	chr11	10	-																CLINVAR-H1843182		CLINVAR	2133366.0	False	False	False	False	False	0
WRAP53	ENSG00000141499.12	ENST00000316024.5	chr17	10	+	True	7604880	7604880	A	G	ENST00000316024.5:c.822+13A>G		Non_Coding,I	I_5	SNP	False	4	Class 4: Mutated sequences are not identical.	0aa	0aa	Wrap53	ENSMUSG00000041346.12	ENSMUST00000048139.12	chr11	10	-																CLINVAR-H1843183		CLINVAR	1618964.0	False	False	False	False	False	0
WRAP53	ENSG00000141499.12	ENST00000316024.5	chr17	10	+	True	7604882	7604882	A	G	ENST00000316024.5:c.822+15A>G		Non_Coding,I	I_5	SNP	False	4	Class 4: Mutated sequences are not identical.	0aa	0aa	Wrap53	ENSMUSG00000041346.12	ENSMUST00000048139.12	chr11	10	-																CLINVAR-H1843184		CLINVAR	2424340.0	False	False	False	False	False	0
WRAP53	ENSG00000141499.12	ENST00000316024.5	chr17	10	+	True	7604886	7604886	A	G	ENST00000316024.5:c.822+19A>G		Non_Coding,I	I_5	SNP	False	4	Class 4: Mutated sequences are not identical.	0aa	0aa	Wrap53	ENSMUSG00000041346.12	ENSMUST00000048139.12	chr11	10	-																CLINVAR-H1843185		CLINVAR	2028523.0	False	False	False	False	False	0
WRAP53	ENSG00000141499.12	ENST00000316024.5	chr17	10	+	True	7604965	7604965	C	T	ENST00000316024.5:c.823-10C>T		Non_Coding,I	I_5	SNP	False	4	Class 4: Mutated sequences are not identical.	0aa	0aa	Wrap53	ENSMUSG00000041346.12	ENSMUST00000048139.12	chr11	10	-																CLINVAR-H1843186		CLINVAR	325657.0	False	False	False	False	False	0
WRAP53	ENSG00000141499.12	ENST00000316024.5	chr17	10	+	True	7605068	7605068	G	A	ENST00000316024.5:c.916G>A	A306T	Missense	E_6	SNP	False	4	Class 4: Mutated sequences are not identical.	0aa	0aa	Wrap53	ENSMUSG00000041346.12	ENSMUST00000048139.12	chr11	10	-																CLINVAR-H1843211		CLINVAR	1398291.0	False	False	False	False	False	0
WRAP53	ENSG00000141499.12	ENST00000316024.5	chr17	10	+	True	7605114	7605114	A	T	ENST00000316024.5:c.955+7A>T		Non_Coding,I	I_6	SNP	False	4	Class 4: Mutated sequences are not identical.	0aa	0aa	Wrap53	ENSMUSG00000041346.12	ENSMUST00000048139.12	chr11	10	-																CLINVAR-H1843220		CLINVAR	2030720.0	False	False	False	False	False	0
WRAP53	ENSG00000141499.12	ENST00000316024.5	chr17	10	+	True	7605118	7605118	G	A	ENST00000316024.5:c.955+11G>A		Non_Coding,I	I_6	SNP	False	4	Class 4: Mutated sequences are not identical.	0aa	0aa	Wrap53	ENSMUSG00000041346.12	ENSMUST00000048139.12	chr11	10	-																CLINVAR-H1843221		CLINVAR	2428074.0	False	False	False	False	False	0
WRAP53	ENSG00000141499.12	ENST00000316024.5	chr17	10	+	True	7605645	7605645	G	T	ENST00000316024.5:c.956-17G>T		Non_Coding,I	I_6	SNP	False	4	Class 4: Mutated sequences are not identical.	0aa	0aa	Wrap53	ENSMUSG00000041346.12	ENSMUST00000048139.12	chr11	10	-																CLINVAR-H1843223		CLINVAR	1619886.0	False	False	False	False	False	0
WRAP53	ENSG00000141499.12	ENST00000316024.5	chr17	10	+	True	7605648	7605648	C	T	ENST00000316024.5:c.956-14C>T		Non_Coding,I	I_6	SNP	False	4	Class 4: Mutated sequences are not identical.	0aa	0aa	Wrap53	ENSMUSG00000041346.12	ENSMUST00000048139.12	chr11	10	-																CLINVAR-H1843224		CLINVAR	890090.0	False	False	False	False	False	0
WRAP53	ENSG00000141499.12	ENST00000316024.5	chr17	10	+	True	7606057	7606057	C	G	ENST00000316024.5:c.1165-4C>G		Non_Coding,I	I_7	SNP	False	4	Class 4: Mutated sequences are not identical.	0aa	0aa	Wrap53	ENSMUSG00000041346.12	ENSMUST00000048139.12	chr11	10	-																CLINVAR-H1843262		CLINVAR	1607877.0	False	False	False	False	False	0
WRAP53	ENSG00000141499.12	ENST00000316024.5	chr17	10	+	True	7606119	7606119	G	A	ENST00000316024.5:c.1223G>A	G408D	Missense	E_8	SNP	False	4	Class 4: Mutated sequences are not identical.	0aa	0aa	Wrap53	ENSMUSG00000041346.12	ENSMUST00000048139.12	chr11	10	-																CLINVAR-H1843272		CLINVAR	260995.0	False	False	False	False	False	0
WRAP53	ENSG00000141499.12	ENST00000316024.5	chr17	10	+	True	7606173	7606173	C	T	ENST00000316024.5:c.1268+9C>T		Non_Coding,I	I_8	SNP	False	4	Class 4: Mutated sequences are not identical.	0aa	0aa	Wrap53	ENSMUSG00000041346.12	ENSMUST00000048139.12	chr11	10	-																CLINVAR-H1843279		CLINVAR	1650364.0	False	False	False	False	False	0
WRAP53	ENSG00000141499.12	ENST00000316024.5	chr17	10	+	True	7606307	7606307	G	A	ENST00000316024.5:c.1269-4G>A		Non_Coding,I	I_8	SNP	False	4	Class 4: Mutated sequences are not identical.	0aa	0aa	Wrap53	ENSMUSG00000041346.12	ENSMUST00000048139.12	chr11	10	-																CLINVAR-H1843287		CLINVAR	2169579.0	False	False	False	False	False	0
WRAP53	ENSG00000141499.12	ENST00000316024.5	chr17	10	+	True	7606314	7606314	C	T	ENST00000316024.5:c.1272C>T	T424delinsT	Silent	E_9	SNP	False	4	Class 4: Mutated sequences are not identical.	0aa	0aa	Wrap53	ENSMUSG00000041346.12	ENSMUST00000048139.12	chr11	10	-																CLINVAR-H1843288		CLINVAR	1117239.0	False	False	False	False	False	0
WRAP53	ENSG00000141499.12	ENST00000316024.5	chr17	10	+	True	7606338	7606338	C	T	ENST00000316024.5:c.1296C>T	S432delinsS	Silent	E_9	SNP	False	4	Class 4: Mutated sequences are not identical.	0aa	0aa	Wrap53	ENSMUSG00000041346.12	ENSMUST00000048139.12	chr11	10	-																CLINVAR-H1843290		CLINVAR	2179561.0	False	False	False	False	False	0
WRAP53	ENSG00000141499.12	ENST00000316024.5	chr17	10	+	True	7606350	7606350	T	C	ENST00000316024.5:c.1308T>C	A436delinsA	Silent	E_9	SNP	False	4	Class 4: Mutated sequences are not identical.	0aa	0aa	Wrap53	ENSMUSG00000041346.12	ENSMUST00000048139.12	chr11	10	-																CLINVAR-H1843294		CLINVAR	260996.0	False	False	False	False	False	0
WRAP53	ENSG00000141499.12	ENST00000316024.5	chr17	10	+	True	7606366	7606366	A	G	ENST00000316024.5:c.1324A>G	T442A	Missense	E_9	SNP	False	4	Class 4: Mutated sequences are not identical.	0aa	0aa	Wrap53	ENSMUSG00000041346.12	ENSMUST00000048139.12	chr11	10	-																CLINVAR-H1843297		CLINVAR	1336795.0	False	False	False	False	False	0
WRAP53	ENSG00000141499.12	ENST00000316024.5	chr17	10	+	True	7606367	7606367	C	T	ENST00000316024.5:c.1325C>T	T442M	Missense	E_9	SNP	False	4	Class 4: Mutated sequences are not identical.	0aa	0aa	Wrap53	ENSMUSG00000041346.12	ENSMUST00000048139.12	chr11	10	-																CLINVAR-H1843298		CLINVAR	1507003.0	False	False	False	False	False	0
WRAP53	ENSG00000141499.12	ENST00000316024.5	chr17	10	+	True	7606368	7606368	G	A	ENST00000316024.5:c.1326G>A	T442delinsT	Silent	E_9	SNP	False	4	Class 4: Mutated sequences are not identical.	0aa	0aa	Wrap53	ENSMUSG00000041346.12	ENSMUST00000048139.12	chr11	10	-																CLINVAR-H1843299		CLINVAR	1448344.0	False	False	False	False	False	0
WRAP53	ENSG00000141499.12	ENST00000316024.5	chr17	10	+	True	7606368	7606368	G	T	ENST00000316024.5:c.1326G>T	T442delinsT	Silent	E_9	SNP	False	4	Class 4: Mutated sequences are not identical.	0aa	0aa	Wrap53	ENSMUSG00000041346.12	ENSMUST00000048139.12	chr11	10	-																CLINVAR-H1843300		CLINVAR	1577588.0	False	False	False	False	False	0
WRAP53	ENSG00000141499.12	ENST00000316024.5	chr17	10	+	True	7606372	7606372	G	A	ENST00000316024.5:c.1330G>A	G444R	Missense	E_9	SNP	False	4	Class 4: Mutated sequences are not identical.	0aa	0aa	Wrap53	ENSMUSG00000041346.12	ENSMUST00000048139.12	chr11	10	-																CLINVAR-H1843302		CLINVAR	1430816.0	False	False	False	False	False	0
WRAP53	ENSG00000141499.12	ENST00000316024.5	chr17	10	+	True	7606374	7606374	G	A	ENST00000316024.5:c.1332G>A	G444delinsG	Silent	E_9	SNP	False	4	Class 4: Mutated sequences are not identical.	0aa	0aa	Wrap53	ENSMUSG00000041346.12	ENSMUST00000048139.12	chr11	10	-																CLINVAR-H1843303		CLINVAR	1111005.0	False	False	False	False	False	0
WRAP53	ENSG00000141499.12	ENST00000316024.5	chr17	10	+	True	7606394	7606394	C	T	ENST00000316024.5:c.1352C>T	P451L	Missense	E_9	SNP	False	4	Class 4: Mutated sequences are not identical.	0aa	0aa	Wrap53	ENSMUSG00000041346.12	ENSMUST00000048139.12	chr11	10	-																CLINVAR-H1843304		CLINVAR	955459.0	False	False	False	False	False	0
WRAP53	ENSG00000141499.12	ENST00000316024.5	chr17	10	+	True	7606395	7606395	G	A	ENST00000316024.5:c.1353G>A	P451delinsP	Silent	E_9	SNP	False	4	Class 4: Mutated sequences are not identical.	0aa	0aa	Wrap53	ENSMUSG00000041346.12	ENSMUST00000048139.12	chr11	10	-																CLINVAR-H1843305		CLINVAR	2170242.0	False	False	False	False	False	0
WRAP53	ENSG00000141499.12	ENST00000316024.5	chr17	10	+	True	7606463	7606463	A	G	ENST00000316024.5:c.1403+18A>G		Non_Coding,I	I_9	SNP	False	4	Class 4: Mutated sequences are not identical.	0aa	0aa	Wrap53	ENSMUSG00000041346.12	ENSMUST00000048139.12	chr11	10	-																CLINVAR-H1843314		CLINVAR	1597576.0	False	False	False	False	False	0
WRAP53	ENSG00000141499.12	ENST00000316024.5	chr17	10	+	True	7606625	7606625	G	A	ENST00000316024.5:c.1468G>A	E490K	Missense	E_10	SNP	False	4	Class 4: Mutated sequences are not identical.	0aa	0aa	Wrap53	ENSMUSG00000041346.12	ENSMUST00000048139.12	chr11	10	-																CLINVAR-H1843326		CLINVAR	1448402.0	False	False	False	False	False	0
WRAP53	ENSG00000141499.12	ENST00000316024.5	chr17	10	+	True	7606671	7606671	C	T	ENST00000316024.5:c.1514C>T	T505M	Missense	E_10	SNP	False	4	Class 4: Mutated sequences are not identical.	0aa	0aa	Wrap53	ENSMUSG00000041346.12	ENSMUST00000048139.12	chr11	10	-																CLINVAR-H1843336		CLINVAR	1570108.0	False	False	False	False	False	0
WRAP53	ENSG00000141499.12	ENST00000316024.5	chr17	10	+	True	7606674	7606674	G	A	ENST00000316024.5:c.1517G>A	R506H	Missense	E_10	SNP	False	4	Class 4: Mutated sequences are not identical.	0aa	0aa	Wrap53	ENSMUSG00000041346.12	ENSMUST00000048139.12	chr11	10	-																CLINVAR-H1843337		CLINVAR	1357494.0	False	False	False	False	False	0
WRAP53	ENSG00000141499.12	ENST00000316024.5	chr17	10	+	True	7606679	7606679	G	A	ENST00000316024.5:c.1522G>A	V508I	Missense	E_10	SNP	False	4	Class 4: Mutated sequences are not identical.	0aa	0aa	Wrap53	ENSMUSG00000041346.12	ENSMUST00000048139.12	chr11	10	-																CLINVAR-H1843339		CLINVAR	940521.0	False	False	False	False	False	0
WRAP53	ENSG00000141499.12	ENST00000316024.5	chr17	10	+	True	7606681	7606681	C	G	ENST00000316024.5:c.1524C>G	V508delinsV	Silent	E_10	SNP	False	4	Class 4: Mutated sequences are not identical.	0aa	0aa	Wrap53	ENSMUSG00000041346.12	ENSMUST00000048139.12	chr11	10	-																CLINVAR-H1843340		CLINVAR	1557030.0	False	False	False	False	False	0
WRAP53	ENSG00000141499.12	ENST00000316024.5	chr17	10	+	True	7606694	7606694	C	G	ENST00000316024.5:c.1537C>G	R513G	Missense	E_10	SNP	False	4	Class 4: Mutated sequences are not identical.	0aa	0aa	Wrap53	ENSMUSG00000041346.12	ENSMUST00000048139.12	chr11	10	-																CLINVAR-H1843343		CLINVAR	891911.0	False	False	False	False	False	0
WRAP53	ENSG00000141499.12	ENST00000316024.5	chr17	10	+	True	7606695	7606695	G	A	ENST00000316024.5:c.1538G>A	R513Q	Missense	E_10	SNP	False	4	Class 4: Mutated sequences are not identical.	0aa	0aa	Wrap53	ENSMUSG00000041346.12	ENSMUST00000048139.12	chr11	10	-																CLINVAR-H1843344		CLINVAR	2185662.0	False	False	False	False	False	0
WRAP53	ENSG00000141499.12	ENST00000316024.5	chr17	10	+	True	7606721	7606721	G	A	ENST00000316024.5:c.1564G>A	A522T	Missense	E_10	SNP	False	4	Class 4: Mutated sequences are not identical.	0aa	0aa	Wrap53	ENSMUSG00000041346.12	ENSMUST00000048139.12	chr11	10	-																CLINVAR-H1843355		CLINVAR	437301.0	False	False	False	False	False	0
WRAP53	ENSG00000141499.12	ENST00000316024.5	chr17	10	+	True	7606722	7606722	C	G	ENST00000316024.5:c.1565C>G	A522G	Missense	E_10	SNP	False	4	Class 4: Mutated sequences are not identical.	0aa	0aa	Wrap53	ENSMUSG00000041346.12	ENSMUST00000048139.12	chr11	10	-																CLINVAR-H1843360		CLINVAR	260999.0	False	False	False	False	False	0
WRAP53	ENSG00000141499.12	ENST00000316024.5	chr17	10	+	True	7606722	7606722	C	T	ENST00000316024.5:c.1565C>T	A522V	Missense	E_10	SNP	False	4	Class 4: Mutated sequences are not identical.	0aa	0aa	Wrap53	ENSMUSG00000041346.12	ENSMUST00000048139.12	chr11	10	-																CLINVAR-H1843362		CLINVAR	2170429.0	False	False	False	False	False	0
WRAP53	ENSG00000141499.12	ENST00000316024.5	chr17	10	+	True	7606723	7606723	G	A	ENST00000316024.5:c.1566G>A	A522delinsA	Silent	E_10	SNP	False	4	Class 4: Mutated sequences are not identical.	0aa	0aa	Wrap53	ENSMUSG00000041346.12	ENSMUST00000048139.12	chr11	10	-																CLINVAR-H1843364		CLINVAR	735242.0	False	False	False	False	False	0
WRAP53	ENSG00000141499.12	ENST00000316024.5	chr17	10	+	True	7606723	7606723	G	T	ENST00000316024.5:c.1566G>T	A522delinsA	Silent	E_10	SNP	False	4	Class 4: Mutated sequences are not identical.	0aa	0aa	Wrap53	ENSMUSG00000041346.12	ENSMUST00000048139.12	chr11	10	-																CLINVAR-H1843365		CLINVAR	2415559.0	False	False	False	False	False	0
WRAP53	ENSG00000141499.12	ENST00000316024.5	chr17	10	+	True	7606738	7606738	C	T	ENST00000316024.5:c.1581C>T	I527delinsI	Silent	E_10	SNP	False	4	Class 4: Mutated sequences are not identical.	0aa	0aa	Wrap53	ENSMUSG00000041346.12	ENSMUST00000048139.12	chr11	10	-																CLINVAR-H1843367		CLINVAR	1673773.0	False	False	False	False	False	0
WRAP53	ENSG00000141499.12	ENST00000316024.5	chr17	10	+	True	7606772	7606772	G	A	ENST00000316024.5:c.1615G>A	G539R	Missense	E_10	SNP	False	4	Class 4: Mutated sequences are not identical.	0aa	0aa	Wrap53	ENSMUSG00000041346.12	ENSMUST00000048139.12	chr11	10	-																CLINVAR-H1843372		CLINVAR	2331635.0	False	False	False	False	False	0
WRAP53	ENSG00000141499.12	ENST00000316024.5	chr17	10	+	True	7606783	7606783	A	G	ENST00000316024.5:c.1626A>G	G542delinsG	Silent	E_10	SNP	False	4	Class 4: Mutated sequences are not identical.	0aa	0aa	Wrap53	ENSMUSG00000041346.12	ENSMUST00000048139.12	chr11	10	-																CLINVAR-H1843377		CLINVAR	2182893.0	False	False	False	False	False	0
WRAP53	ENSG00000141499.12	ENST00000316024.5	chr17	10	+	True	7606784	7606784	G	A	ENST00000316024.5:c.1627G>A	G543S	Missense	E_10	SNP	False	4	Class 4: Mutated sequences are not identical.	0aa	0aa	Wrap53	ENSMUSG00000041346.12	ENSMUST00000048139.12	chr11	10	-																CLINVAR-H1843378		CLINVAR	891912.0	False	False	False	False	False	0
WRAP53	ENSG00000141499.12	ENST00000316024.5	chr17	10	+	True	7606798	7606798	G	T	ENST00000316024.5:c.1641G>T	L547delinsL	Silent	E_10	SNP	False	4	Class 4: Mutated sequences are not identical.	0aa	0aa	Wrap53	ENSMUSG00000041346.12	ENSMUST00000048139.12	chr11	10	-																CLINVAR-H1843383		CLINVAR	261000.0	False	False	False	False	False	0
WRAP73	ENSG00000116213.11	ENST00000270708.7	chr1	12	-	True	3547558	3547558	T	A	ENST00000270708.7:c.1364A>T	Q455L	Missense	E_12	SNP	True	0	Class 0: This mutation can be originally modeled.	0aa	0aa	Wrap73	ENSMUSG00000029029.15	ENSMUST00000030895.12	chr4	12	+	SNP	Missense	E_12	154241112.0	154241112.0	A	T	ENSMUST00000030895.12:c.1364A>T	Q455L	154241112.0	154241112.0	A	T	ENSMUST00000030895.12:c.1364A>T	Q455L	CLINVAR-H0009453	CLINVAR-H0009453-M01-V01	CLINVAR	2244500.0	False	False	False	False	False	0
WRAP73	ENSG00000116213.11	ENST00000270708.7	chr1	12	-	True	3547574	3547574	C	T	ENST00000270708.7:c.1348G>A	G450S	Missense	E_12	SNP	True	0	Class 0: This mutation can be originally modeled.	1aa	2aa	Wrap73	ENSMUSG00000029029.15	ENSMUST00000030895.12	chr4	12	+	SNP	Missense	E_12	154241096.0	154241096.0	G	A	ENSMUST00000030895.12:c.1348G>A	G450S	154241096.0	154241096.0	G	A	ENSMUST00000030895.12:c.1348G>A	G450S	CLINVAR-H0009454	CLINVAR-H0009454-M01-V01	CLINVAR	2460013.0	False	False	False	False	False	3
WRAP73	ENSG00000116213.11	ENST00000270708.7	chr1	12	-	True	3548086	3548086	C	T	ENST00000270708.7:c.1184G>A	S395N	Missense	E_11	SNP	True	0	Class 0: This mutation can be originally modeled.	16aa	0aa	Wrap73	ENSMUSG00000029029.15	ENSMUST00000030895.12	chr4	12	+	SNP	Missense	E_11	154240693.0	154240693.0	G	A	ENSMUST00000030895.12:c.1184G>A	S395N	154240693.0	154240693.0	G	A	ENSMUST00000030895.12:c.1184G>A	S395N	CLINVAR-H0009456	CLINVAR-H0009456-M01-V01	CLINVAR	2533001.0	False	False	False	False	False	16
WRAP73	ENSG00000116213.11	ENST00000270708.7	chr1	12	-	True	3548113	3548113	G	A	ENST00000270708.7:c.1157C>T	P386L	Missense	E_11	SNP	True	0	Class 0: This mutation can be originally modeled.	7aa	9aa	Wrap73	ENSMUSG00000029029.15	ENSMUST00000030895.12	chr4	12	+	SNP	Missense	E_11	154240666.0	154240666.0	C	T	ENSMUST00000030895.12:c.1157C>T	P386L	154240666.0	154240666.0	C	T	ENSMUST00000030895.12:c.1157C>T	P386L	CLINVAR-H0009457	CLINVAR-H0009457-M01-V01	CLINVAR	2515640.0	False	False	False	False	False	16
WRAP73	ENSG00000116213.11	ENST00000270708.7	chr1	12	-	True	3548165	3548165	C	T	ENST00000270708.7:c.1105G>A	V369M	Missense	E_11	SNP	True	0	Class 0: This mutation can be originally modeled.	0aa	0aa	Wrap73	ENSMUSG00000029029.15	ENSMUST00000030895.12	chr4	12	+	SNP	Missense	E_11	154240611.0	154240611.0	G	A	ENSMUST00000030895.12:c.1102G>A	V368M	154240611.0	154240611.0	G	A	ENSMUST00000030895.12:c.1102G>A	V368M	CLINVAR-H0009458	CLINVAR-H0009458-M01-V01	CLINVAR	2532679.0	False	False	False	False	False	0
WRAP73	ENSG00000116213.11	ENST00000270708.7	chr1	12	-	True	3548206	3548206	G	A	ENST00000270708.7:c.1064C>T	A355V	Missense	E_11	SNP	True	0	Class 0: This mutation can be originally modeled.	2aa	2aa	Wrap73	ENSMUSG00000029029.15	ENSMUST00000030895.12	chr4	12	+	SNP	Missense	E_11	154240573.0	154240573.0	C	T	ENSMUST00000030895.12:c.1064C>T	A355V	154240573.0	154240573.0	C	T	ENSMUST00000030895.12:c.1064C>T	A355V	CLINVAR-H0009459	CLINVAR-H0009459-M01-V01	CLINVAR	2620674.0	False	False	False	False	False	4
WRAP73	ENSG00000116213.11	ENST00000270708.7	chr1	12	-	True	3548839	3548839	G	A	ENST00000270708.7:c.986C>T	P329L	Missense	E_10	SNP	True	0	Class 0: This mutation can be originally modeled.	4aa	0aa	Wrap73	ENSMUSG00000029029.15	ENSMUST00000030895.12	chr4	12	+	SNP	Missense	E_10	154239761.0	154239761.0	C	T	ENSMUST00000030895.12:c.986C>T	P329L	154239761.0	154239761.0	C	T	ENSMUST00000030895.12:c.986C>T	P329L	CLINVAR-H0009460	CLINVAR-H0009460-M01-V01	CLINVAR	2548072.0	False	False	False	False	False	4
WRAP73	ENSG00000116213.11	ENST00000270708.7	chr1	12	-	True	3548893	3548893	G	A	ENST00000270708.7:c.932C>T	A311V	Missense	E_10	SNP	True	0	Class 0: This mutation can be originally modeled.	7aa	1aa	Wrap73	ENSMUSG00000029029.15	ENSMUST00000030895.12	chr4	12	+	SNP	Missense	E_10	154239707.0	154239707.0	C	T	ENSMUST00000030895.12:c.932C>T	A311V	154239707.0	154239707.0	C	T	ENSMUST00000030895.12:c.932C>T	A311V	CLINVAR-H0009461	CLINVAR-H0009461-M01-V01	CLINVAR	2377348.0	False	False	False	False	False	8
WRAP73	ENSG00000116213.11	ENST00000270708.7	chr1	12	-	True	3550006	3550006	G	A	ENST00000270708.7:c.878C>T	P293L	Missense	E_9	SNP	True	0	Class 0: This mutation can be originally modeled.	4aa	3aa	Wrap73	ENSMUSG00000029029.15	ENSMUST00000030895.12	chr4	12	+	SNP	Missense	E_9	154239053.0	154239053.0	C	T	ENSMUST00000030895.12:c.878C>T	P293L	154239053.0	154239053.0	C	T	ENSMUST00000030895.12:c.878C>T	P293L	CLINVAR-H0009462	CLINVAR-H0009462-M01-V01	CLINVAR	2470668.0	False	False	False	False	False	7
WRAP73	ENSG00000116213.11	ENST00000270708.7	chr1	12	-	True	3550042	3550042	C	A	ENST00000270708.7:c.842G>T	S281I	Missense	E_9	SNP	True	0	Class 0: This mutation can be originally modeled.	8aa	1aa	Wrap73	ENSMUSG00000029029.15	ENSMUST00000030895.12	chr4	12	+	SNP	Missense	E_9	154239017.0	154239017.0	G	T	ENSMUST00000030895.12:c.842G>T	S281I	154239017.0	154239017.0	G	T	ENSMUST00000030895.12:c.842G>T	S281I	CLINVAR-H0009463	CLINVAR-H0009463-M01-V01	CLINVAR	2543775.0	False	False	False	False	False	9
WRAP73	ENSG00000116213.11	ENST00000270708.7	chr1	12	-	True	3550057	3550057	T	C	ENST00000270708.7:c.827A>G	K276R	Missense	E_9	SNP	True	0	Class 0: This mutation can be originally modeled.	3aa	6aa	Wrap73	ENSMUSG00000029029.15	ENSMUST00000030895.12	chr4	12	+	SNP	Missense	E_9	154239002.0	154239002.0	A	G	ENSMUST00000030895.12:c.827A>G	K276R	154239002.0	154239002.0	A	G	ENSMUST00000030895.12:c.827A>G	K276R	CLINVAR-H0009464	CLINVAR-H0009464-M01-V01	CLINVAR	2305339.0	False	False	False	False	False	9
WRAP73	ENSG00000116213.11	ENST00000270708.7	chr1	12	-	True	3551581	3551581	C	A	ENST00000270708.7:c.796G>T	A266S	Missense	E_8	SNP	True	0	Class 0: This mutation can be originally modeled.	0aa	0aa	Wrap73	ENSMUSG00000029029.15	ENSMUST00000030895.12	chr4	12	+	SNP	Missense	E_8	154237304.0	154237304.0	G	T	ENSMUST00000030895.12:c.793G>T	A265S	154237304.0	154237304.0	G	T	ENSMUST00000030895.12:c.793G>T	A265S	CLINVAR-H0009465	CLINVAR-H0009465-M01-V01	CLINVAR	2622622.0	False	False	False	False	False	0
WRAP73	ENSG00000116213.11	ENST00000270708.7	chr1	12	-	True	3551737	3551737	C	T	ENST00000270708.7:c.725G>A	S242N	Missense	E_7	SNP	True	0	Class 0: This mutation can be originally modeled.	1aa	6aa	Wrap73	ENSMUSG00000029029.15	ENSMUST00000030895.12	chr4	12	+	SNP	Missense	E_7	154237139.0	154237139.0	G	A	ENSMUST00000030895.12:c.725G>A	S242N	154237139.0	154237139.0	G	A	ENSMUST00000030895.12:c.725G>A	S242N	CLINVAR-H0009466	CLINVAR-H0009466-M01-V01	CLINVAR	2343989.0	False	False	False	False	False	7
WRAP73	ENSG00000116213.11	ENST00000270708.7	chr1	12	-	True	3552546	3552546	T	G	ENST00000270708.7:c.565A>C	N189H	Missense	E_6	SNP	True	0	Class 0: This mutation can be originally modeled.	31aa	5aa	Wrap73	ENSMUSG00000029029.15	ENSMUST00000030895.12	chr4	12	+	SNP	Missense	E_6	154236843.0	154236843.0	A	C	ENSMUST00000030895.12:c.565A>C	N189H	154236843.0	154236843.0	A	C	ENSMUST00000030895.12:c.565A>C	N189H	CLINVAR-H0009468	CLINVAR-H0009468-M01-V01	CLINVAR	2527743.0	False	False	False	False	False	36
WRAP73	ENSG00000116213.11	ENST00000270708.7	chr1	12	-	True	3552556	3552556	C	T	ENST00000270708.7:c.555G>A	E185delinsE	Silent	E_6	SNP	True	0	Class 0: This mutation can be originally modeled.	27aa	9aa	Wrap73	ENSMUSG00000029029.15	ENSMUST00000030895.12	chr4	12	+	SNP	Silent	E_6	154236833.0	154236833.0	G	A	ENSMUST00000030895.12:c.555G>A	E185delinsE	154236833.0	154236833.0	G	A	ENSMUST00000030895.12:c.555G>A	E185delinsE	CLINVAR-H0009469	CLINVAR-H0009469-M01-V01	CLINVAR	2638103.0	False	False	False	False	False	36
WRAP73	ENSG00000116213.11	ENST00000270708.7	chr1	12	-	True	3553618	3553618	G	A	ENST00000270708.7:c.457C>T	R153W	Missense	E_5	SNP	True	0	Class 0: This mutation can be originally modeled.	4aa	3aa	Wrap73	ENSMUSG00000029029.15	ENSMUST00000030895.12	chr4	12	+	SNP	Missense	E_5	154236129.0	154236129.0	A	T	ENSMUST00000030895.12:c.457A>T	R153W	154236129.0	154236129.0	A	T	ENSMUST00000030895.12:c.457A>T	R153W	CLINVAR-H0009471	CLINVAR-H0009471-M01-V01	CLINVAR	2308855.0	False	False	False	False	False	7
WRAP73	ENSG00000116213.11	ENST00000270708.7	chr1	12	-	True	3553639	3553639	G	A	ENST00000270708.7:c.436C>T	R146C	Missense	E_5	SNP	True	0	Class 0: This mutation can be originally modeled.	6aa	1aa	Wrap73	ENSMUSG00000029029.15	ENSMUST00000030895.12	chr4	12	+	SNP	Missense	E_5	154236108.0	154236108.0	C	T	ENSMUST00000030895.12:c.436C>T	R146C	154236108.0	154236108.0	C	T	ENSMUST00000030895.12:c.436C>T	R146C	CLINVAR-H0009472	CLINVAR-H0009472-M01-V01	CLINVAR	2467581.0	False	False	False	False	False	7
WRAP73	ENSG00000116213.11	ENST00000270708.7	chr1	12	-	True	3555341	3555341	T	C	ENST00000270708.7:c.385A>G	I129V	Missense	E_4	SNP	True	0	Class 0: This mutation can be originally modeled.	58aa	6aa	Wrap73	ENSMUSG00000029029.15	ENSMUST00000030895.12	chr4	12	+	SNP	Missense	E_4	154233212.0	154233212.0	A	G	ENSMUST00000030895.12:c.385A>G	I129V	154233212.0	154233212.0	A	G	ENSMUST00000030895.12:c.385A>G	I129V	CLINVAR-H0009473	CLINVAR-H0009473-M01-V01	CLINVAR	2260926.0	False	False	False	False	False	64
WRAP73	ENSG00000116213.11	ENST00000270708.7	chr1	12	-	True	3563258	3563258	C	T	ENST00000270708.7:c.311G>A	R104H	Missense	E_3	SNP	True	0	Class 0: This mutation can be originally modeled.	33aa	31aa	Wrap73	ENSMUSG00000029029.15	ENSMUST00000030895.12	chr4	12	+	SNP	Missense	E_3	154231036.0	154231036.0	G	A	ENSMUST00000030895.12:c.311G>A	R104H	154231036.0	154231036.0	G	A	ENSMUST00000030895.12:c.311G>A	R104H	CLINVAR-H0009475	CLINVAR-H0009475-M01-V01	CLINVAR	2303992.0	False	False	False	False	False	64
WRAP73	ENSG00000116213.11	ENST00000270708.7	chr1	12	-	True	3563992	3563992	A	T	ENST00000270708.7:c.202T>A	Y68N	Missense	E_2	SNP	True	0	Class 0: This mutation can be originally modeled.	29aa	0aa	Wrap73	ENSMUSG00000029029.15	ENSMUST00000030895.12	chr4	12	+	SNP	Missense	E_2	154229832.0	154229832.0	T	A	ENSMUST00000030895.12:c.202T>A	Y68N	154229832.0	154229832.0	T	A	ENSMUST00000030895.12:c.202T>A	Y68N	CLINVAR-H0009476	CLINVAR-H0009476-M01-V01	CLINVAR	2508201.0	False	False	False	False	False	29
WRAP73	ENSG00000116213.11	ENST00000270708.7	chr1	12	-	True	3564074	3564074	C	A	ENST00000270708.7:c.120G>T	Q40H	Missense	E_2	SNP	True	0	Class 0: This mutation can be originally modeled.	1aa	28aa	Wrap73	ENSMUSG00000029029.15	ENSMUST00000030895.12	chr4	12	+	SNP	Missense	E_2	154229750.0	154229750.0	G	T	ENSMUST00000030895.12:c.120G>T	Q40H	154229750.0	154229750.0	G	T	ENSMUST00000030895.12:c.120G>T	Q40H	CLINVAR-H0009477	CLINVAR-H0009477-M01-V01	CLINVAR	2390287.0	False	False	False	False	False	29
WRAP73	ENSG00000116213.11	ENST00000270708.7	chr1	12	-	True	3564075	3564075	T	C	ENST00000270708.7:c.119A>G	Q40R	Missense	E_2	SNP	True	0	Class 0: This mutation can be originally modeled.	1aa	28aa	Wrap73	ENSMUSG00000029029.15	ENSMUST00000030895.12	chr4	12	+	SNP	Missense	E_2	154229749.0	154229749.0	A	G	ENSMUST00000030895.12:c.119A>G	Q40R	154229749.0	154229749.0	A	G	ENSMUST00000030895.12:c.119A>G	Q40R	CLINVAR-H0009478	CLINVAR-H0009478-M01-V01	CLINVAR	2605822.0	False	False	False	False	False	29
WRAP73	ENSG00000116213.11	ENST00000270708.7	chr1	12	-	True	3564120	3564120	G	C	ENST00000270708.7:c.74C>G	S25C	Missense	E_2	SNP	True	0	Class 0: This mutation can be originally modeled.	9aa	6aa	Wrap73	ENSMUSG00000029029.15	ENSMUST00000030895.12	chr4	12	+	SNP	Missense	E_2	154229704.0	154229704.0	C	G	ENSMUST00000030895.12:c.74C>G	S25C	154229704.0	154229704.0	C	G	ENSMUST00000030895.12:c.74C>G	S25C	CLINVAR-H0009480	CLINVAR-H0009480-M01-V01	CLINVAR	2617802.0	False	False	False	False	False	15
WRAP73	ENSG00000116213.11	ENST00000270708.7	chr1	12	-	True	3547543	3547543	G	A	ENST00000270708.7:c.1379C>T	T460M	Missense	E_12	SNP	True	1	Class 1: This mutation can be alternatively modeled.	0aa	1aa	Wrap73	ENSMUSG00000029029.15	ENSMUST00000030895.12	chr4	12	+	DNP	Missense	E_12	154241133.0	154241133.0	C	T	ENSMUST00000030895.12:c.1385C>T	T462I	154241133.0	154241134.0	CC	TG	ENSMUST00000030895.12:c.1385_1386CC>TG	T462M	CLINVAR-H0009452	CLINVAR-H0009452-M01-V01	CLINVAR	2316270.0	False	False	False	False	False	1
WRAP73	ENSG00000116213.11	ENST00000270708.7	chr1	12	-	True	3553585	3553585	C	T	ENST00000270708.7:c.490G>A	V164I	Missense	E_5	SNP	True	1	Class 1: This mutation can be alternatively modeled.	6aa	30aa	Wrap73	ENSMUSG00000029029.15	ENSMUST00000030895.12	chr4	12	+	TNP	Missense	E_5	154236162.0	154236162.0	G	A	ENSMUST00000030895.12:c.490G>A	V164M	154236162.0	154236164.0	GTG	ATC	ENSMUST00000030895.12:c.490_492GTG>ATC	V164I	CLINVAR-H0009470	CLINVAR-H0009470-M01-V01	CLINVAR	2401793.0	False	False	False	False	False	36
WRAP73	ENSG00000116213.11	ENST00000270708.7	chr1	12	-	True	3553585	3553585	C	T	ENST00000270708.7:c.490G>A	V164I	Missense	E_5	SNP	True	1	Class 1: This mutation can be alternatively modeled.	6aa	30aa	Wrap73	ENSMUSG00000029029.15	ENSMUST00000030895.12	chr4	12	+	TNP	Missense	E_5	154236162.0	154236162.0	G	A	ENSMUST00000030895.12:c.490G>A	V164M	154236162.0	154236164.0	GTG	ATT	ENSMUST00000030895.12:c.490_492GTG>ATT	V164I	CLINVAR-H0009470	CLINVAR-H0009470-M01-V02	CLINVAR	2401793.0	False	False	False	False	False	36
WRAP73	ENSG00000116213.11	ENST00000270708.7	chr1	12	-	True	3553585	3553585	C	T	ENST00000270708.7:c.490G>A	V164I	Missense	E_5	SNP	True	1	Class 1: This mutation can be alternatively modeled.	6aa	30aa	Wrap73	ENSMUSG00000029029.15	ENSMUST00000030895.12	chr4	12	+	TNP	Missense	E_5	154236162.0	154236162.0	G	A	ENSMUST00000030895.12:c.490G>A	V164M	154236162.0	154236164.0	GTG	ATA	ENSMUST00000030895.12:c.490_492GTG>ATA	V164I	CLINVAR-H0009470	CLINVAR-H0009470-M01-V03	CLINVAR	2401793.0	False	False	False	False	False	36
WRAP73	ENSG00000116213.11	ENST00000270708.7	chr1	12	-	True	3555350	3555350	C	T	ENST00000270708.7:c.376G>A	V126M	Missense	E_4	SNP	True	1	Class 1: This mutation can be alternatively modeled.	55aa	9aa	Wrap73	ENSMUSG00000029029.15	ENSMUST00000030895.12	chr4	12	+	TNP	Missense	E_4	154233203.0	154233203.0	G	A	ENSMUST00000030895.12:c.376G>A	V126I	154233203.0	154233205.0	GTA	ATG	ENSMUST00000030895.12:c.376_378GTA>ATG	V126M	CLINVAR-H0009474	CLINVAR-H0009474-M01-V01	CLINVAR	2599794.0	False	False	False	False	False	64
WRAP73	ENSG00000116213.11	ENST00000270708.7	chr1	12	-	True	3564106	3564106	G	A	ENST00000270708.7:c.88C>T	R30W	Missense	E_2	SNP	True	1	Class 1: This mutation can be alternatively modeled.	14aa	1aa	Wrap73	ENSMUSG00000029029.15	ENSMUST00000030895.12	chr4	12	+	TNP	Missense	E_2	154229718.0	154229718.0	C	T	ENSMUST00000030895.12:c.88C>T	R30*	154229718.0	154229720.0	CGA	TGG	ENSMUST00000030895.12:c.88_90CGA>TGG	R30W	CLINVAR-H0009479	CLINVAR-H0009479-M01-V01	CLINVAR	2568766.0	False	False	False	False	False	15
WRAP73	ENSG00000116213.11	ENST00000270708.7	chr1	12	-	True	3547633	3547633	A	G	ENST00000270708.7:c.1289T>C	M430T	Missense	E_12	SNP	False	4	Class 4: Mutated sequences are not identical.	0aa	0aa	Wrap73	ENSMUSG00000029029.15	ENSMUST00000030895.12	chr4	12	+																CLINVAR-H0009455		CLINVAR	2593052.0	False	False	False	False	False	0
WRAP73	ENSG00000116213.11	ENST00000270708.7	chr1	12	-	True	3551852	3551852	T	A	ENST00000270708.7:c.610A>T	I204F	Missense	E_7	SNP	False	4	Class 4: Mutated sequences are not identical.	0aa	0aa	Wrap73	ENSMUSG00000029029.15	ENSMUST00000030895.12	chr4	12	+																CLINVAR-H0009467		CLINVAR	2328527.0	False	False	False	False	False	0
WRN	ENSG00000165392.5	ENST00000298139.5	chr8	34	+	True	30982042	30982044	CTT	-	ENST00000298139.5:c.2635_2637CTT>	L879del	In_Frame	E_21	DEL	True	0	Class 0: This mutation can be originally modeled.	0aa	1aa	Wrn	ENSMUSG00000031583.14	ENSMUST00000033991.13	chr8	33	-	DEL	In_Frame	E_20	33775260.0	33775262.0	GAG	-	ENSMUST00000033991.13:c.2530_2532CTC>	L844del	33775260.0	33775262.0	GAG	-	ENSMUST00000033991.13:c.2530_2532CTC>	L844del	AACR-H0035693	AACR-H0035693-M01-V01	AACR		False	False	False	False	False	1
WRN	ENSG00000165392.5	ENST00000298139.5	chr8	34	+	True	31024669	31024671	AGG	-	ENST00000298139.5:c.4114_4116AGG>	R1372del	In_Frame	E_33	DEL	True	0	Class 0: This mutation can be originally modeled.	1aa	1aa	Wrn	ENSMUSG00000031583.14	ENSMUST00000033991.13	chr8	33	-	DEL	In_Frame	E_32	33731046.0	33731048.0	CCT	-	ENSMUST00000033991.13:c.4012_4014AGG>	R1338del	33731046.0	33731048.0	CCT	-	ENSMUST00000033991.13:c.4012_4014AGG>	R1338del	AACR-H0371268	AACR-H0371268-M01-V01	AACR		False	False	False	False	False	2
WRN	ENSG00000165392.5	ENST00000298139.5	chr8	34	+	True	30938492	30938494	TTA	-	ENST00000298139.5:c.949_951TTA>	L317del	In_Frame	E_8	DEL	True	0	Class 0: This mutation can be originally modeled.	1aa	2aa	Wrn	ENSMUSG00000031583.14	ENSMUST00000033991.13	chr8	33	-	DEL	In_Frame	E_8	33814510.0	33814512.0	TAA	-	ENSMUST00000033991.13:c.931_933TTA>	L311del	33814510.0	33814512.0	TAA	-	ENSMUST00000033991.13:c.931_933TTA>	L311del	AACR-H0373047	AACR-H0373047-M01-V01	AACR		False	False	False	False	False	3
WRN	ENSG00000165392.5	ENST00000298139.5	chr8	34	+	True	30916707	30916709	CTT	-	ENST00000298139.5:c.135_137CTT>	F46del	In_Frame	E_2	DEL	True	0	Class 0: This mutation can be originally modeled.	1aa	3aa	Wrn	ENSMUSG00000031583.14	ENSMUST00000033991.13	chr8	33	-	DEL	In_Frame	E_2	33842174.0	33842176.0	AAT	-	ENSMUST00000033991.13:c.117_119ATT>	F40del	33842174.0	33842176.0	AAT	-	ENSMUST00000033991.13:c.117_119ATT>	F40del	CLINVAR-H0988571	CLINVAR-H0988571-M01-V01	CLINVAR	1024762.0	False	False	False	False	False	4
WRN	ENSG00000165392.5	ENST00000298139.5	chr8	34	+	True	30922517	30922519	CTA	-	ENST00000298139.5:c.442_444CTA>	L148del	In_Frame	E_4	DEL	True	0	Class 0: This mutation can be originally modeled.	14aa	4aa	Wrn	ENSMUSG00000031583.14	ENSMUST00000033991.13	chr8	33	-	DEL	In_Frame	E_4	33833065.0	33833067.0	CAG	-	ENSMUST00000033991.13:c.424_426CTG>	L142del	33833065.0	33833067.0	CAG	-	ENSMUST00000033991.13:c.424_426CTG>	L142del	CLINVAR-H0988771	CLINVAR-H0988771-M01-V01	CLINVAR	933590.0	False	False	False	False	False	18
WRN	ENSG00000165392.5	ENST00000298139.5	chr8	34	+	True	30924616	30924618	AAG	-	ENST00000298139.5:c.572_574AAG>	K191_D192delinsN	In_Frame	E_5	DEL	True	0	Class 0: This mutation can be originally modeled.	6aa	9aa	Wrn	ENSMUSG00000031583.14	ENSMUST00000033991.13	chr8	33	-	DEL	In_Frame	E_5	33826105.0	33826107.0	CTT	-	ENSMUST00000033991.13:c.554_556AAG>	K185_D186delinsN	33826105.0	33826107.0	CTT	-	ENSMUST00000033991.13:c.554_556AAG>	K185_D186delinsN	CLINVAR-H0988881	CLINVAR-H0988881-M01-V01	CLINVAR	528102.0	False	False	False	False	False	15
WRN	ENSG00000165392.5	ENST00000298139.5	chr8	34	+	True	30938492	30938494	TTA	-	ENST00000298139.5:c.949_951TTA>	L317del	In_Frame	E_8	DEL	True	0	Class 0: This mutation can be originally modeled.	1aa	2aa	Wrn	ENSMUSG00000031583.14	ENSMUST00000033991.13	chr8	33	-	DEL	In_Frame	E_8	33814510.0	33814512.0	TAA	-	ENSMUST00000033991.13:c.931_933TTA>	L311del	33814510.0	33814512.0	TAA	-	ENSMUST00000033991.13:c.931_933TTA>	L311del	CLINVAR-H0989144	CLINVAR-H0989144-M01-V01	CLINVAR	857490.0	False	False	False	False	False	3
WRN	ENSG00000165392.5	ENST00000298139.5	chr8	34	+	True	30938682	30938684	ACA	-	ENST00000298139.5:c.1139_1141ACA>	N381del	In_Frame	E_8	DEL	True	0	Class 0: This mutation can be originally modeled.	0aa	0aa	Wrn	ENSMUSG00000031583.14	ENSMUST00000033991.13	chr8	33	-	DEL	In_Frame	E_8	33814320.0	33814322.0	TGT	-	ENSMUST00000033991.13:c.1121_1123ACA>	N375del	33814320.0	33814322.0	TGT	-	ENSMUST00000033991.13:c.1121_1123ACA>	N375del	CLINVAR-H0989242	CLINVAR-H0989242-M01-V01	CLINVAR	957819.0	False	False	False	False	False	0
WRN	ENSG00000165392.5	ENST00000298139.5	chr8	34	+	True	30948025	30948027	ATA	-	ENST00000298139.5:c.1697_1699ATA>	N567del	In_Frame	E_13	DEL	True	0	Class 0: This mutation can be originally modeled.	23aa	1aa	Wrn	ENSMUSG00000031583.14	ENSMUST00000033991.13	chr8	33	-	DEL	In_Frame	E_12	33807595.0	33807597.0	TAT	-	ENSMUST00000033991.13:c.1589_1591ATA>	N531del	33807595.0	33807597.0	TAT	-	ENSMUST00000033991.13:c.1589_1591ATA>	N531del	CLINVAR-H0989663	CLINVAR-H0989663-M01-V01	CLINVAR	1375765.0	False	False	False	False	False	24
WRN	ENSG00000165392.5	ENST00000298139.5	chr8	34	+	True	30958412	30958417	GGGCAT	-	ENST00000298139.5:c.2029_2034GGGCAT>	G677_H678del	In_Frame	E_17	DEL	True	0	Class 0: This mutation can be originally modeled.	17aa	3aa	Wrn	ENSMUSG00000031583.14	ENSMUST00000033991.13	chr8	33	-	DEL	In_Frame	E_16	33795736.0	33795741.0	ATGGCC	-	ENSMUST00000033991.13:c.1921_1926GGCCAT>	G641_H642del	33795736.0	33795741.0	ATGGCC	-	ENSMUST00000033991.13:c.1921_1926GGCCAT>	G641_H642del	CLINVAR-H0989927	CLINVAR-H0989927-M01-V01	CLINVAR	2021249.0	False	False	False	False	False	20
WRN	ENSG00000165392.5	ENST00000298139.5	chr8	34	+	True	30958453	30958455	AAA	-	ENST00000298139.5:c.2070_2072AAA>	K691del	In_Frame	E_17	DEL	True	0	Class 0: This mutation can be originally modeled.	3aa	4aa	Wrn	ENSMUSG00000031583.14	ENSMUST00000033991.13	chr8	33	-	DEL	In_Frame	E_16	33795698.0	33795700.0	TTA	-	ENSMUST00000033991.13:c.1962_1964TAA>	K655del	33795698.0	33795700.0	TTA	-	ENSMUST00000033991.13:c.1962_1964TAA>	K655del	CLINVAR-H0989950	CLINVAR-H0989950-M01-V01	CLINVAR	1404298.0	False	False	False	False	False	7
WRN	ENSG00000165392.5	ENST00000298139.5	chr8	34	+	True	30969155	30969160	ACTGCA	-	ENST00000298139.5:c.2113_2118ACTGCA>	T705_A706del	In_Frame	E_18	DEL	True	0	Class 0: This mutation can be originally modeled.	1aa	8aa	Wrn	ENSMUSG00000031583.14	ENSMUST00000033991.13	chr8	33	-	DEL	In_Frame	E_17	33785090.0	33785095.0	TGCAGT	-	ENSMUST00000033991.13:c.2005_2010ACTGCA>	T669_A670del	33785090.0	33785095.0	TGCAGT	-	ENSMUST00000033991.13:c.2005_2010ACTGCA>	T669_A670del	CLINVAR-H0990015	CLINVAR-H0990015-M01-V01	CLINVAR	1391646.0	False	False	False	False	False	9
WRN	ENSG00000165392.5	ENST00000298139.5	chr8	34	+	True	30973911	30973913	CTT	-	ENST00000298139.5:c.2315_2317CTT>	S773del	In_Frame	E_19	DEL	True	0	Class 0: This mutation can be originally modeled.	11aa	4aa	Wrn	ENSMUSG00000031583.14	ENSMUST00000033991.13	chr8	33	-	DEL	In_Frame	E_18	33782717.0	33782719.0	AAG	-	ENSMUST00000033991.13:c.2210_2212CTT>	S738del	33782717.0	33782719.0	AAG	-	ENSMUST00000033991.13:c.2210_2212CTT>	S738del	CLINVAR-H0990148	CLINVAR-H0990148-M01-V01	CLINVAR	1398769.0	False	False	False	False	False	15
WRN	ENSG00000165392.5	ENST00000298139.5	chr8	34	+	True	30982042	30982044	CTT	-	ENST00000298139.5:c.2635_2637CTT>	L879del	In_Frame	E_21	DEL	True	0	Class 0: This mutation can be originally modeled.	0aa	1aa	Wrn	ENSMUSG00000031583.14	ENSMUST00000033991.13	chr8	33	-	DEL	In_Frame	E_20	33775260.0	33775262.0	GAG	-	ENSMUST00000033991.13:c.2530_2532CTC>	L844del	33775260.0	33775262.0	GAG	-	ENSMUST00000033991.13:c.2530_2532CTC>	L844del	CLINVAR-H0990363	CLINVAR-H0990363-M01-V01	CLINVAR	528156.0	False	False	False	False	False	1
WRN	ENSG00000165392.5	ENST00000298139.5	chr8	34	+	True	31024669	31024671	AGG	-	ENST00000298139.5:c.4114_4116AGG>	R1372del	In_Frame	E_33	DEL	True	0	Class 0: This mutation can be originally modeled.	1aa	1aa	Wrn	ENSMUSG00000031583.14	ENSMUST00000033991.13	chr8	33	-	DEL	In_Frame	E_32	33731046.0	33731048.0	CCT	-	ENSMUST00000033991.13:c.4012_4014AGG>	R1338del	33731046.0	33731048.0	CCT	-	ENSMUST00000033991.13:c.4012_4014AGG>	R1338del	CLINVAR-H0991366	CLINVAR-H0991366-M01-V01	CLINVAR	934286.0	False	False	False	False	False	2
WRN	ENSG00000165392.5	ENST00000298139.5	chr8	34	+	True	30938706	30938706	A	-	ENST00000298139.5:c.1163A>	R389Efs*4	Frame_Shifting	E_8	DEL	True	2	Class 2: This mutation can be modeled, but the effect may not be consistent.	1aa	1aa	Wrn	ENSMUSG00000031583.14	ENSMUST00000033991.13	chr8	33	-	DEL	Frame_Shifting	E_8	33814298.0	33814298.0	T	-	ENSMUST00000033991.13:c.1145A>	R383Efs*4	33814298.0	33814298.0	T	-	ENSMUST00000033991.13:c.1145A>	R383Efs*4	AACR-H0045582	AACR-H0045582-M01-V01	AACR		False	False	False	False	False	2
WRN	ENSG00000165392.5	ENST00000298139.5	chr8	34	+	True	30946407	30946407	C	-	ENST00000298139.5:c.1578C>	L528Cfs*29	Frame_Shifting	E_12	DEL	True	2	Class 2: This mutation can be modeled, but the effect may not be consistent.	0aa	0aa	Wrn	ENSMUSG00000031583.14	ENSMUST00000033991.13	chr8	33	-	DEL	Frame_Shifting	E_11	33809254.0	33809254.0	G	-	ENSMUST00000033991.13:c.1470C>	H491Ifs*35	33809254.0	33809254.0	G	-	ENSMUST00000033991.13:c.1470C>	H491Ifs*35	AACR-H0058373	AACR-H0058373-M01-V01	AACR		False	False	False	False	False	0
WRN	ENSG00000165392.5	ENST00000298139.5	chr8	34	+	True	30938571	30938571	A	-	ENST00000298139.5:c.1028A>	D344Mfs*11	Frame_Shifting	E_8	DEL	True	2	Class 2: This mutation can be modeled, but the effect may not be consistent.	0aa	0aa	Wrn	ENSMUSG00000031583.14	ENSMUST00000033991.13	chr8	33	-	DEL	Frame_Shifting	E_8	33814430.0	33814430.0	T	-	ENSMUST00000033991.13:c.1013A>	E339Nfs*10	33814430.0	33814430.0	T	-	ENSMUST00000033991.13:c.1013A>	E339Nfs*10	AACR-H0116875	AACR-H0116875-M01-V01	AACR		False	False	False	False	False	0
WRN	ENSG00000165392.5	ENST00000298139.5	chr8	34	+	True	30924568	30924568	G	-	ENST00000298139.5:c.524G>	W175*	Frame_Shifting	E_5	DEL	True	2	Class 2: This mutation can be modeled, but the effect may not be consistent.	2aa	3aa	Wrn	ENSMUSG00000031583.14	ENSMUST00000033991.13	chr8	33	-	DEL	Frame_Shifting	E_5	33826155.0	33826155.0	C	-	ENSMUST00000033991.13:c.506G>	W169*	33826155.0	33826155.0	C	-	ENSMUST00000033991.13:c.506G>	W169*	AACR-H0118158	AACR-H0118158-M01-V01	AACR		False	False	False	False	False	5
WRN	ENSG00000165392.5	ENST00000298139.5	chr8	34	+	True	30990007	30990007	A	-	ENST00000298139.5:c.2952A>	L984Ffs*39	Frame_Shifting	E_23	DEL	True	2	Class 2: This mutation can be modeled, but the effect may not be consistent.	2aa	10aa	Wrn	ENSMUSG00000031583.14	ENSMUST00000033991.13	chr8	33	-	DEL	Frame_Shifting	E_22	33770815.0	33770815.0	T	-	ENSMUST00000033991.13:c.2847A>	L949Ffs*40	33770815.0	33770815.0	T	-	ENSMUST00000033991.13:c.2847A>	L949Ffs*40	AACR-H0167844	AACR-H0167844-M01-V01	AACR		False	False	False	False	False	12
WRN	ENSG00000165392.5	ENST00000298139.5	chr8	34	+	True	31000215	31000215	A	-	ENST00000298139.5:c.3307A>	K1103Sfs*59	Frame_Shifting	E_26	DEL	True	2	Class 2: This mutation can be modeled, but the effect may not be consistent.	0aa	0aa	Wrn	ENSMUSG00000031583.14	ENSMUST00000033991.13	chr8	33	-	DEL	Frame_Shifting	E_25	33757818.0	33757818.0	T	-	ENSMUST00000033991.13:c.3199A>	K1067Sfs*29	33757818.0	33757818.0	T	-	ENSMUST00000033991.13:c.3199A>	K1067Sfs*29	AACR-H0371128	AACR-H0371128-M01-V01	AACR		False	False	False	False	False	0
WRN	ENSG00000165392.5	ENST00000298139.5	chr8	34	+	True	31024681	31024681	C	-	ENST00000298139.5:c.4126C>	G1377Vfs*16	Frame_Shifting	E_33	DEL	True	2	Class 2: This mutation can be modeled, but the effect may not be consistent.	1aa	0aa	Wrn	ENSMUSG00000031583.14	ENSMUST00000033991.13	chr8	33	-	DEL	Frame_Shifting	E_32	33731039.0	33731039.0	G	-	ENSMUST00000033991.13:c.4021C>	S1342Afs*77	33731039.0	33731039.0	G	-	ENSMUST00000033991.13:c.4021C>	S1342Afs*77	AACR-H0371272	AACR-H0371272-M01-V01	AACR		False	False	False	False	False	1
WRN	ENSG00000165392.5	ENST00000298139.5	chr8	34	+	True	31024577	31024577	A	-	ENST00000298139.5:c.4022A>	N1342Tfs*51	Frame_Shifting	E_33	DEL	True	2	Class 2: This mutation can be modeled, but the effect may not be consistent.	7aa	1aa	Wrn	ENSMUSG00000031583.14	ENSMUST00000033991.13	chr8	33	-	DEL	Frame_Shifting	E_32	33731143.0	33731143.0	T	-	ENSMUST00000033991.13:c.3917A>	N1307Tfs*2	33731143.0	33731143.0	T	-	ENSMUST00000033991.13:c.3917A>	N1307Tfs*2	AACR-H0371293	AACR-H0371293-M01-V01	AACR		False	False	False	False	False	8
WRN	ENSG00000165392.5	ENST00000298139.5	chr8	34	+	True	30915983	30915983	A	-	ENST00000298139.5:c.20A>	T8Qfs*12	Frame_Shifting	E_1	DEL	True	2	Class 2: This mutation can be modeled, but the effect may not be consistent.	0aa	2aa	Wrn	ENSMUSG00000031583.14	ENSMUST00000033991.13	chr8	33	-	DEL	Frame_Shifting	E_1	33843396.0	33843396.0	T	-	ENSMUST00000033991.13:c.5A>	T3Pfs*39	33843396.0	33843396.0	T	-	ENSMUST00000033991.13:c.5A>	T3Pfs*39	AACR-H0372176	AACR-H0372176-M01-V01	AACR		False	False	False	False	False	2
WRN	ENSG00000165392.5	ENST00000298139.5	chr8	34	+	True	30973878	30973878	G	-	ENST00000298139.5:c.2282G>	E762Nfs*15	Frame_Shifting	E_19	DEL	True	2	Class 2: This mutation can be modeled, but the effect may not be consistent.	0aa	16aa	Wrn	ENSMUSG00000031583.14	ENSMUST00000033991.13	chr8	33	-	DEL	Frame_Shifting	E_18	33782752.0	33782752.0	C	-	ENSMUST00000033991.13:c.2177G>	E727Nfs*15	33782752.0	33782752.0	C	-	ENSMUST00000033991.13:c.2177G>	E727Nfs*15	AACR-H0372665	AACR-H0372665-M01-V01	AACR		False	False	False	False	False	16
WRN	ENSG00000165392.5	ENST00000298139.5	chr8	34	+	True	30969144	30969145	CA	-	ENST00000298139.5:c.2102_2103CA>	L702Yfs*29	Frame_Shifting	E_18	DEL	True	2	Class 2: This mutation can be modeled, but the effect may not be consistent.	0aa	1aa	Wrn	ENSMUSG00000031583.14	ENSMUST00000033991.13	chr8	33	-	DEL	Frame_Shifting	E_17	33785105.0	33785106.0	TG	-	ENSMUST00000033991.13:c.1994_1995CA>	S667Rfs*28	33785105.0	33785106.0	TG	-	ENSMUST00000033991.13:c.1994_1995CA>	S667Rfs*28	AACR-H0372790	AACR-H0372790-M01-V01	AACR		False	False	False	False	False	1
WRN	ENSG00000165392.5	ENST00000298139.5	chr8	34	+	True	30989930	30989930	T	-	ENST00000298139.5:c.2875T>	F959Lfs*15	Frame_Shifting	E_23	DEL	True	2	Class 2: This mutation can be modeled, but the effect may not be consistent.	1aa	5aa	Wrn	ENSMUSG00000031583.14	ENSMUST00000033991.13	chr8	33	-	DEL	Frame_Shifting	E_22	33770892.0	33770892.0	A	-	ENSMUST00000033991.13:c.2770T>	F924Lfs*65	33770892.0	33770892.0	A	-	ENSMUST00000033991.13:c.2770T>	F924Lfs*65	AACR-H0372847	AACR-H0372847-M01-V01	AACR		False	False	False	False	False	6
WRN	ENSG00000165392.5	ENST00000298139.5	chr8	34	+	True	30999254	30999260	AATGAAG	-	ENST00000298139.5:c.3196_3202AATGAAG>	E1067Cfs*30	Frame_Shifting	E_25	DEL	True	2	Class 2: This mutation can be modeled, but the effect may not be consistent.	2aa	0aa	Wrn	ENSMUSG00000031583.14	ENSMUST00000033991.13	chr8	33	-	DEL	Frame_Shifting	E_24	33758782.0	33758788.0	CTTCATT	-	ENSMUST00000033991.13:c.3094_3100AATGAAG>	N1032Rfs*31	33758782.0	33758788.0	CTTCATT	-	ENSMUST00000033991.13:c.3094_3100AATGAAG>	N1032Rfs*31	AACR-H0372869	AACR-H0372869-M01-V01	AACR		False	False	False	False	False	2
WRN	ENSG00000165392.5	ENST00000298139.5	chr8	34	+	True	30938401	30938401	G	-	ENST00000298139.5:c.858G>	D287Ifs*9	Frame_Shifting	E_8	DEL	True	2	Class 2: This mutation can be modeled, but the effect may not be consistent.	1aa	0aa	Wrn	ENSMUSG00000031583.14	ENSMUST00000033991.13	chr8	33	-	DEL	Frame_Shifting	E_8	33814603.0	33814603.0	C	-	ENSMUST00000033991.13:c.840G>	S281Vfs*9	33814603.0	33814603.0	C	-	ENSMUST00000033991.13:c.840G>	S281Vfs*9	AACR-H0372986	AACR-H0372986-M01-V01	AACR		False	False	False	False	False	1
WRN	ENSG00000165392.5	ENST00000298139.5	chr8	34	+	True	30922447	30922447	A	-	ENST00000298139.5:c.372A>	M126Cfs*13	Frame_Shifting	E_4	DEL	True	2	Class 2: This mutation can be modeled, but the effect may not be consistent.	9aa	7aa	Wrn	ENSMUSG00000031583.14	ENSMUST00000033991.13	chr8	33	-	DEL	Frame_Shifting	E_4	33833137.0	33833137.0	T	-	ENSMUST00000033991.13:c.354A>	M120Cfs*3	33833137.0	33833137.0	T	-	ENSMUST00000033991.13:c.354A>	M120Cfs*3	AACR-H0373101	AACR-H0373101-M01-V01	AACR		False	False	False	False	False	16
WRN	ENSG00000165392.5	ENST00000298139.5	chr8	34	+	True	30924669	30924669	C	-	ENST00000298139.5:c.625C>	Q209Rfs*19	Frame_Shifting	E_5	DEL	True	2	Class 2: This mutation can be modeled, but the effect may not be consistent.	6aa	11aa	Wrn	ENSMUSG00000031583.14	ENSMUST00000033991.13	chr8	33	-	DEL	Frame_Shifting	E_5	33826054.0	33826054.0	G	-	ENSMUST00000033991.13:c.607C>	Q203Rfs*19	33826054.0	33826054.0	G	-	ENSMUST00000033991.13:c.607C>	Q203Rfs*19	AACR-H0373123	AACR-H0373123-M01-V01	AACR		False	False	False	False	False	17
WRN	ENSG00000165392.5	ENST00000298139.5	chr8	34	+	True	30924672	30924682	AAACTGTATGC	G	ENST00000298139.5:c.628_638AAACTGTATGC>G	K210Efs*15	Frame_Shifting	E_5	DEL	True	2	Class 2: This mutation can be modeled, but the effect may not be consistent.	7aa	7aa	Wrn	ENSMUSG00000031583.14	ENSMUST00000033991.13	chr8	33	-	DEL	Frame_Shifting	E_5	33826041.0	33826051.0	GCATACAGTTT	C	ENSMUST00000033991.13:c.610_620AAACTGTATGC>G	K204Efs*15	33826041.0	33826051.0	GCATACAGTTT	C	ENSMUST00000033991.13:c.610_620AAACTGTATGC>G	K204Efs*15	AACR-H0373125	AACR-H0373125-M01-V01	AACR		False	False	False	False	False	14
WRN	ENSG00000165392.5	ENST00000298139.5	chr8	34	+	True	30924680	30924684	TGCAG	-	ENST00000298139.5:c.636_640TGCAG>	A213Hfs*2	Frame_Shifting	E_5	DEL	True	2	Class 2: This mutation can be modeled, but the effect may not be consistent.	9aa	6aa	Wrn	ENSMUSG00000031583.14	ENSMUST00000033991.13	chr8	33	-	DEL	Frame_Shifting	E_5	33826039.0	33826043.0	CTGCA	-	ENSMUST00000033991.13:c.618_622TGCAG>	A207Hfs*2	33826039.0	33826043.0	CTGCA	-	ENSMUST00000033991.13:c.618_622TGCAG>	A207Hfs*2	AACR-H0373126	AACR-H0373126-M01-V01	AACR		False	False	False	False	False	15
WRN	ENSG00000165392.5	ENST00000298139.5	chr8	34	+	True	30945413	30945413	A	-	ENST00000298139.5:c.1553A>	E520Kfs*37	Frame_Shifting	E_11	DEL	True	2	Class 2: This mutation can be modeled, but the effect may not be consistent.	0aa	0aa	Wrn	ENSMUSG00000031583.14	ENSMUST00000033991.13	chr8	33	-	DEL	Frame_Shifting	E_10	33810515.0	33810515.0	T	-	ENSMUST00000033991.13:c.1451A>	E484Gfs*42	33810515.0	33810515.0	T	-	ENSMUST00000033991.13:c.1451A>	E484Gfs*42	AACR-H0373179	AACR-H0373179-M01-V01	AACR		False	False	False	False	False	0
WRN	ENSG00000165392.5	ENST00000298139.5	chr8	34	+	True	30938704	30938706	GGA	AG	ENST00000298139.5:c.1161_1163GGA>AG	M387Ifs*6	Frame_Shifting	E_8	DEL	True	2	Class 2: This mutation can be modeled, but the effect may not be consistent.	0aa	1aa	Wrn	ENSMUSG00000031583.14	ENSMUST00000033991.13	chr8	33	-	DEL	Frame_Shifting	E_8	33814298.0	33814300.0	TCC	CT	ENSMUST00000033991.13:c.1143_1145GGA>AG	M381Ifs*6	33814298.0	33814300.0	TCC	CT	ENSMUST00000033991.13:c.1143_1145GGA>AG	M381Ifs*6	AACR-H0373265	AACR-H0373265-M01-V01	AACR		False	False	False	False	False	1
WRN	ENSG00000165392.5	ENST00000298139.5	chr8	34	+	True	30941241	30941241	C	-	ENST00000298139.5:c.1296C>	N432Kfs*6	Frame_Shifting	E_9	DEL	True	2	Class 2: This mutation can be modeled, but the effect may not be consistent.	0aa	1aa	Wrn	ENSMUSG00000031583.14	ENSMUST00000033991.13	chr8	33	-	DEL	Frame_Shifting	E_8	33814219.0	33814219.0	A	-	ENSMUST00000033991.13:c.1224T>	N408Kfs*23	33814219.0	33814219.0	A	-	ENSMUST00000033991.13:c.1224T>	N408Kfs*23	AACR-H0373270	AACR-H0373270-M01-V01	AACR		False	False	False	False	False	1
WRN	ENSG00000165392.5	ENST00000298139.5	chr8	34	+	True	30945299	30945299	A	-	ENST00000298139.5:c.1439A>	N481Tfs*7	Frame_Shifting	E_11	DEL	True	2	Class 2: This mutation can be modeled, but the effect may not be consistent.	14aa	4aa	Wrn	ENSMUSG00000031583.14	ENSMUST00000033991.13	chr8	33	-	DEL	Frame_Shifting	E_10	33810629.0	33810629.0	T	-	ENSMUST00000033991.13:c.1337A>	N447Tfs*2	33810629.0	33810629.0	T	-	ENSMUST00000033991.13:c.1337A>	N447Tfs*2	AACR-H0373287	AACR-H0373287-M01-V01	AACR		False	False	False	False	False	18
WRN	ENSG00000165392.5	ENST00000298139.5	chr8	34	+	True	30915983	30915983	A	-	ENST00000298139.5:c.20A>	T8Qfs*12	Frame_Shifting	E_1	DEL	True	2	Class 2: This mutation can be modeled, but the effect may not be consistent.	0aa	2aa	Wrn	ENSMUSG00000031583.14	ENSMUST00000033991.13	chr8	33	-	DEL	Frame_Shifting	E_1	33843396.0	33843396.0	T	-	ENSMUST00000033991.13:c.5A>	T3Pfs*39	33843396.0	33843396.0	T	-	ENSMUST00000033991.13:c.5A>	T3Pfs*39	CLINVAR-H0988484	CLINVAR-H0988484-M01-V01	CLINVAR	1452051.0	False	False	False	False	False	2
WRN	ENSG00000165392.5	ENST00000298139.5	chr8	34	+	True	30916059	30916059	G	-	ENST00000298139.5:c.96G>	A33Hfs*15	Frame_Shifting	E_1	DEL	True	2	Class 2: This mutation can be modeled, but the effect may not be consistent.	0aa	3aa	Wrn	ENSMUSG00000031583.14	ENSMUST00000033991.13	chr8	33	-	DEL	Frame_Shifting	E_1	33843323.0	33843323.0	C	-	ENSMUST00000033991.13:c.78G>	A27Pfs*15	33843323.0	33843323.0	C	-	ENSMUST00000033991.13:c.78G>	A27Pfs*15	CLINVAR-H0988519	CLINVAR-H0988519-M01-V01	CLINVAR	2679610.0	False	False	False	False	False	3
WRN	ENSG00000165392.5	ENST00000298139.5	chr8	34	+	True	30916743	30916743	C	-	ENST00000298139.5:c.171C>	Y57*	Frame_Shifting	E_2	DEL	True	2	Class 2: This mutation can be modeled, but the effect may not be consistent.	6aa	0aa	Wrn	ENSMUSG00000031583.14	ENSMUST00000033991.13	chr8	33	-	DEL	Frame_Shifting	E_2	33842140.0	33842140.0	A	-	ENSMUST00000033991.13:c.153T>	Y51*	33842140.0	33842140.0	A	-	ENSMUST00000033991.13:c.153T>	Y51*	CLINVAR-H0988585	CLINVAR-H0988585-M01-V01	CLINVAR	943270.0	False	False	False	False	False	6
WRN	ENSG00000165392.5	ENST00000298139.5	chr8	34	+	True	30921942	30921942	C	-	ENST00000298139.5:c.347C>	M117Cfs*8	Frame_Shifting	E_3	DEL	True	2	Class 2: This mutation can be modeled, but the effect may not be consistent.	1aa	15aa	Wrn	ENSMUSG00000031583.14	ENSMUST00000033991.13	chr8	33	-	DEL	Frame_Shifting	E_3	33833583.0	33833583.0	G	-	ENSMUST00000033991.13:c.329C>	M111Cfs*8	33833583.0	33833583.0	G	-	ENSMUST00000033991.13:c.329C>	M111Cfs*8	CLINVAR-H0988701	CLINVAR-H0988701-M01-V01	CLINVAR	624319.0	False	False	False	False	False	16
WRN	ENSG00000165392.5	ENST00000298139.5	chr8	34	+	True	30922553	30922557	GAGTT	-	ENST00000298139.5:c.478_482GAGTT>	E160Dfs*6	Frame_Shifting	E_4	DEL	True	2	Class 2: This mutation can be modeled, but the effect may not be consistent.	2aa	5aa	Wrn	ENSMUSG00000031583.14	ENSMUST00000033991.13	chr8	33	-	DEL	Frame_Shifting	E_4	33833027.0	33833031.0	AGCTC	-	ENSMUST00000033991.13:c.460_464GAGCT>	E154Dfs*6	33833027.0	33833031.0	AGCTC	-	ENSMUST00000033991.13:c.460_464GAGCT>	E154Dfs*6	CLINVAR-H0988790	CLINVAR-H0988790-M01-V01	CLINVAR	1369476.0	False	False	False	False	False	7
WRN	ENSG00000165392.5	ENST00000298139.5	chr8	34	+	True	30922561	30922562	AG	-	ENST00000298139.5:c.486_487AG>	D163Cfs*4	Frame_Shifting	E_4	DEL	True	2	Class 2: This mutation can be modeled, but the effect may not be consistent.	4aa	3aa	Wrn	ENSMUSG00000031583.14	ENSMUST00000033991.13	chr8	33	-	DEL	Frame_Shifting	E_4	33833022.0	33833023.0	CC	-	ENSMUST00000033991.13:c.468_469GG>	D157Cfs*4	33833022.0	33833023.0	CC	-	ENSMUST00000033991.13:c.468_469GG>	D157Cfs*4	CLINVAR-H0988795	CLINVAR-H0988795-M01-V01	CLINVAR	208642.0	False	False	False	False	False	7
WRN	ENSG00000165392.5	ENST00000298139.5	chr8	34	+	True	30924568	30924568	G	-	ENST00000298139.5:c.524G>	W175*	Frame_Shifting	E_5	DEL	True	2	Class 2: This mutation can be modeled, but the effect may not be consistent.	2aa	3aa	Wrn	ENSMUSG00000031583.14	ENSMUST00000033991.13	chr8	33	-	DEL	Frame_Shifting	E_5	33826155.0	33826155.0	C	-	ENSMUST00000033991.13:c.506G>	W169*	33826155.0	33826155.0	C	-	ENSMUST00000033991.13:c.506G>	W169*	CLINVAR-H0988844	CLINVAR-H0988844-M01-V01	CLINVAR	579824.0	False	False	False	False	False	5
WRN	ENSG00000165392.5	ENST00000298139.5	chr8	34	+	True	30924583	30924587	TGGTT	-	ENST00000298139.5:c.539_543TGGTT>	L180Qfs*6	Frame_Shifting	E_5	DEL	True	2	Class 2: This mutation can be modeled, but the effect may not be consistent.	0aa	2aa	Wrn	ENSMUSG00000031583.14	ENSMUST00000033991.13	chr8	33	-	DEL	Frame_Shifting	E_5	33826136.0	33826140.0	AACCA	-	ENSMUST00000033991.13:c.521_525TGGTT>	L174Qfs*21	33826136.0	33826140.0	AACCA	-	ENSMUST00000033991.13:c.521_525TGGTT>	L174Qfs*21	CLINVAR-H0988854	CLINVAR-H0988854-M01-V01	CLINVAR	2679616.0	False	False	False	False	False	2
WRN	ENSG00000165392.5	ENST00000298139.5	chr8	34	+	True	30933802	30933802	A	-	ENST00000298139.5:c.838A>	R280Gfs*6	Frame_Shifting	E_7	DEL	True	2	Class 2: This mutation can be modeled, but the effect may not be consistent.	0aa	1aa	Wrn	ENSMUSG00000031583.14	ENSMUST00000033991.13	chr8	33	-	DEL	Frame_Shifting	E_7	33819131.0	33819131.0	T	-	ENSMUST00000033991.13:c.820A>	R274Gfs*4	33819131.0	33819131.0	T	-	ENSMUST00000033991.13:c.820A>	R274Gfs*4	CLINVAR-H0989066	CLINVAR-H0989066-M01-V01	CLINVAR	2679589.0	False	False	False	False	False	1
WRN	ENSG00000165392.5	ENST00000298139.5	chr8	34	+	True	30938401	30938401	G	-	ENST00000298139.5:c.858G>	D287Ifs*9	Frame_Shifting	E_8	DEL	True	2	Class 2: This mutation can be modeled, but the effect may not be consistent.	1aa	0aa	Wrn	ENSMUSG00000031583.14	ENSMUST00000033991.13	chr8	33	-	DEL	Frame_Shifting	E_8	33814603.0	33814603.0	C	-	ENSMUST00000033991.13:c.840G>	S281Vfs*9	33814603.0	33814603.0	C	-	ENSMUST00000033991.13:c.840G>	S281Vfs*9	CLINVAR-H0989105	CLINVAR-H0989105-M01-V01	CLINVAR	641348.0	False	False	False	False	False	1
WRN	ENSG00000165392.5	ENST00000298139.5	chr8	34	+	True	30938408	30938415	TCAGAAAA	-	ENST00000298139.5:c.865_872TCAGAAAA>	E290Ifs*12	Frame_Shifting	E_8	DEL	True	2	Class 2: This mutation can be modeled, but the effect may not be consistent.	1aa	1aa	Wrn	ENSMUSG00000031583.14	ENSMUST00000033991.13	chr8	33	-	DEL	Frame_Shifting	E_8	33814589.0	33814596.0	TTTTCTGA	-	ENSMUST00000033991.13:c.847_854TCAGAAAA>	E284Lfs*14	33814589.0	33814596.0	TTTTCTGA	-	ENSMUST00000033991.13:c.847_854TCAGAAAA>	E284Lfs*14	CLINVAR-H0989107	CLINVAR-H0989107-M01-V01	CLINVAR	1451410.0	False	False	False	False	False	2
WRN	ENSG00000165392.5	ENST00000298139.5	chr8	34	+	True	30938464	30938465	TG	-	ENST00000298139.5:c.921_922TG>	E308Tfs*6	Frame_Shifting	E_8	DEL	True	2	Class 2: This mutation can be modeled, but the effect may not be consistent.	0aa	0aa	Wrn	ENSMUSG00000031583.14	ENSMUST00000033991.13	chr8	33	-	DEL	Frame_Shifting	E_8	33814545.0	33814546.0	CA	-	ENSMUST00000033991.13:c.897_898TG>	E300Dfs*2	33814545.0	33814546.0	CA	-	ENSMUST00000033991.13:c.897_898TG>	E300Dfs*2	CLINVAR-H0989132	CLINVAR-H0989132-M01-V01	CLINVAR	849560.0	False	False	False	False	False	0
WRN	ENSG00000165392.5	ENST00000298139.5	chr8	34	+	True	30938704	30938706	GGA	AG	ENST00000298139.5:c.1161_1163GGA>AG	M387Ifs*6	Frame_Shifting	E_8	DEL	True	2	Class 2: This mutation can be modeled, but the effect may not be consistent.	0aa	1aa	Wrn	ENSMUSG00000031583.14	ENSMUST00000033991.13	chr8	33	-	DEL	Frame_Shifting	E_8	33814298.0	33814300.0	TCC	CT	ENSMUST00000033991.13:c.1143_1145GGA>AG	M381Ifs*6	33814298.0	33814300.0	TCC	CT	ENSMUST00000033991.13:c.1143_1145GGA>AG	M381Ifs*6	CLINVAR-H0989260	CLINVAR-H0989260-M01-V01	CLINVAR	2679586.0	False	False	False	False	False	1
WRN	ENSG00000165392.5	ENST00000298139.5	chr8	34	+	True	30938706	30938706	A	-	ENST00000298139.5:c.1163A>	R389Efs*4	Frame_Shifting	E_8	DEL	True	2	Class 2: This mutation can be modeled, but the effect may not be consistent.	1aa	1aa	Wrn	ENSMUSG00000031583.14	ENSMUST00000033991.13	chr8	33	-	DEL	Frame_Shifting	E_8	33814298.0	33814298.0	T	-	ENSMUST00000033991.13:c.1145A>	R383Efs*4	33814298.0	33814298.0	T	-	ENSMUST00000033991.13:c.1145A>	R383Efs*4	CLINVAR-H0989262	CLINVAR-H0989262-M01-V01	CLINVAR	238117.0	False	False	False	False	False	2
WRN	ENSG00000165392.5	ENST00000298139.5	chr8	34	+	True	30938751	30938751	A	-	ENST00000298139.5:c.1208A>	I404Ffs*34	Frame_Shifting	E_8	DEL	True	2	Class 2: This mutation can be modeled, but the effect may not be consistent.	2aa	0aa	Wrn	ENSMUSG00000031583.14	ENSMUST00000033991.13	chr8	33	-	DEL	Frame_Shifting	E_8	33814256.0	33814256.0	T	-	ENSMUST00000033991.13:c.1187A>	D397Ifs*34	33814256.0	33814256.0	T	-	ENSMUST00000033991.13:c.1187A>	D397Ifs*34	CLINVAR-H0989296	CLINVAR-H0989296-M01-V01	CLINVAR	1443748.0	False	False	False	False	False	2
WRN	ENSG00000165392.5	ENST00000298139.5	chr8	34	+	True	30938795	30938795	G	-	ENST00000298139.5:c.1252G>	A418Lfs*20	Frame_Shifting	E_8	DEL	True	2	Class 2: This mutation can be modeled, but the effect may not be consistent.	0aa	0aa	Wrn	ENSMUSG00000031583.14	ENSMUST00000033991.13	chr8	33	-	DEL	Frame_Shifting	E_8	33814239.0	33814239.0	C	-	ENSMUST00000033991.13:c.1204G>	A402Lfs*29	33814239.0	33814239.0	C	-	ENSMUST00000033991.13:c.1204G>	A402Lfs*29	CLINVAR-H0989318	CLINVAR-H0989318-M01-V01	CLINVAR	1072949.0	False	False	False	False	False	0
WRN	ENSG00000165392.5	ENST00000298139.5	chr8	34	+	True	30942757	30942757	C	-	ENST00000298139.5:c.1426C>	K477Sfs*3	Frame_Shifting	E_10	DEL	True	2	Class 2: This mutation can be modeled, but the effect may not be consistent.	10aa	8aa	Wrn	ENSMUSG00000031583.14	ENSMUST00000033991.13	chr8	33	-	DEL	Frame_Shifting	E_9	33812321.0	33812321.0	G	-	ENSMUST00000033991.13:c.1324C>	L442*	33812321.0	33812321.0	G	-	ENSMUST00000033991.13:c.1324C>	L442*	CLINVAR-H0989444	CLINVAR-H0989444-M01-V01	CLINVAR	1927270.0	False	False	False	False	False	18
WRN	ENSG00000165392.5	ENST00000298139.5	chr8	34	+	True	30946407	30946407	C	-	ENST00000298139.5:c.1578C>	L528Cfs*29	Frame_Shifting	E_12	DEL	True	2	Class 2: This mutation can be modeled, but the effect may not be consistent.	0aa	0aa	Wrn	ENSMUSG00000031583.14	ENSMUST00000033991.13	chr8	33	-	DEL	Frame_Shifting	E_11	33809254.0	33809254.0	G	-	ENSMUST00000033991.13:c.1470C>	H491Ifs*35	33809254.0	33809254.0	G	-	ENSMUST00000033991.13:c.1470C>	H491Ifs*35	CLINVAR-H0989586	CLINVAR-H0989586-M01-V01	CLINVAR	624320.0	False	False	False	False	False	0
WRN	ENSG00000165392.5	ENST00000298139.5	chr8	34	+	True	30947991	30947991	A	-	ENST00000298139.5:c.1663A>	V556*	Frame_Shifting	E_13	DEL	True	2	Class 2: This mutation can be modeled, but the effect may not be consistent.	12aa	13aa	Wrn	ENSMUSG00000031583.14	ENSMUST00000033991.13	chr8	33	-	DEL	Frame_Shifting	E_12	33807631.0	33807631.0	T	-	ENSMUST00000033991.13:c.1555A>	V520Sfs*6	33807631.0	33807631.0	T	-	ENSMUST00000033991.13:c.1555A>	V520Sfs*6	CLINVAR-H0989643	CLINVAR-H0989643-M01-V01	CLINVAR	640381.0	False	False	False	False	False	25
WRN	ENSG00000165392.5	ENST00000298139.5	chr8	34	+	True	30947997	30948000	ATTC	-	ENST00000298139.5:c.1669_1672ATTC>	H558Qfs*3	Frame_Shifting	E_13	DEL	True	2	Class 2: This mutation can be modeled, but the effect may not be consistent.	14aa	10aa	Wrn	ENSMUSG00000031583.14	ENSMUST00000033991.13	chr8	33	-	DEL	Frame_Shifting	E_12	33807622.0	33807625.0	GGAT	-	ENSMUST00000033991.13:c.1561_1564ATCC>	H522Lfs*3	33807622.0	33807625.0	GGAT	-	ENSMUST00000033991.13:c.1561_1564ATCC>	H522Lfs*3	CLINVAR-H0989648	CLINVAR-H0989648-M01-V01	CLINVAR	1071984.0	False	False	False	False	False	24
WRN	ENSG00000165392.5	ENST00000298139.5	chr8	34	+	True	30948011	30948017	AGAAGAA	-	ENST00000298139.5:c.1683_1689AGAAGAA>	R564Ifs*23	Frame_Shifting	E_13	DEL	True	2	Class 2: This mutation can be modeled, but the effect may not be consistent.	18aa	5aa	Wrn	ENSMUSG00000031583.14	ENSMUST00000033991.13	chr8	33	-	DEL	Frame_Shifting	E_12	33807605.0	33807611.0	CTCTTCT	-	ENSMUST00000033991.13:c.1575_1581AGAAGAG>	R528Ifs*36	33807605.0	33807611.0	CTCTTCT	-	ENSMUST00000033991.13:c.1575_1581AGAAGAG>	R528Ifs*36	CLINVAR-H0989653	CLINVAR-H0989653-M01-V01	CLINVAR	2679612.0	False	False	False	False	False	23
WRN	ENSG00000165392.5	ENST00000298139.5	chr8	34	+	True	30948023	30948023	A	-	ENST00000298139.5:c.1695A>	D566Ifs*23	Frame_Shifting	E_13	DEL	True	2	Class 2: This mutation can be modeled, but the effect may not be consistent.	22aa	3aa	Wrn	ENSMUSG00000031583.14	ENSMUST00000033991.13	chr8	33	-	DEL	Frame_Shifting	E_12	33807599.0	33807599.0	T	-	ENSMUST00000033991.13:c.1587A>	D530Ifs*36	33807599.0	33807599.0	T	-	ENSMUST00000033991.13:c.1587A>	D530Ifs*36	CLINVAR-H0989661	CLINVAR-H0989661-M01-V01	CLINVAR	1454514.0	False	False	False	False	False	25
WRN	ENSG00000165392.5	ENST00000298139.5	chr8	34	+	True	30948382	30948382	C	-	ENST00000298139.5:c.1753C>	P585Lfs*4	Frame_Shifting	E_14	DEL	True	2	Class 2: This mutation can be modeled, but the effect may not be consistent.	14aa	2aa	Wrn	ENSMUSG00000031583.14	ENSMUST00000033991.13	chr8	33	-	DEL	Frame_Shifting	E_13	33807302.0	33807302.0	G	-	ENSMUST00000033991.13:c.1645C>	P549Lfs*17	33807302.0	33807302.0	G	-	ENSMUST00000033991.13:c.1645C>	P549Lfs*17	CLINVAR-H0989713	CLINVAR-H0989713-M01-V01	CLINVAR	1948137.0	False	False	False	False	False	16
WRN	ENSG00000165392.5	ENST00000298139.5	chr8	34	+	True	30948427	30948428	TC	-	ENST00000298139.5:c.1798_1799TC>	L601Dfs*9	Frame_Shifting	E_14	DEL	True	2	Class 2: This mutation can be modeled, but the effect may not be consistent.	6aa	9aa	Wrn	ENSMUSG00000031583.14	ENSMUST00000033991.13	chr8	33	-	DEL	Frame_Shifting	E_13	33807256.0	33807257.0	GA	-	ENSMUST00000033991.13:c.1690_1691TC>	S564Lfs*10	33807256.0	33807257.0	GA	-	ENSMUST00000033991.13:c.1690_1691TC>	S564Lfs*10	CLINVAR-H0989738	CLINVAR-H0989738-M01-V01	CLINVAR	2679588.0	False	False	False	False	False	15
WRN	ENSG00000165392.5	ENST00000298139.5	chr8	34	+	True	30958410	30958410	G	-	ENST00000298139.5:c.2027G>	H678Mfs*13	Frame_Shifting	E_17	DEL	True	2	Class 2: This mutation can be modeled, but the effect may not be consistent.	16aa	5aa	Wrn	ENSMUSG00000031583.14	ENSMUST00000033991.13	chr8	33	-	DEL	Frame_Shifting	E_16	33795743.0	33795743.0	C	-	ENSMUST00000033991.13:c.1919G>	G641Afs*39	33795743.0	33795743.0	C	-	ENSMUST00000033991.13:c.1919G>	G641Afs*39	CLINVAR-H0989924	CLINVAR-H0989924-M01-V01	CLINVAR	1075177.0	False	False	False	False	False	21
WRN	ENSG00000165392.5	ENST00000298139.5	chr8	34	+	True	30958414	30958415	GC	-	ENST00000298139.5:c.2031_2032GC>	H678*	Frame_Shifting	E_17	DEL	True	2	Class 2: This mutation can be modeled, but the effect may not be consistent.	17aa	3aa	Wrn	ENSMUSG00000031583.14	ENSMUST00000033991.13	chr8	33	-	DEL	Frame_Shifting	E_16	33795738.0	33795739.0	GG	-	ENSMUST00000033991.13:c.1923_1924CC>	H642*	33795738.0	33795739.0	GG	-	ENSMUST00000033991.13:c.1923_1924CC>	H642*	CLINVAR-H0989930	CLINVAR-H0989930-M01-V01	CLINVAR	1199180.0	False	False	False	False	False	20
WRN	ENSG00000165392.5	ENST00000298139.5	chr8	34	+	True	30958420	30958420	T	-	ENST00000298139.5:c.2037T>	F680Lfs*11	Frame_Shifting	E_17	DEL	True	2	Class 2: This mutation can be modeled, but the effect may not be consistent.	19aa	2aa	Wrn	ENSMUSG00000031583.14	ENSMUST00000033991.13	chr8	33	-	DEL	Frame_Shifting	E_16	33795733.0	33795733.0	A	-	ENSMUST00000033991.13:c.1929T>	F644Sfs*36	33795733.0	33795733.0	A	-	ENSMUST00000033991.13:c.1929T>	F644Sfs*36	CLINVAR-H0989934	CLINVAR-H0989934-M01-V01	CLINVAR	2679590.0	False	False	False	False	False	21
WRN	ENSG00000165392.5	ENST00000298139.5	chr8	34	+	True	30958449	30958449	C	-	ENST00000298139.5:c.2066C>	L690*	Frame_Shifting	E_17	DEL	True	2	Class 2: This mutation can be modeled, but the effect may not be consistent.	2aa	6aa	Wrn	ENSMUSG00000031583.14	ENSMUST00000033991.13	chr8	33	-	DEL	Frame_Shifting	E_16	33795704.0	33795704.0	G	-	ENSMUST00000033991.13:c.1958C>	S653Ffs*27	33795704.0	33795704.0	G	-	ENSMUST00000033991.13:c.1958C>	S653Ffs*27	CLINVAR-H0989947	CLINVAR-H0989947-M01-V01	CLINVAR	1351356.0	False	False	False	False	False	8
WRN	ENSG00000165392.5	ENST00000298139.5	chr8	34	+	True	30969144	30969145	CA	-	ENST00000298139.5:c.2102_2103CA>	L702Yfs*29	Frame_Shifting	E_18	DEL	True	2	Class 2: This mutation can be modeled, but the effect may not be consistent.	0aa	1aa	Wrn	ENSMUSG00000031583.14	ENSMUST00000033991.13	chr8	33	-	DEL	Frame_Shifting	E_17	33785105.0	33785106.0	TG	-	ENSMUST00000033991.13:c.1994_1995CA>	S667Rfs*28	33785105.0	33785106.0	TG	-	ENSMUST00000033991.13:c.1994_1995CA>	S667Rfs*28	CLINVAR-H0990003	CLINVAR-H0990003-M01-V01	CLINVAR	458404.0	False	False	False	False	False	1
WRN	ENSG00000165392.5	ENST00000298139.5	chr8	34	+	True	30969265	30969265	A	-	ENST00000298139.5:c.2223A>	T743Qfs*34	Frame_Shifting	E_18	DEL	True	2	Class 2: This mutation can be modeled, but the effect may not be consistent.	0aa	9aa	Wrn	ENSMUSG00000031583.14	ENSMUST00000033991.13	chr8	33	-	DEL	Frame_Shifting	E_17	33784985.0	33784985.0	C	-	ENSMUST00000033991.13:c.2115G>	T707Qfs*8	33784985.0	33784985.0	C	-	ENSMUST00000033991.13:c.2115G>	T707Qfs*8	CLINVAR-H0990074	CLINVAR-H0990074-M01-V01	CLINVAR	1446178.0	False	False	False	False	False	9
WRN	ENSG00000165392.5	ENST00000298139.5	chr8	34	+	True	30969271	30969272	AG	-	ENST00000298139.5:c.2229_2230AG>	G744Efs*20	Frame_Shifting	E_18	DEL	True	2	Class 2: This mutation can be modeled, but the effect may not be consistent.	2aa	6aa	Wrn	ENSMUSG00000031583.14	ENSMUST00000033991.13	chr8	33	-	DEL	Frame_Shifting	E_17	33784978.0	33784979.0	CT	-	ENSMUST00000033991.13:c.2121_2122AG>	G708Efs*21	33784978.0	33784979.0	CT	-	ENSMUST00000033991.13:c.2121_2122AG>	G708Efs*21	CLINVAR-H0990078	CLINVAR-H0990078-M01-V01	CLINVAR	2145827.0	False	False	False	False	False	8
WRN	ENSG00000165392.5	ENST00000298139.5	chr8	34	+	True	30969272	30969272	G	-	ENST00000298139.5:c.2230G>	N745Ifs*32	Frame_Shifting	E_18	DEL	True	2	Class 2: This mutation can be modeled, but the effect may not be consistent.	3aa	6aa	Wrn	ENSMUSG00000031583.14	ENSMUST00000033991.13	chr8	33	-	DEL	Frame_Shifting	E_17	33784978.0	33784978.0	C	-	ENSMUST00000033991.13:c.2122G>	N709Tfs*6	33784978.0	33784978.0	C	-	ENSMUST00000033991.13:c.2122G>	N709Tfs*6	CLINVAR-H0990080	CLINVAR-H0990080-M01-V01	CLINVAR	1388309.0	False	False	False	False	False	9
WRN	ENSG00000165392.5	ENST00000298139.5	chr8	34	+	True	30973955	30973957	CTG	TT	ENST00000298139.5:c.2359_2361CTG>TT	N788Ifs*11	Frame_Shifting	E_19	DEL	True	2	Class 2: This mutation can be modeled, but the effect may not be consistent.	1aa	2aa	Wrn	ENSMUSG00000031583.14	ENSMUST00000033991.13	chr8	33	-	DEL	Frame_Shifting	E_18	33782673.0	33782675.0	CAG	AA	ENSMUST00000033991.13:c.2254_2256CTG>TT	N753Tfs*2	33782673.0	33782675.0	CAG	AA	ENSMUST00000033991.13:c.2254_2256CTG>TT	N753Tfs*2	CLINVAR-H0990169	CLINVAR-H0990169-M01-V01	CLINVAR	647126.0	False	False	False	False	False	3
WRN	ENSG00000165392.5	ENST00000298139.5	chr8	34	+	True	30974022	30974022	G	-	ENST00000298139.5:c.2426G>	R809Sfs*3	Frame_Shifting	E_19	DEL	True	2	Class 2: This mutation can be modeled, but the effect may not be consistent.	2aa	1aa	Wrn	ENSMUSG00000031583.14	ENSMUST00000033991.13	chr8	33	-	DEL	Frame_Shifting	E_18	33782608.0	33782608.0	C	-	ENSMUST00000033991.13:c.2321G>	R774Sfs*3	33782608.0	33782608.0	C	-	ENSMUST00000033991.13:c.2321G>	R774Sfs*3	CLINVAR-H0990208	CLINVAR-H0990208-M01-V01	CLINVAR	1400319.0	False	False	False	False	False	3
WRN	ENSG00000165392.5	ENST00000298139.5	chr8	34	+	True	30977812	30977812	C	-	ENST00000298139.5:c.2502C>	Q835Kfs*41	Frame_Shifting	E_20	DEL	True	2	Class 2: This mutation can be modeled, but the effect may not be consistent.	11aa	0aa	Wrn	ENSMUSG00000031583.14	ENSMUST00000033991.13	chr8	33	-	DEL	Frame_Shifting	E_19	33778912.0	33778912.0	G	-	ENSMUST00000033991.13:c.2397C>	V801Lfs*58	33778912.0	33778912.0	G	-	ENSMUST00000033991.13:c.2397C>	V801Lfs*58	CLINVAR-H0990259	CLINVAR-H0990259-M01-V01	CLINVAR	651657.0	False	False	False	False	False	11
WRN	ENSG00000165392.5	ENST00000298139.5	chr8	34	+	True	30977892	30977892	A	-	ENST00000298139.5:c.2582A>	S862Vfs*14	Frame_Shifting	E_20	DEL	True	2	Class 2: This mutation can be modeled, but the effect may not be consistent.	16aa	4aa	Wrn	ENSMUSG00000031583.14	ENSMUST00000033991.13	chr8	33	-	DEL	Frame_Shifting	E_19	33778832.0	33778832.0	T	-	ENSMUST00000033991.13:c.2477A>	Q826Rfs*33	33778832.0	33778832.0	T	-	ENSMUST00000033991.13:c.2477A>	Q826Rfs*33	CLINVAR-H0990307	CLINVAR-H0990307-M01-V01	CLINVAR	857079.0	False	False	False	False	False	20
WRN	ENSG00000165392.5	ENST00000298139.5	chr8	34	+	True	30982111	30982111	T	-	ENST00000298139.5:c.2704T>	Y902Ifs*72	Frame_Shifting	E_21	DEL	True	2	Class 2: This mutation can be modeled, but the effect may not be consistent.	4aa	4aa	Wrn	ENSMUSG00000031583.14	ENSMUST00000033991.13	chr8	33	-	DEL	Frame_Shifting	E_20	33775193.0	33775193.0	A	-	ENSMUST00000033991.13:c.2599T>	Y867Tfs*42	33775193.0	33775193.0	A	-	ENSMUST00000033991.13:c.2599T>	Y867Tfs*42	CLINVAR-H0990394	CLINVAR-H0990394-M01-V01	CLINVAR	1319395.0	False	False	False	False	False	8
WRN	ENSG00000165392.5	ENST00000298139.5	chr8	34	+	True	30982431	30982431	T	-	ENST00000298139.5:c.2740T>	L914Cfs*60	Frame_Shifting	E_22	DEL	True	2	Class 2: This mutation can be modeled, but the effect may not be consistent.	2aa	6aa	Wrn	ENSMUSG00000031583.14	ENSMUST00000033991.13	chr8	33	-	DEL	Frame_Shifting	E_21	33774731.0	33774731.0	A	-	ENSMUST00000033991.13:c.2635T>	L879Cfs*30	33774731.0	33774731.0	A	-	ENSMUST00000033991.13:c.2635T>	L879Cfs*30	CLINVAR-H0990432	CLINVAR-H0990432-M01-V01	CLINVAR	1451577.0	False	False	False	False	False	8
WRN	ENSG00000165392.5	ENST00000298139.5	chr8	34	+	True	30982510	30982510	G	-	ENST00000298139.5:c.2819G>	R940Sfs*34	Frame_Shifting	E_22	DEL	True	2	Class 2: This mutation can be modeled, but the effect may not be consistent.	11aa	0aa	Wrn	ENSMUSG00000031583.14	ENSMUST00000033991.13	chr8	33	-	DEL	Frame_Shifting	E_21	33774652.0	33774652.0	C	-	ENSMUST00000033991.13:c.2714G>	R905Sfs*4	33774652.0	33774652.0	C	-	ENSMUST00000033991.13:c.2714G>	R905Sfs*4	CLINVAR-H0990458	CLINVAR-H0990458-M01-V01	CLINVAR	1076184.0	False	False	False	False	False	11
WRN	ENSG00000165392.5	ENST00000298139.5	chr8	34	+	True	30989911	30989912	AG	-	ENST00000298139.5:c.2856_2857AG>	E953Gfs*12	Frame_Shifting	E_23	DEL	True	2	Class 2: This mutation can be modeled, but the effect may not be consistent.	0aa	1aa	Wrn	ENSMUSG00000031583.14	ENSMUST00000033991.13	chr8	33	-	DEL	Frame_Shifting	E_22	33770910.0	33770911.0	CT	-	ENSMUST00000033991.13:c.2751_2752AG>	E918Gfs*37	33770910.0	33770911.0	CT	-	ENSMUST00000033991.13:c.2751_2752AG>	E918Gfs*37	CLINVAR-H0990486	CLINVAR-H0990486-M01-V01	CLINVAR	2583125.0	False	False	False	False	False	1
WRN	ENSG00000165392.5	ENST00000298139.5	chr8	34	+	True	30989940	30989940	A	-	ENST00000298139.5:c.2885A>	A963Hfs*11	Frame_Shifting	E_23	DEL	True	2	Class 2: This mutation can be modeled, but the effect may not be consistent.	4aa	2aa	Wrn	ENSMUSG00000031583.14	ENSMUST00000033991.13	chr8	33	-	DEL	Frame_Shifting	E_22	33770882.0	33770882.0	T	-	ENSMUST00000033991.13:c.2780A>	A928Hfs*61	33770882.0	33770882.0	T	-	ENSMUST00000033991.13:c.2780A>	A928Hfs*61	CLINVAR-H0990497	CLINVAR-H0990497-M01-V01	CLINVAR	1395013.0	False	False	False	False	False	6
WRN	ENSG00000165392.5	ENST00000298139.5	chr8	34	+	True	30990006	30990007	TA	-	ENST00000298139.5:c.2951_2952TA>	L984Ffs*6	Frame_Shifting	E_23	DEL	True	2	Class 2: This mutation can be modeled, but the effect may not be consistent.	2aa	10aa	Wrn	ENSMUSG00000031583.14	ENSMUST00000033991.13	chr8	33	-	DEL	Frame_Shifting	E_22	33770815.0	33770816.0	TA	-	ENSMUST00000033991.13:c.2846_2847TA>	L949Ffs*6	33770815.0	33770816.0	TA	-	ENSMUST00000033991.13:c.2846_2847TA>	L949Ffs*6	CLINVAR-H0990533	CLINVAR-H0990533-M01-V01	CLINVAR	958714.0	False	False	False	False	False	12
WRN	ENSG00000165392.5	ENST00000298139.5	chr8	34	+	True	30990007	30990007	A	-	ENST00000298139.5:c.2952A>	L984Ffs*39	Frame_Shifting	E_23	DEL	True	2	Class 2: This mutation can be modeled, but the effect may not be consistent.	2aa	10aa	Wrn	ENSMUSG00000031583.14	ENSMUST00000033991.13	chr8	33	-	DEL	Frame_Shifting	E_22	33770815.0	33770815.0	T	-	ENSMUST00000033991.13:c.2847A>	L949Ffs*40	33770815.0	33770815.0	T	-	ENSMUST00000033991.13:c.2847A>	L949Ffs*40	CLINVAR-H0990534	CLINVAR-H0990534-M01-V01	CLINVAR	1456303.0	False	False	False	False	False	12
WRN	ENSG00000165392.5	ENST00000298139.5	chr8	34	+	True	30998979	30998980	CA	-	ENST00000298139.5:c.3001_3002CA>	H1001Qfs*24	Frame_Shifting	E_24	DEL	True	2	Class 2: This mutation can be modeled, but the effect may not be consistent.	0aa	0aa	Wrn	ENSMUSG00000031583.14	ENSMUST00000033991.13	chr8	33	-	DEL	Frame_Shifting	E_23	33759060.0	33759061.0	TG	-	ENSMUST00000033991.13:c.2896_2897CA>	H966Qfs*24	33759060.0	33759061.0	TG	-	ENSMUST00000033991.13:c.2896_2897CA>	H966Qfs*24	CLINVAR-H0990591	CLINVAR-H0990591-M01-V01	CLINVAR	2164321.0	False	False	False	False	False	0
WRN	ENSG00000165392.5	ENST00000298139.5	chr8	34	+	True	30998997	30998997	G	-	ENST00000298139.5:c.3019G>	G1007Afs*16	Frame_Shifting	E_24	DEL	True	2	Class 2: This mutation can be modeled, but the effect may not be consistent.	0aa	1aa	Wrn	ENSMUSG00000031583.14	ENSMUST00000033991.13	chr8	33	-	DEL	Frame_Shifting	E_23	33759043.0	33759043.0	C	-	ENSMUST00000033991.13:c.2914G>	G972Efs*17	33759043.0	33759043.0	C	-	ENSMUST00000033991.13:c.2914G>	G972Efs*17	CLINVAR-H0990599	CLINVAR-H0990599-M01-V01	CLINVAR	1923954.0	False	False	False	False	False	1
WRN	ENSG00000165392.5	ENST00000298139.5	chr8	34	+	True	30999253	30999253	T	-	ENST00000298139.5:c.3195T>	N1066Mfs*33	Frame_Shifting	E_25	DEL	True	2	Class 2: This mutation can be modeled, but the effect may not be consistent.	1aa	3aa	Wrn	ENSMUSG00000031583.14	ENSMUST00000033991.13	chr8	33	-	DEL	Frame_Shifting	E_24	33758789.0	33758789.0	A	-	ENSMUST00000033991.13:c.3093T>	N1032Mfs*33	33758789.0	33758789.0	A	-	ENSMUST00000033991.13:c.3093T>	N1032Mfs*33	CLINVAR-H0990707	CLINVAR-H0990707-M01-V01	CLINVAR	944191.0	False	False	False	False	False	4
WRN	ENSG00000165392.5	ENST00000298139.5	chr8	34	+	True	31000152	31000152	G	-	ENST00000298139.5:c.3244G>	V1082Yfs*17	Frame_Shifting	E_26	DEL	True	2	Class 2: This mutation can be modeled, but the effect may not be consistent.	0aa	0aa	Wrn	ENSMUSG00000031583.14	ENSMUST00000033991.13	chr8	33	-	DEL	Frame_Shifting	E_25	33757875.0	33757875.0	C	-	ENSMUST00000033991.13:c.3142G>	V1048Yfs*17	33757875.0	33757875.0	C	-	ENSMUST00000033991.13:c.3142G>	V1048Yfs*17	CLINVAR-H0990759	CLINVAR-H0990759-M01-V01	CLINVAR	1076156.0	False	False	False	False	False	0
WRN	ENSG00000165392.5	ENST00000298139.5	chr8	34	+	True	31000215	31000215	A	-	ENST00000298139.5:c.3307A>	K1103Sfs*59	Frame_Shifting	E_26	DEL	True	2	Class 2: This mutation can be modeled, but the effect may not be consistent.	0aa	0aa	Wrn	ENSMUSG00000031583.14	ENSMUST00000033991.13	chr8	33	-	DEL	Frame_Shifting	E_25	33757818.0	33757818.0	T	-	ENSMUST00000033991.13:c.3199A>	K1067Sfs*29	33757818.0	33757818.0	T	-	ENSMUST00000033991.13:c.3199A>	K1067Sfs*29	CLINVAR-H0990786	CLINVAR-H0990786-M01-V01	CLINVAR	863728.0	False	False	False	False	False	0
WRN	ENSG00000165392.5	ENST00000298139.5	chr8	34	+	True	31001132	31001132	A	-	ENST00000298139.5:c.3376A>	S1128Vfs*34	Frame_Shifting	E_27	DEL	True	2	Class 2: This mutation can be modeled, but the effect may not be consistent.	0aa	2aa	Wrn	ENSMUSG00000031583.14	ENSMUST00000033991.13	chr8	33	-	DEL	Frame_Shifting	E_26	33756986.0	33756986.0	T	-	ENSMUST00000033991.13:c.3271A>	S1093Vfs*3	33756986.0	33756986.0	T	-	ENSMUST00000033991.13:c.3271A>	S1093Vfs*3	CLINVAR-H0990841	CLINVAR-H0990841-M01-V01	CLINVAR	571933.0	False	False	False	False	False	2
WRN	ENSG00000165392.5	ENST00000298139.5	chr8	34	+	True	31004928	31004928	A	-	ENST00000298139.5:c.3508A>	M1171Wfs*20	Frame_Shifting	E_29	DEL	True	2	Class 2: This mutation can be modeled, but the effect may not be consistent.	10aa	12aa	Wrn	ENSMUSG00000031583.14	ENSMUST00000033991.13	chr8	33	-	DEL	Frame_Shifting	E_28	33747041.0	33747041.0	T	-	ENSMUST00000033991.13:c.3403A>	K1135Rfs*9	33747041.0	33747041.0	T	-	ENSMUST00000033991.13:c.3403A>	K1135Rfs*9	CLINVAR-H0990965	CLINVAR-H0990965-M01-V01	CLINVAR	2679611.0	False	False	False	False	False	22
WRN	ENSG00000165392.5	ENST00000298139.5	chr8	34	+	True	31007871	31007871	A	-	ENST00000298139.5:c.3587A>	N1197Tfs*2	Frame_Shifting	E_30	DEL	True	2	Class 2: This mutation can be modeled, but the effect may not be consistent.	10aa	1aa	Wrn	ENSMUSG00000031583.14	ENSMUST00000033991.13	chr8	33	-	DEL	Frame_Shifting	E_29	33745626.0	33745626.0	T	-	ENSMUST00000033991.13:c.3482A>	N1162Tfs*2	33745626.0	33745626.0	T	-	ENSMUST00000033991.13:c.3482A>	N1162Tfs*2	CLINVAR-H0991024	CLINVAR-H0991024-M01-V01	CLINVAR	38890.0	False	False	False	False	False	11
WRN	ENSG00000165392.5	ENST00000298139.5	chr8	34	+	True	31007920	31007920	G	-	ENST00000298139.5:c.3636G>	A1213Pfs*35	Frame_Shifting	E_30	DEL	True	2	Class 2: This mutation can be modeled, but the effect may not be consistent.	0aa	0aa	Wrn	ENSMUSG00000031583.14	ENSMUST00000033991.13	chr8	33	-	DEL	Frame_Shifting	E_29	33745580.0	33745580.0	C	-	ENSMUST00000033991.13:c.3528G>	L1177Wfs*14	33745580.0	33745580.0	C	-	ENSMUST00000033991.13:c.3528G>	L1177Wfs*14	CLINVAR-H0991053	CLINVAR-H0991053-M01-V01	CLINVAR	2679605.0	False	False	False	False	False	0
WRN	ENSG00000165392.5	ENST00000298139.5	chr8	34	+	True	31007950	31007950	C	-	ENST00000298139.5:c.3666C>	C1223Afs*25	Frame_Shifting	E_30	DEL	True	2	Class 2: This mutation can be modeled, but the effect may not be consistent.	9aa	2aa	Wrn	ENSMUSG00000031583.14	ENSMUST00000033991.13	chr8	33	-	DEL	Frame_Shifting	E_29	33745547.0	33745547.0	G	-	ENSMUST00000033991.13:c.3561C>	C1188Vfs*3	33745547.0	33745547.0	G	-	ENSMUST00000033991.13:c.3561C>	C1188Vfs*3	CLINVAR-H0991071	CLINVAR-H0991071-M01-V01	CLINVAR	2017163.0	False	False	False	False	False	11
WRN	ENSG00000165392.5	ENST00000298139.5	chr8	34	+	True	31007966	31007966	G	-	ENST00000298139.5:c.3682G>	V1228Ffs*20	Frame_Shifting	E_30	DEL	True	2	Class 2: This mutation can be modeled, but the effect may not be consistent.	1aa	4aa	Wrn	ENSMUSG00000031583.14	ENSMUST00000033991.13	chr8	33	-	DEL	Frame_Shifting	E_29	33745531.0	33745531.0	C	-	ENSMUST00000033991.13:c.3577G>	V1193Ffs*49	33745531.0	33745531.0	C	-	ENSMUST00000033991.13:c.3577G>	V1193Ffs*49	CLINVAR-H0991083	CLINVAR-H0991083-M01-V01	CLINVAR	581085.0	False	False	False	False	False	5
WRN	ENSG00000165392.5	ENST00000298139.5	chr8	34	+	True	31012178	31012178	G	-	ENST00000298139.5:c.3726G>	K1243Rfs*5	Frame_Shifting	E_31	DEL	True	2	Class 2: This mutation can be modeled, but the effect may not be consistent.	1aa	0aa	Wrn	ENSMUSG00000031583.14	ENSMUST00000033991.13	chr8	33	-	DEL	Frame_Shifting	E_30	33741826.0	33741826.0	C	-	ENSMUST00000033991.13:c.3621G>	E1208Rfs*34	33741826.0	33741826.0	C	-	ENSMUST00000033991.13:c.3621G>	E1208Rfs*34	CLINVAR-H0991122	CLINVAR-H0991122-M01-V01	CLINVAR	1455906.0	False	False	False	False	False	1
WRN	ENSG00000165392.5	ENST00000298139.5	chr8	34	+	True	31012219	31012220	CA	-	ENST00000298139.5:c.3767_3768CA>	Q1257Vfs*21	Frame_Shifting	E_31	DEL	True	2	Class 2: This mutation can be modeled, but the effect may not be consistent.	0aa	0aa	Wrn	ENSMUSG00000031583.14	ENSMUST00000033991.13	chr8	33	-	DEL	Frame_Shifting	E_30	33741790.0	33741791.0	TG	-	ENSMUST00000033991.13:c.3656_3657CA>	L1220Pfs*23	33741790.0	33741791.0	TG	-	ENSMUST00000033991.13:c.3656_3657CA>	L1220Pfs*23	CLINVAR-H0991140	CLINVAR-H0991140-M01-V01	CLINVAR	1941255.0	False	False	False	False	False	0
WRN	ENSG00000165392.5	ENST00000298139.5	chr8	34	+	True	31015034	31015034	C	-	ENST00000298139.5:c.3970C>	V1325Sfs*5	Frame_Shifting	E_32	DEL	True	2	Class 2: This mutation can be modeled, but the effect may not be consistent.	6aa	0aa	Wrn	ENSMUSG00000031583.14	ENSMUST00000033991.13	chr8	33	-	DEL	Frame_Shifting	E_31	33738962.0	33738962.0	G	-	ENSMUST00000033991.13:c.3865C>	I1290Sfs*14	33738962.0	33738962.0	G	-	ENSMUST00000033991.13:c.3865C>	I1290Sfs*14	CLINVAR-H0991267	CLINVAR-H0991267-M01-V01	CLINVAR	2679602.0	False	False	False	False	False	6
WRN	ENSG00000165392.5	ENST00000298139.5	chr8	34	+	True	31024636	31024636	A	-	ENST00000298139.5:c.4081A>	S1361Afs*32	Frame_Shifting	E_33	DEL	True	2	Class 2: This mutation can be modeled, but the effect may not be consistent.	1aa	0aa	Wrn	ENSMUSG00000031583.14	ENSMUST00000033991.13	chr8	33	-	DEL	Frame_Shifting	E_32	33731084.0	33731084.0	T	-	ENSMUST00000033991.13:c.3976A>	S1326Afs*93	33731084.0	33731084.0	T	-	ENSMUST00000033991.13:c.3976A>	S1326Afs*93	CLINVAR-H0991346	CLINVAR-H0991346-M01-V01	CLINVAR	1040327.0	False	False	False	False	False	1
WRN	ENSG00000165392.5	ENST00000298139.5	chr8	34	+	True	31024666	31024666	A	-	ENST00000298139.5:c.4111A>	R1372Gfs*21	Frame_Shifting	E_33	DEL	True	2	Class 2: This mutation can be modeled, but the effect may not be consistent.	0aa	2aa	Wrn	ENSMUSG00000031583.14	ENSMUST00000033991.13	chr8	33	-	DEL	Frame_Shifting	E_32	33731051.0	33731051.0	T	-	ENSMUST00000033991.13:c.4009A>	K1337Rfs*82	33731051.0	33731051.0	T	-	ENSMUST00000033991.13:c.4009A>	K1337Rfs*82	CLINVAR-H0991362	CLINVAR-H0991362-M01-V01	CLINVAR	1038503.0	False	False	False	False	False	2
WRN	ENSG00000165392.5	ENST00000298139.5	chr8	34	+	True	31024681	31024681	C	-	ENST00000298139.5:c.4126C>	G1377Vfs*16	Frame_Shifting	E_33	DEL	True	2	Class 2: This mutation can be modeled, but the effect may not be consistent.	1aa	0aa	Wrn	ENSMUSG00000031583.14	ENSMUST00000033991.13	chr8	33	-	DEL	Frame_Shifting	E_32	33731039.0	33731039.0	G	-	ENSMUST00000033991.13:c.4021C>	S1342Afs*77	33731039.0	33731039.0	G	-	ENSMUST00000033991.13:c.4021C>	S1342Afs*77	CLINVAR-H0991373	CLINVAR-H0991373-M01-V01	CLINVAR	577873.0	False	False	False	False	False	1
WRN	ENSG00000165392.5	ENST00000298139.5	chr8	34	+	True	30982468	30982472	CCTTG	TCTT	ENST00000298139.5:c.2777_2781CCTTG>TCTT	S926Ffs*48	Frame_Shifting	E_22	DEL	True	2	Class 2: This mutation can be modeled, but the effect may not be consistent.	3aa	0aa	Wrn	ENSMUSG00000031583.14	ENSMUST00000033991.13	chr8	33	-	DEL	Frame_Shifting	E_21	33774690.0	33774694.0	CAAGG	AAGA	ENSMUST00000033991.13:c.2672_2676CCTTG>TCTT	S891Ffs*18	33774690.0	33774694.0	CAAGG	AAGA	ENSMUST00000033991.13:c.2672_2676CCTTG>TCTT	S891Ffs*18	COSMIC-H1230703	COSMIC-H1230703-M01-V01	COSMIC	24861462.0	False	False	False	False	False	3
WRN	ENSG00000165392.5	ENST00000298139.5	chr8	34	+	True	31001132	31001132	A	-	ENST00000298139.5:c.3376A>	S1128Vfs*34	Frame_Shifting	E_27	DEL	True	2	Class 2: This mutation can be modeled, but the effect may not be consistent.	0aa	2aa	Wrn	ENSMUSG00000031583.14	ENSMUST00000033991.13	chr8	33	-	DEL	Frame_Shifting	E_26	33756986.0	33756986.0	T	-	ENSMUST00000033991.13:c.3271A>	S1093Vfs*3	33756986.0	33756986.0	T	-	ENSMUST00000033991.13:c.3271A>	S1093Vfs*3	AACR-H0003143	AACR-H0003143-M01-V01	AACR		True	True	False	False	True	2
WRN	ENSG00000165392.5	ENST00000298139.5	chr8	34	+	True	30945377	30945379	AAG	-	ENST00000298139.5:c.1517_1519AAG>	E507del	In_Frame	E_11	DEL	False	4	Class 4: Mutated sequences are not identical.	0aa	0aa	Wrn	ENSMUSG00000031583.14	ENSMUST00000033991.13	chr8	33	-																AACR-H0010041		AACR		False	False	False	False	False	0
WRN	ENSG00000165392.5	ENST00000298139.5	chr8	34	+	True	30915971	30915971	A	-	ENST00000298139.5:c.8A>	K5Nfs*15	Frame_Shifting	E_1	DEL	False	4	Class 4: Mutated sequences are not identical.	0aa	0aa	Wrn	ENSMUSG00000031583.14	ENSMUST00000033991.13	chr8	33	-																AACR-H0014763		AACR		False	False	False	False	False	0
WRN	ENSG00000165392.5	ENST00000298139.5	chr8	34	+	True	31000210	31000212	AGA	-	ENST00000298139.5:c.3302_3304AGA>	K1102del	In_Frame	E_26	DEL	False	4	Class 4: Mutated sequences are not identical.	0aa	0aa	Wrn	ENSMUSG00000031583.14	ENSMUST00000033991.13	chr8	33	-																AACR-H0019458		AACR		False	False	False	False	False	0
WRN	ENSG00000165392.5	ENST00000298139.5	chr8	34	+	True	30945390	30945392	AGA	-	ENST00000298139.5:c.1530_1532AGA>	E510del	In_Frame	E_11	DEL	False	4	Class 4: Mutated sequences are not identical.	0aa	0aa	Wrn	ENSMUSG00000031583.14	ENSMUST00000033991.13	chr8	33	-																AACR-H0058296		AACR		False	False	False	False	False	0
WRN	ENSG00000165392.5	ENST00000298139.5	chr8	34	+	True	30999006	30999009	CAAA	-	ENST00000298139.5:c.3028_3031CAAA>	T1011Rfs*11	Frame_Shifting	E_24	DEL	False	4	Class 4: Mutated sequences are not identical.	0aa	0aa	Wrn	ENSMUSG00000031583.14	ENSMUST00000033991.13	chr8	33	-																AACR-H0060658		AACR		False	False	False	False	False	0
WRN	ENSG00000165392.5	ENST00000298139.5	chr8	34	+	True	31014961	31014961	C	-	ENST00000298139.5:c.3897C>	D1302Ifs*7	Frame_Shifting	E_32	DEL	False	4	Class 4: Mutated sequences are not identical.	0aa	0aa	Wrn	ENSMUSG00000031583.14	ENSMUST00000033991.13	chr8	33	-																AACR-H0168362		AACR		False	False	False	False	False	0
WRN	ENSG00000165392.5	ENST00000298139.5	chr8	34	+	True	31012196	31012196	A	-	ENST00000298139.5:c.3744A>	N1250Ifs*24	Frame_Shifting	E_31	DEL	False	4	Class 4: Mutated sequences are not identical.	0aa	0aa	Wrn	ENSMUSG00000031583.14	ENSMUST00000033991.13	chr8	33	-																AACR-H0371024		AACR		False	False	False	False	False	0
WRN	ENSG00000165392.5	ENST00000298139.5	chr8	34	+	True	30915979	30915979	T	-	ENST00000298139.5:c.16T>	L6Wfs*14	Frame_Shifting	E_1	DEL	False	4	Class 4: Mutated sequences are not identical.	0aa	0aa	Wrn	ENSMUSG00000031583.14	ENSMUST00000033991.13	chr8	33	-																AACR-H0372174		AACR		False	False	False	False	False	0
WRN	ENSG00000165392.5	ENST00000298139.5	chr8	34	+	True	30916673	30916684	GTGTTCGGAAGA	-	ENST00000298139.5:c.101_112GTGTTCGGAAGA>	V35_S38del	In_Frame	E_2	DEL	False	4	Class 4: Mutated sequences are not identical.	0aa	0aa	Wrn	ENSMUSG00000031583.14	ENSMUST00000033991.13	chr8	33	-																AACR-H0372207		AACR		False	False	False	False	False	0
WRN	ENSG00000165392.5	ENST00000298139.5	chr8	34	+	True	30916744	30916744	G	-	ENST00000298139.5:c.172G>	D58Mfs*14	Frame_Shifting	E_2	DEL	False	4	Class 4: Mutated sequences are not identical.	0aa	0aa	Wrn	ENSMUSG00000031583.14	ENSMUST00000033991.13	chr8	33	-																AACR-H0372242		AACR		False	False	False	False	False	0
WRN	ENSG00000165392.5	ENST00000298139.5	chr8	34	+	True	30969194	30969205	TTAAATCTGAGA	-	ENST00000298139.5:c.2152_2163TTAAATCTGAGA>	L718_R721del	In_Frame	E_18	DEL	False	4	Class 4: Mutated sequences are not identical.	0aa	0aa	Wrn	ENSMUSG00000031583.14	ENSMUST00000033991.13	chr8	33	-																AACR-H0372683		AACR		False	False	False	False	False	0
WRN	ENSG00000165392.5	ENST00000298139.5	chr8	34	+	True	30949358	30949359	CC	-	ENST00000298139.5:c.1842_1843CC>	P615Sfs*17	Frame_Shifting	E_15	DEL	False	4	Class 4: Mutated sequences are not identical.	0aa	0aa	Wrn	ENSMUSG00000031583.14	ENSMUST00000033991.13	chr8	33	-																AACR-H0372762		AACR		False	False	False	False	False	0
WRN	ENSG00000165392.5	ENST00000298139.5	chr8	34	+	True	30949403	30949404	AG	-	ENST00000298139.5:c.1887_1888AG>	D630Yfs*2	Frame_Shifting	E_15	DEL	False	4	Class 4: Mutated sequences are not identical.	0aa	0aa	Wrn	ENSMUSG00000031583.14	ENSMUST00000033991.13	chr8	33	-																AACR-H0372769		AACR		False	False	False	False	False	0
WRN	ENSG00000165392.5	ENST00000298139.5	chr8	34	+	True	30999011	30999012	AG	-	ENST00000298139.5:c.3033_3034AG>	S1013Lfs*12	Frame_Shifting	E_24	DEL	False	4	Class 4: Mutated sequences are not identical.	0aa	0aa	Wrn	ENSMUSG00000031583.14	ENSMUST00000033991.13	chr8	33	-																AACR-H0372839		AACR		False	False	False	False	False	0
WRN	ENSG00000165392.5	ENST00000298139.5	chr8	34	+	True	30999029	30999029	T	-	ENST00000298139.5:c.3051T>	S1019Pfs*4	Frame_Shifting	E_24	DEL	False	4	Class 4: Mutated sequences are not identical.	0aa	0aa	Wrn	ENSMUSG00000031583.14	ENSMUST00000033991.13	chr8	33	-																AACR-H0372863		AACR		False	False	False	False	False	0
WRN	ENSG00000165392.5	ENST00000298139.5	chr8	34	+	True	30938519	30938519	G	-	ENST00000298139.5:c.976G>	G327Efs*13	Frame_Shifting	E_8	DEL	False	4	Class 4: Mutated sequences are not identical.	0aa	0aa	Wrn	ENSMUSG00000031583.14	ENSMUST00000033991.13	chr8	33	-																AACR-H0373028		AACR		False	False	False	False	False	0
WRN	ENSG00000165392.5	ENST00000298139.5	chr8	34	+	True	30922546	30922546	T	-	ENST00000298139.5:c.471T>	F158Lfs*4	Frame_Shifting	E_4	DEL	False	4	Class 4: Mutated sequences are not identical.	0aa	0aa	Wrn	ENSMUSG00000031583.14	ENSMUST00000033991.13	chr8	33	-																AACR-H0373078		AACR		False	False	False	False	False	0
WRN	ENSG00000165392.5	ENST00000298139.5	chr8	34	+	True	30922574	30922575	AA	-	ENST00000298139.5:c.499_500AA>	K168Afs*10	Frame_Shifting	E_4	DEL	False	4	Class 4: Mutated sequences are not identical.	0aa	0aa	Wrn	ENSMUSG00000031583.14	ENSMUST00000033991.13	chr8	33	-																AACR-H0373083		AACR		False	False	False	False	False	0
WRN	ENSG00000165392.5	ENST00000298139.5	chr8	34	+	True	30945377	30945382	AAGAAG	-	ENST00000298139.5:c.1517_1522AAGAAG>	E507_E508del	In_Frame	E_11	DEL	False	4	Class 4: Mutated sequences are not identical.	0aa	0aa	Wrn	ENSMUSG00000031583.14	ENSMUST00000033991.13	chr8	33	-																AACR-H0373173		AACR		False	False	False	False	False	0
WRN	ENSG00000165392.5	ENST00000298139.5	chr8	34	+	True	30938804	30938804	T	-	ENST00000298139.5:c.1261T>	S421Lfs*17	Frame_Shifting	E_8	DEL	False	4	Class 4: Mutated sequences are not identical.	0aa	0aa	Wrn	ENSMUSG00000031583.14	ENSMUST00000033991.13	chr8	33	-																AACR-H0373239		AACR		False	False	False	False	False	0
WRN	ENSG00000165392.5	ENST00000298139.5	chr8	34	+	True	30938747	30938768	CTCCAAATTTTGGAACAGCAGT	-	ENST00000298139.5:c.1204_1225CTCCAAATTTTGGAACAGCAGT>	Q403Rfs*28	Frame_Shifting	E_8	DEL	False	4	Class 4: Mutated sequences are not identical.	0aa	0aa	Wrn	ENSMUSG00000031583.14	ENSMUST00000033991.13	chr8	33	-																AACR-H0373250		AACR		False	False	False	False	False	0
WRN	ENSG00000165392.5	ENST00000298139.5	chr8	34	+	True	30938652	30938654	AAG	-	ENST00000298139.5:c.1109_1111AAG>	E371del	In_Frame	E_8	DEL	False	4	Class 4: Mutated sequences are not identical.	0aa	0aa	Wrn	ENSMUSG00000031583.14	ENSMUST00000033991.13	chr8	33	-																AACR-H0373254		AACR		False	False	False	False	False	0
WRN	ENSG00000165392.5	ENST00000298139.5	chr8	34	+	True	30938732	30938738	ATTACAG	-	ENST00000298139.5:c.1189_1195ATTACAG>	I397Nfs*39	Frame_Shifting	E_8	DEL	False	4	Class 4: Mutated sequences are not identical.	0aa	0aa	Wrn	ENSMUSG00000031583.14	ENSMUST00000033991.13	chr8	33	-																AACR-H0373269		AACR		False	False	False	False	False	0
WRN	ENSG00000165392.5	ENST00000298139.5	chr8	34	+	True	30941265	30941267	TGA	-	ENST00000298139.5:c.1320_1322TGA>	D441del	In_Frame	E_9	DEL	False	4	Class 4: Mutated sequences are not identical.	0aa	0aa	Wrn	ENSMUSG00000031583.14	ENSMUST00000033991.13	chr8	33	-																AACR-H0373299		AACR		False	False	False	False	False	0
WRN	ENSG00000165392.5	ENST00000298139.5	chr8	34	+	True	30915971	30915971	A	-	ENST00000298139.5:c.8A>	K5Nfs*15	Frame_Shifting	E_1	DEL	False	4	Class 4: Mutated sequences are not identical.	0aa	0aa	Wrn	ENSMUSG00000031583.14	ENSMUST00000033991.13	chr8	33	-																CLINVAR-H0988479		CLINVAR	238124.0	False	False	False	False	False	0
WRN	ENSG00000165392.5	ENST00000298139.5	chr8	34	+	True	30916673	30916684	GTGTTCGGAAGA	-	ENST00000298139.5:c.101_112GTGTTCGGAAGA>	V35_S38del	In_Frame	E_2	DEL	False	4	Class 4: Mutated sequences are not identical.	0aa	0aa	Wrn	ENSMUSG00000031583.14	ENSMUST00000033991.13	chr8	33	-																CLINVAR-H0988551		CLINVAR	458374.0	False	False	False	False	False	0
WRN	ENSG00000165392.5	ENST00000298139.5	chr8	34	+	True	30921846	30921860	AGTGGCCACCATTAT	-	ENST00000298139.5:c.251_265AGTGGCCACCATTAT>	E84_Y89delinsD	In_Frame	E_3	DEL	False	4	Class 4: Mutated sequences are not identical.	0aa	0aa	Wrn	ENSMUSG00000031583.14	ENSMUST00000033991.13	chr8	33	-																CLINVAR-H0988648		CLINVAR	528172.0	False	False	False	False	False	0
WRN	ENSG00000165392.5	ENST00000298139.5	chr8	34	+	True	30921867	30921867	G	-	ENST00000298139.5:c.272G>	R91Kfs*9	Frame_Shifting	E_3	DEL	False	4	Class 4: Mutated sequences are not identical.	0aa	0aa	Wrn	ENSMUSG00000031583.14	ENSMUST00000033991.13	chr8	33	-																CLINVAR-H0988659		CLINVAR	862827.0	False	False	False	False	False	0
WRN	ENSG00000165392.5	ENST00000298139.5	chr8	34	+	True	30922574	30922575	AA	-	ENST00000298139.5:c.499_500AA>	K168Afs*10	Frame_Shifting	E_4	DEL	False	4	Class 4: Mutated sequences are not identical.	0aa	0aa	Wrn	ENSMUSG00000031583.14	ENSMUST00000033991.13	chr8	33	-																CLINVAR-H0988805		CLINVAR	403979.0	False	False	False	False	False	0
WRN	ENSG00000165392.5	ENST00000298139.5	chr8	34	+	True	30924557	30924558	CA	-	ENST00000298139.5:c.513_514CA>	T172Rfs*6	Frame_Shifting	E_5	DEL	False	4	Class 4: Mutated sequences are not identical.	0aa	0aa	Wrn	ENSMUSG00000031583.14	ENSMUST00000033991.13	chr8	33	-																CLINVAR-H0988831		CLINVAR	644752.0	False	False	False	False	False	0
WRN	ENSG00000165392.5	ENST00000298139.5	chr8	34	+	True	30925781	30925783	TTA	-	ENST00000298139.5:c.662_664TTA>	I222del	In_Frame	E_6	DEL	False	4	Class 4: Mutated sequences are not identical.	0aa	0aa	Wrn	ENSMUSG00000031583.14	ENSMUST00000033991.13	chr8	33	-																CLINVAR-H0988949		CLINVAR	1054772.0	False	False	False	False	False	0
WRN	ENSG00000165392.5	ENST00000298139.5	chr8	34	+	True	30925833	30925835	TAT	-	ENST00000298139.5:c.714_716TAT>	I239del	In_Frame	E_6	DEL	False	4	Class 4: Mutated sequences are not identical.	0aa	0aa	Wrn	ENSMUSG00000031583.14	ENSMUST00000033991.13	chr8	33	-																CLINVAR-H0988973		CLINVAR	1927169.0	False	False	False	False	False	0
WRN	ENSG00000165392.5	ENST00000298139.5	chr8	34	+	True	30933715	30933718	AACA	-	ENST00000298139.5:c.751_754AACA>	K252Sfs*2	Frame_Shifting	E_7	DEL	False	4	Class 4: Mutated sequences are not identical.	0aa	0aa	Wrn	ENSMUSG00000031583.14	ENSMUST00000033991.13	chr8	33	-																CLINVAR-H0989023		CLINVAR	573403.0	False	False	False	False	False	0
WRN	ENSG00000165392.5	ENST00000298139.5	chr8	34	+	True	30938487	30938491	TAAAC	-	ENST00000298139.5:c.944_948TAAAC>	L315Ffs*5	Frame_Shifting	E_8	DEL	False	4	Class 4: Mutated sequences are not identical.	0aa	0aa	Wrn	ENSMUSG00000031583.14	ENSMUST00000033991.13	chr8	33	-																CLINVAR-H0989142		CLINVAR	1455409.0	False	False	False	False	False	0
WRN	ENSG00000165392.5	ENST00000298139.5	chr8	34	+	True	30938551	30938555	TGAAG	-	ENST00000298139.5:c.1008_1012TGAAG>	E337Ffs*5	Frame_Shifting	E_8	DEL	False	4	Class 4: Mutated sequences are not identical.	0aa	0aa	Wrn	ENSMUSG00000031583.14	ENSMUST00000033991.13	chr8	33	-																CLINVAR-H0989178		CLINVAR	1075339.0	False	False	False	False	False	0
WRN	ENSG00000165392.5	ENST00000298139.5	chr8	34	+	True	30938553	30938559	AAGTTTT	-	ENST00000298139.5:c.1010_1016AAGTTTT>	V338Ffs*15	Frame_Shifting	E_8	DEL	False	4	Class 4: Mutated sequences are not identical.	0aa	0aa	Wrn	ENSMUSG00000031583.14	ENSMUST00000033991.13	chr8	33	-																CLINVAR-H0989181		CLINVAR	1453198.0	False	False	False	False	False	0
WRN	ENSG00000165392.5	ENST00000298139.5	chr8	34	+	True	30938658	30938658	A	-	ENST00000298139.5:c.1115A>	D372Vfs*7	Frame_Shifting	E_8	DEL	False	4	Class 4: Mutated sequences are not identical.	0aa	0aa	Wrn	ENSMUSG00000031583.14	ENSMUST00000033991.13	chr8	33	-																CLINVAR-H0989230		CLINVAR	566883.0	False	False	False	False	False	0
WRN	ENSG00000165392.5	ENST00000298139.5	chr8	34	+	True	30938677	30938677	A	-	ENST00000298139.5:c.1134A>	E379Kfs*5	Frame_Shifting	E_8	DEL	False	4	Class 4: Mutated sequences are not identical.	0aa	0aa	Wrn	ENSMUSG00000031583.14	ENSMUST00000033991.13	chr8	33	-																CLINVAR-H0989240		CLINVAR	2679585.0	False	False	False	False	False	0
WRN	ENSG00000165392.5	ENST00000298139.5	chr8	34	+	True	30938699	30938699	A	-	ENST00000298139.5:c.1156A>	N386Ifs*7	Frame_Shifting	E_8	DEL	False	4	Class 4: Mutated sequences are not identical.	0aa	0aa	Wrn	ENSMUSG00000031583.14	ENSMUST00000033991.13	chr8	33	-																CLINVAR-H0989254		CLINVAR	1451323.0	False	False	False	False	False	0
WRN	ENSG00000165392.5	ENST00000298139.5	chr8	34	+	True	30938805	30938807	CTA	-	ENST00000298139.5:c.1262_1264CTA>	T422del	In_Frame	E_8	DEL	False	4	Class 4: Mutated sequences are not identical.	0aa	0aa	Wrn	ENSMUSG00000031583.14	ENSMUST00000033991.13	chr8	33	-																CLINVAR-H0989324		CLINVAR	1998889.0	False	False	False	False	False	0
WRN	ENSG00000165392.5	ENST00000298139.5	chr8	34	+	True	30941233	30941236	AATG	-	ENST00000298139.5:c.1288_1291AATG>	N430Kfs*7	Frame_Shifting	E_9	DEL	False	4	Class 4: Mutated sequences are not identical.	0aa	0aa	Wrn	ENSMUSG00000031583.14	ENSMUST00000033991.13	chr8	33	-																CLINVAR-H0989355		CLINVAR	664338.0	False	False	False	False	False	0
WRN	ENSG00000165392.5	ENST00000298139.5	chr8	34	+	True	30941246	30941246	C	-	ENST00000298139.5:c.1301C>	T434Sfs*4	Frame_Shifting	E_9	DEL	False	4	Class 4: Mutated sequences are not identical.	0aa	0aa	Wrn	ENSMUSG00000031583.14	ENSMUST00000033991.13	chr8	33	-																CLINVAR-H0989363		CLINVAR	1075594.0	False	False	False	False	False	0
WRN	ENSG00000165392.5	ENST00000298139.5	chr8	34	+	True	30941253	30941258	TGTAAT	-	ENST00000298139.5:c.1308_1313TGTAAT>	V437_I438del	In_Frame	E_9	DEL	False	4	Class 4: Mutated sequences are not identical.	0aa	0aa	Wrn	ENSMUSG00000031583.14	ENSMUST00000033991.13	chr8	33	-																CLINVAR-H0989371		CLINVAR	956635.0	False	False	False	False	False	0
WRN	ENSG00000165392.5	ENST00000298139.5	chr8	34	+	True	30942700	30942703	AATG	-	ENST00000298139.5:c.1369_1372AATG>	N457Kfs*7	Frame_Shifting	E_10	DEL	False	4	Class 4: Mutated sequences are not identical.	0aa	0aa	Wrn	ENSMUSG00000031583.14	ENSMUST00000033991.13	chr8	33	-																CLINVAR-H0989413		CLINVAR	1365621.0	False	False	False	False	False	0
WRN	ENSG00000165392.5	ENST00000298139.5	chr8	34	+	True	30942720	30942721	TG	-	ENST00000298139.5:c.1389_1390TG>	V464Nfs*2	Frame_Shifting	E_10	DEL	False	4	Class 4: Mutated sequences are not identical.	0aa	0aa	Wrn	ENSMUSG00000031583.14	ENSMUST00000033991.13	chr8	33	-																CLINVAR-H0989427		CLINVAR	2063016.0	False	False	False	False	False	0
WRN	ENSG00000165392.5	ENST00000298139.5	chr8	34	+	True	30945345	30945348	AAAA	-	ENST00000298139.5:c.1485_1488AAAA>	K496Wfs*60	Frame_Shifting	E_11	DEL	False	4	Class 4: Mutated sequences are not identical.	0aa	0aa	Wrn	ENSMUSG00000031583.14	ENSMUST00000033991.13	chr8	33	-																CLINVAR-H0989503		CLINVAR	2179202.0	False	False	False	False	False	0
WRN	ENSG00000165392.5	ENST00000298139.5	chr8	34	+	True	30945376	30945378	AAA	-	ENST00000298139.5:c.1516_1518AAA>	K506del	In_Frame	E_11	DEL	False	4	Class 4: Mutated sequences are not identical.	0aa	0aa	Wrn	ENSMUSG00000031583.14	ENSMUST00000033991.13	chr8	33	-																CLINVAR-H0989515		CLINVAR	935400.0	False	False	False	False	False	0
WRN	ENSG00000165392.5	ENST00000298139.5	chr8	34	+	True	30945377	30945379	AAG	-	ENST00000298139.5:c.1517_1519AAG>	E507del	In_Frame	E_11	DEL	False	4	Class 4: Mutated sequences are not identical.	0aa	0aa	Wrn	ENSMUSG00000031583.14	ENSMUST00000033991.13	chr8	33	-																CLINVAR-H0989518		CLINVAR	194004.0	False	False	False	False	False	0
WRN	ENSG00000165392.5	ENST00000298139.5	chr8	34	+	True	30945377	30945382	AAGAAG	-	ENST00000298139.5:c.1517_1522AAGAAG>	E507_E508del	In_Frame	E_11	DEL	False	4	Class 4: Mutated sequences are not identical.	0aa	0aa	Wrn	ENSMUSG00000031583.14	ENSMUST00000033991.13	chr8	33	-																CLINVAR-H0989519		CLINVAR	574165.0	False	False	False	False	False	0
WRN	ENSG00000165392.5	ENST00000298139.5	chr8	34	+	True	30945391	30945393	GAT	-	ENST00000298139.5:c.1531_1533GAT>	D511del	In_Frame	E_11	DEL	False	4	Class 4: Mutated sequences are not identical.	0aa	0aa	Wrn	ENSMUSG00000031583.14	ENSMUST00000033991.13	chr8	33	-																CLINVAR-H0989529		CLINVAR	576757.0	False	False	False	False	False	0
WRN	ENSG00000165392.5	ENST00000298139.5	chr8	34	+	True	30945398	30945398	A	-	ENST00000298139.5:c.1538A>	N514Mfs*43	Frame_Shifting	E_11	DEL	False	4	Class 4: Mutated sequences are not identical.	0aa	0aa	Wrn	ENSMUSG00000031583.14	ENSMUST00000033991.13	chr8	33	-																CLINVAR-H0989540		CLINVAR	1952963.0	False	False	False	False	False	0
WRN	ENSG00000165392.5	ENST00000298139.5	chr8	34	+	True	30945424	30945426	GAT	-	ENST00000298139.5:c.1564_1566GAT>	D522del	In_Frame	E_11	DEL	False	4	Class 4: Mutated sequences are not identical.	0aa	0aa	Wrn	ENSMUSG00000031583.14	ENSMUST00000033991.13	chr8	33	-																CLINVAR-H0989555		CLINVAR	1368970.0	False	False	False	False	False	0
WRN	ENSG00000165392.5	ENST00000298139.5	chr8	34	+	True	30973927	30973929	ACA	-	ENST00000298139.5:c.2331_2333ACA>	Q778del	In_Frame	E_19	DEL	False	4	Class 4: Mutated sequences are not identical.	0aa	0aa	Wrn	ENSMUSG00000031583.14	ENSMUST00000033991.13	chr8	33	-																CLINVAR-H0990156		CLINVAR	639533.0	False	False	False	False	False	0
WRN	ENSG00000165392.5	ENST00000298139.5	chr8	34	+	True	30973940	30973940	G	-	ENST00000298139.5:c.2344G>	G782Vfs*6	Frame_Shifting	E_19	DEL	False	4	Class 4: Mutated sequences are not identical.	0aa	0aa	Wrn	ENSMUSG00000031583.14	ENSMUST00000033991.13	chr8	33	-																CLINVAR-H0990164		CLINVAR	665278.0	False	False	False	False	False	0
WRN	ENSG00000165392.5	ENST00000298139.5	chr8	34	+	True	30974012	30974012	A	-	ENST00000298139.5:c.2416A>	I806Ffs*6	Frame_Shifting	E_19	DEL	False	4	Class 4: Mutated sequences are not identical.	0aa	0aa	Wrn	ENSMUSG00000031583.14	ENSMUST00000033991.13	chr8	33	-																CLINVAR-H0990200		CLINVAR	916494.0	False	False	False	False	False	0
WRN	ENSG00000165392.5	ENST00000298139.5	chr8	34	+	True	30982124	30982129	GCAGAT	-	ENST00000298139.5:c.2717_2722GCAGAT>	R907_C908del	In_Frame	E_21	DEL	False	4	Class 4: Mutated sequences are not identical.	0aa	0aa	Wrn	ENSMUSG00000031583.14	ENSMUST00000033991.13	chr8	33	-																CLINVAR-H0990402		CLINVAR	1399251.0	False	False	False	False	False	0
WRN	ENSG00000165392.5	ENST00000298139.5	chr8	34	+	True	30999006	30999009	CAAA	-	ENST00000298139.5:c.3028_3031CAAA>	T1011Rfs*11	Frame_Shifting	E_24	DEL	False	4	Class 4: Mutated sequences are not identical.	0aa	0aa	Wrn	ENSMUSG00000031583.14	ENSMUST00000033991.13	chr8	33	-																CLINVAR-H0990603		CLINVAR	575023.0	False	False	False	False	False	0
WRN	ENSG00000165392.5	ENST00000298139.5	chr8	34	+	True	30999011	30999012	AG	-	ENST00000298139.5:c.3033_3034AG>	S1013Lfs*12	Frame_Shifting	E_24	DEL	False	4	Class 4: Mutated sequences are not identical.	0aa	0aa	Wrn	ENSMUSG00000031583.14	ENSMUST00000033991.13	chr8	33	-																CLINVAR-H0990605		CLINVAR	458440.0	False	False	False	False	False	0
WRN	ENSG00000165392.5	ENST00000298139.5	chr8	34	+	True	31000151	31000152	TG	-	ENST00000298139.5:c.3243_3244TG>	V1082Ifs*10	Frame_Shifting	E_26	DEL	False	4	Class 4: Mutated sequences are not identical.	0aa	0aa	Wrn	ENSMUSG00000031583.14	ENSMUST00000033991.13	chr8	33	-																CLINVAR-H0990757		CLINVAR	1323773.0	False	False	False	False	False	0
WRN	ENSG00000165392.5	ENST00000298139.5	chr8	34	+	True	31000195	31000195	T	-	ENST00000298139.5:c.3287T>	E1097Nfs*2	Frame_Shifting	E_26	DEL	False	4	Class 4: Mutated sequences are not identical.	0aa	0aa	Wrn	ENSMUSG00000031583.14	ENSMUST00000033991.13	chr8	33	-																CLINVAR-H0990778		CLINVAR	1074089.0	False	False	False	False	False	0
WRN	ENSG00000165392.5	ENST00000298139.5	chr8	34	+	True	31000210	31000212	AGA	-	ENST00000298139.5:c.3302_3304AGA>	K1102del	In_Frame	E_26	DEL	False	4	Class 4: Mutated sequences are not identical.	0aa	0aa	Wrn	ENSMUSG00000031583.14	ENSMUST00000033991.13	chr8	33	-																CLINVAR-H0990784		CLINVAR	458448.0	False	False	False	False	False	0
WRN	ENSG00000165392.5	ENST00000298139.5	chr8	34	+	True	31004588	31004588	G	-	ENST00000298139.5:c.3403G>	E1135Kfs*27	Frame_Shifting	E_28	DEL	False	4	Class 4: Mutated sequences are not identical.	0aa	0aa	Wrn	ENSMUSG00000031583.14	ENSMUST00000033991.13	chr8	33	-																CLINVAR-H0990875		CLINVAR	2035300.0	False	False	False	False	False	0
WRN	ENSG00000165392.5	ENST00000298139.5	chr8	34	+	True	31007959	31007962	AAAT	-	ENST00000298139.5:c.3675_3678AAAT>	N1226Vfs*21	Frame_Shifting	E_30	DEL	False	4	Class 4: Mutated sequences are not identical.	0aa	0aa	Wrn	ENSMUSG00000031583.14	ENSMUST00000033991.13	chr8	33	-																CLINVAR-H0991077		CLINVAR	851232.0	False	False	False	False	False	0
WRN	ENSG00000165392.5	ENST00000298139.5	chr8	34	+	True	31012160	31012160	A	-	ENST00000298139.5:c.3708A>	K1237Nfs*11	Frame_Shifting	E_31	DEL	False	4	Class 4: Mutated sequences are not identical.	0aa	0aa	Wrn	ENSMUSG00000031583.14	ENSMUST00000033991.13	chr8	33	-																CLINVAR-H0991114		CLINVAR	577673.0	False	False	False	False	False	0
WRN	ENSG00000165392.5	ENST00000298139.5	chr8	34	+	True	31012168	31012170	AAG	-	ENST00000298139.5:c.3716_3718AAG>	E1240del	In_Frame	E_31	DEL	False	4	Class 4: Mutated sequences are not identical.	0aa	0aa	Wrn	ENSMUSG00000031583.14	ENSMUST00000033991.13	chr8	33	-																CLINVAR-H0991116		CLINVAR	854990.0	False	False	False	False	False	0
WRN	ENSG00000165392.5	ENST00000298139.5	chr8	34	+	True	31012216	31012216	T	-	ENST00000298139.5:c.3764T>	S1256Hfs*18	Frame_Shifting	E_31	DEL	False	4	Class 4: Mutated sequences are not identical.	0aa	0aa	Wrn	ENSMUSG00000031583.14	ENSMUST00000033991.13	chr8	33	-																CLINVAR-H0991139		CLINVAR	2001585.0	False	False	False	False	False	0
WRN	ENSG00000165392.5	ENST00000298139.5	chr8	34	+	True	31012235	31012236	CA	-	ENST00000298139.5:c.3783_3784CA>	T1262Ifs*16	Frame_Shifting	E_31	DEL	False	4	Class 4: Mutated sequences are not identical.	0aa	0aa	Wrn	ENSMUSG00000031583.14	ENSMUST00000033991.13	chr8	33	-																CLINVAR-H0991153		CLINVAR	2025059.0	False	False	False	False	False	0
WRN	ENSG00000165392.5	ENST00000298139.5	chr8	34	+	True	31014916	31014917	CA	-	ENST00000298139.5:c.3852_3853CA>	M1285Dfs*17	Frame_Shifting	E_32	DEL	False	4	Class 4: Mutated sequences are not identical.	0aa	0aa	Wrn	ENSMUSG00000031583.14	ENSMUST00000033991.13	chr8	33	-																CLINVAR-H0991202		CLINVAR	941763.0	False	False	False	False	False	0
WRN	ENSG00000165392.5	ENST00000298139.5	chr8	34	+	True	31015001	31015001	C	-	ENST00000298139.5:c.3937C>	Q1313Rfs*17	Frame_Shifting	E_32	DEL	False	4	Class 4: Mutated sequences are not identical.	0aa	0aa	Wrn	ENSMUSG00000031583.14	ENSMUST00000033991.13	chr8	33	-																CLINVAR-H0991252		CLINVAR	1970034.0	False	False	False	False	False	0
WRN	ENSG00000165392.5	ENST00000298139.5	chr8	34	+	True	31024663	31024663	A	-	ENST00000298139.5:c.4108A>	N1370Tfs*23	Frame_Shifting	E_33	DEL	False	4	Class 4: Mutated sequences are not identical.	0aa	0aa	Wrn	ENSMUSG00000031583.14	ENSMUST00000033991.13	chr8	33	-																CLINVAR-H0991361		CLINVAR	2679622.0	False	False	False	False	False	0
WRN	ENSG00000165392.5	ENST00000298139.5	chr8	34	+	True	31030524	31030529	AGAGAA	-	ENST00000298139.5:c.4205_4210AGAGAA>	R1403_K1404del	In_Frame	E_34	DEL	False	4	Class 4: Mutated sequences are not identical.	0aa	0aa	Wrn	ENSMUSG00000031583.14	ENSMUST00000033991.13	chr8	33	-																CLINVAR-H0991448		CLINVAR	1062867.0	False	False	False	False	False	0
WRN	ENSG00000165392.5	ENST00000298139.5	chr8	34	+	True	31030526	31030529	AGAA	-	ENST00000298139.5:c.4207_4210AGAA>	K1404Dfs*17	Frame_Shifting	E_34	DEL	False	4	Class 4: Mutated sequences are not identical.	0aa	0aa	Wrn	ENSMUSG00000031583.14	ENSMUST00000033991.13	chr8	33	-																CLINVAR-H0991449		CLINVAR	1052996.0	False	False	False	False	False	0
WRN	ENSG00000165392.5	ENST00000298139.5	chr8	34	+	True	31030534	31030539	ACGATT	-	ENST00000298139.5:c.4215_4220ACGATT>	R1406_L1407del	In_Frame	E_34	DEL	False	4	Class 4: Mutated sequences are not identical.	0aa	0aa	Wrn	ENSMUSG00000031583.14	ENSMUST00000033991.13	chr8	33	-																CLINVAR-H0991451		CLINVAR	1504216.0	False	False	False	False	False	0
WRN	ENSG00000165392.5	ENST00000298139.5	chr8	34	+	True	31030603	31030603	A	-	ENST00000298139.5:c.4284A>	G1429Vfs*19	Frame_Shifting	E_34	DEL	False	4	Class 4: Mutated sequences are not identical.	0aa	0aa	Wrn	ENSMUSG00000031583.14	ENSMUST00000033991.13	chr8	33	-																CLINVAR-H0991487		CLINVAR	1346043.0	False	False	False	False	False	0
WRN	ENSG00000165392.5	ENST00000298139.5	chr8	34	+	True	31030603	31030611	AGGTCTTTT	-	ENST00000298139.5:c.4284_4292AGGTCTTTT>	G1429_F1431del	In_Frame	E_34	DEL	False	4	Class 4: Mutated sequences are not identical.	0aa	0aa	Wrn	ENSMUSG00000031583.14	ENSMUST00000033991.13	chr8	33	-																CLINVAR-H0991488		CLINVAR	2084301.0	False	False	False	False	False	0
WRN	ENSG00000165392.5	ENST00000298139.5	chr8	34	+	True	31024654	31024655	TG	CA	ENST00000298139.5:c.4099_4100TG>CA	C1367H	Missense	E_33	DNP	True	0	Class 0: This mutation can be originally modeled.	0aa	1aa	Wrn	ENSMUSG00000031583.14	ENSMUST00000033991.13	chr8	33	-	DNP	Missense	E_32	33731065.0	33731066.0	CA	TG	ENSMUST00000033991.13:c.3994_3995TG>CA	C1332H	33731065.0	33731066.0	CA	TG	ENSMUST00000033991.13:c.3994_3995TG>CA	C1332H	AACR-H0168062	AACR-H0168062-M01-V01	AACR		False	False	False	False	False	1
WRN	ENSG00000165392.5	ENST00000298139.5	chr8	34	+	True	31014963	31014964	CC	TT	ENST00000298139.5:c.3899_3900CC>TT	P1300L	Missense	E_32	DNP	True	0	Class 0: This mutation can be originally modeled.	0aa	2aa	Wrn	ENSMUSG00000031583.14	ENSMUST00000033991.13	chr8	33	-	DNP	Missense	E_31	33739032.0	33739033.0	GG	AA	ENSMUST00000033991.13:c.3794_3795CC>TT	P1265L	33739032.0	33739033.0	GG	AA	ENSMUST00000033991.13:c.3794_3795CC>TT	P1265L	AACR-H0371063	AACR-H0371063-M01-V01	AACR		False	False	False	False	False	2
WRN	ENSG00000165392.5	ENST00000298139.5	chr8	34	+	True	30916672	30916673	TG	GT	ENST00000298139.5:c.100_101TG>GT	C34V	Missense	E_2	DNP	True	0	Class 0: This mutation can be originally modeled.	2aa	1aa	Wrn	ENSMUSG00000031583.14	ENSMUST00000033991.13	chr8	33	-	DNP	Missense	E_2	33842210.0	33842211.0	CA	AC	ENSMUST00000033991.13:c.82_83TG>GT	C28V	33842210.0	33842211.0	CA	AC	ENSMUST00000033991.13:c.82_83TG>GT	C28V	AACR-H0372205	AACR-H0372205-M01-V01	AACR		False	False	False	False	False	3
WRN	ENSG00000165392.5	ENST00000298139.5	chr8	34	+	True	30916774	30916775	GA	AT	ENST00000298139.5:c.202_203GA>AT	D68I	Missense	E_2	DNP	True	0	Class 0: This mutation can be originally modeled.	9aa	3aa	Wrn	ENSMUSG00000031583.14	ENSMUST00000033991.13	chr8	33	-	DNP	Missense	E_2	33842108.0	33842109.0	TC	AT	ENSMUST00000033991.13:c.184_185GA>AT	D62I	33842108.0	33842109.0	TC	AT	ENSMUST00000033991.13:c.184_185GA>AT	D62I	AACR-H0372225	AACR-H0372225-M01-V01	AACR		False	False	False	False	False	12
WRN	ENSG00000165392.5	ENST00000298139.5	chr8	34	+	True	30973905	30973906	AC	TT	ENST00000298139.5:c.2309_2310AC>TT	Y770F	Missense	E_19	DNP	True	0	Class 0: This mutation can be originally modeled.	9aa	7aa	Wrn	ENSMUSG00000031583.14	ENSMUST00000033991.13	chr8	33	-	DNP	Missense	E_18	33782724.0	33782725.0	AT	AA	ENSMUST00000033991.13:c.2204_2205AT>TT	Y735F	33782724.0	33782725.0	AT	AA	ENSMUST00000033991.13:c.2204_2205AT>TT	Y735F	AACR-H0372672	AACR-H0372672-M01-V01	AACR		False	False	False	False	False	16
WRN	ENSG00000165392.5	ENST00000298139.5	chr8	34	+	True	30969172	30969173	CC	TT	ENST00000298139.5:c.2130_2131CC>TT	R711W	Missense	E_18	DNP	True	0	Class 0: This mutation can be originally modeled.	6aa	3aa	Wrn	ENSMUSG00000031583.14	ENSMUST00000033991.13	chr8	33	-	DNP	Missense	E_17	33785077.0	33785078.0	GG	AA	ENSMUST00000033991.13:c.2022_2023CC>TT	R675W	33785077.0	33785078.0	GG	AA	ENSMUST00000033991.13:c.2022_2023CC>TT	R675W	AACR-H0372698	AACR-H0372698-M01-V01	AACR		False	False	False	False	False	9
WRN	ENSG00000165392.5	ENST00000298139.5	chr8	34	+	True	30958449	30958450	CC	TT	ENST00000298139.5:c.2066_2067CC>TT	S689F	Missense	E_17	DNP	True	0	Class 0: This mutation can be originally modeled.	2aa	6aa	Wrn	ENSMUSG00000031583.14	ENSMUST00000033991.13	chr8	33	-	DNP	Missense	E_16	33795703.0	33795704.0	AG	AA	ENSMUST00000033991.13:c.1958_1959CT>TT	S653F	33795703.0	33795704.0	AG	AA	ENSMUST00000033991.13:c.1958_1959CT>TT	S653F	AACR-H0372799	AACR-H0372799-M01-V01	AACR		False	False	False	False	False	8
WRN	ENSG00000165392.5	ENST00000298139.5	chr8	34	+	True	30990017	30990018	GG	AA	ENST00000298139.5:c.2962_2963GG>AA	G988K	Missense	E_23	DNP	True	0	Class 0: This mutation can be originally modeled.	6aa	6aa	Wrn	ENSMUSG00000031583.14	ENSMUST00000033991.13	chr8	33	-	DNP	Missense	E_22	33770804.0	33770805.0	CC	TT	ENSMUST00000033991.13:c.2857_2858GG>AA	G953K	33770804.0	33770805.0	CC	TT	ENSMUST00000033991.13:c.2857_2858GG>AA	G953K	AACR-H0372824	AACR-H0372824-M01-V01	AACR		False	False	False	False	False	12
WRN	ENSG00000165392.5	ENST00000298139.5	chr8	34	+	True	31000144	31000145	CG	TC	ENST00000298139.5:c.3236_3237CG>TC	S1079F	Missense	E_26	DNP	True	0	Class 0: This mutation can be originally modeled.	4aa	0aa	Wrn	ENSMUSG00000031583.14	ENSMUST00000033991.13	chr8	33	-	DNP	Missense	E_25	33757882.0	33757883.0	AG	GA	ENSMUST00000033991.13:c.3134_3135CT>TC	S1045F	33757882.0	33757883.0	AG	GA	ENSMUST00000033991.13:c.3134_3135CT>TC	S1045F	AACR-H0372880	AACR-H0372880-M01-V01	AACR		False	False	False	False	False	4
WRN	ENSG00000165392.5	ENST00000298139.5	chr8	34	+	True	30948354	30948355	TG	CA	ENST00000298139.5:c.1725_1726TG>CA	G576R	Missense	E_14	DNP	True	0	Class 0: This mutation can be originally modeled.	4aa	11aa	Wrn	ENSMUSG00000031583.14	ENSMUST00000033991.13	chr8	33	-	DNP	Missense	E_13	33807329.0	33807330.0	CA	TG	ENSMUST00000033991.13:c.1617_1618TG>CA	G540R	33807329.0	33807330.0	CA	TG	ENSMUST00000033991.13:c.1617_1618TG>CA	G540R	CLINVAR-H0989702	CLINVAR-H0989702-M01-V01	CLINVAR	943211.0	False	False	False	False	False	15
WRN	ENSG00000165392.5	ENST00000298139.5	chr8	34	+	True	30973956	30973957	TG	CT	ENST00000298139.5:c.2360_2361TG>CT	L787P	Missense	E_19	DNP	True	0	Class 0: This mutation can be originally modeled.	1aa	2aa	Wrn	ENSMUSG00000031583.14	ENSMUST00000033991.13	chr8	33	-	DNP	Missense	E_18	33782673.0	33782674.0	CA	AG	ENSMUST00000033991.13:c.2255_2256TG>CT	L752P	33782673.0	33782674.0	CA	AG	ENSMUST00000033991.13:c.2255_2256TG>CT	L752P	CLINVAR-H0990171	CLINVAR-H0990171-M01-V01	CLINVAR	654365.0	False	False	False	False	False	3
WRN	ENSG00000165392.5	ENST00000298139.5	chr8	34	+	True	30977846	30977847	GA	AT	ENST00000298139.5:c.2536_2537GA>AT	E846I	Missense	E_20	DNP	True	0	Class 0: This mutation can be originally modeled.	1aa	19aa	Wrn	ENSMUSG00000031583.14	ENSMUST00000033991.13	chr8	33	-	DNP	Missense	E_19	33778877.0	33778878.0	TC	AT	ENSMUST00000033991.13:c.2431_2432GA>AT	E811I	33778877.0	33778878.0	TC	AT	ENSMUST00000033991.13:c.2431_2432GA>AT	E811I	CLINVAR-H0990278	CLINVAR-H0990278-M01-V01	CLINVAR	1922340.0	False	False	False	False	False	20
WRN	ENSG00000165392.5	ENST00000298139.5	chr8	34	+	True	31024654	31024655	TG	CA	ENST00000298139.5:c.4099_4100TG>CA	C1367H	Missense	E_33	DNP	True	0	Class 0: This mutation can be originally modeled.	0aa	1aa	Wrn	ENSMUSG00000031583.14	ENSMUST00000033991.13	chr8	33	-	DNP	Missense	E_32	33731065.0	33731066.0	CA	TG	ENSMUST00000033991.13:c.3994_3995TG>CA	C1332H	33731065.0	33731066.0	CA	TG	ENSMUST00000033991.13:c.3994_3995TG>CA	C1332H	CLINVAR-H0991355	CLINVAR-H0991355-M01-V01	CLINVAR	404057.0	False	False	False	False	False	1
WRN	ENSG00000165392.5	ENST00000298139.5	chr8	34	+	True	31024654	31024655	TG	CC	ENST00000298139.5:c.4099_4100TG>CC	C1367P	Missense	E_33	DNP	True	0	Class 0: This mutation can be originally modeled.	0aa	1aa	Wrn	ENSMUSG00000031583.14	ENSMUST00000033991.13	chr8	33	-	DNP	Missense	E_32	33731065.0	33731066.0	CA	GG	ENSMUST00000033991.13:c.3994_3995TG>CC	C1332P	33731065.0	33731066.0	CA	GG	ENSMUST00000033991.13:c.3994_3995TG>CC	C1332P	CLINVAR-H0991356	CLINVAR-H0991356-M01-V01	CLINVAR	577781.0	False	False	False	False	False	1
WRN	ENSG00000165392.5	ENST00000298139.5	chr8	34	+	True	30973905	30973906	AC	TT	ENST00000298139.5:c.2309_2310AC>TT	Y770F	Missense	E_19	DNP	True	0	Class 0: This mutation can be originally modeled.	9aa	7aa	Wrn	ENSMUSG00000031583.14	ENSMUST00000033991.13	chr8	33	-	DNP	Missense	E_18	33782724.0	33782725.0	AT	AA	ENSMUST00000033991.13:c.2204_2205AT>TT	Y735F	33782724.0	33782725.0	AT	AA	ENSMUST00000033991.13:c.2204_2205AT>TT	Y735F	COSMIC-H1264989	COSMIC-H1264989-M01-V01	COSMIC	24853051.0	False	False	False	False	False	16
WRN	ENSG00000165392.5	ENST00000298139.5	chr8	34	+	True	30916727	30916728	CC	TT	ENST00000298139.5:c.155_156CC>TT	S52F	Missense	E_2	DNP	True	0	Class 0: This mutation can be originally modeled.	1aa	5aa	Wrn	ENSMUSG00000031583.14	ENSMUST00000033991.13	chr8	33	-	DNP	Missense	E_2	33842155.0	33842156.0	GG	AA	ENSMUST00000033991.13:c.137_138CC>TT	S46F	33842155.0	33842156.0	GG	AA	ENSMUST00000033991.13:c.137_138CC>TT	S46F	COSMIC-H1266400	COSMIC-H1266400-M01-V01	COSMIC	24854190.0	False	False	False	False	False	6
WRN	ENSG00000165392.5	ENST00000298139.5	chr8	34	+	True	30916704	30916705	CC	TT	ENST00000298139.5:c.132_133CC>TT	P45S	Missense	E_2	DNP	True	0	Class 0: This mutation can be originally modeled.	0aa	4aa	Wrn	ENSMUSG00000031583.14	ENSMUST00000033991.13	chr8	33	-	DNP	Missense	E_2	33842178.0	33842179.0	GG	AA	ENSMUST00000033991.13:c.114_115CC>TT	P39S	33842178.0	33842179.0	GG	AA	ENSMUST00000033991.13:c.114_115CC>TT	P39S	COSMIC-H1269262	COSMIC-H1269262-M01-V01	COSMIC	24848618.0	False	False	False	False	False	4
WRN	ENSG00000165392.5	ENST00000298139.5	chr8	34	+	True	30938427	30938428	TG	AT	ENST00000298139.5:c.884_885TG>AT	L295H	Missense	E_8	DNP	True	1	Class 1: This mutation can be alternatively modeled.	1aa	0aa	Wrn	ENSMUSG00000031583.14	ENSMUST00000033991.13	chr8	33	-	TNP	Missense	E_8	33814576.0	33814577.0	CA	AT	ENSMUST00000033991.13:c.866_867TG>AT	L289Y	33814576.0	33814578.0	CAA	GTG	ENSMUST00000033991.13:c.865_867TTG>CAC	L289H	CLINVAR-H0989114	CLINVAR-H0989114-M01-V01	CLINVAR	955112.0	False	False	False	False	False	1
WRN	ENSG00000165392.5	ENST00000298139.5	chr8	34	+	True	30938427	30938428	TG	AT	ENST00000298139.5:c.884_885TG>AT	L295H	Missense	E_8	DNP	True	1	Class 1: This mutation can be alternatively modeled.	1aa	0aa	Wrn	ENSMUSG00000031583.14	ENSMUST00000033991.13	chr8	33	-	TNP	Missense	E_8	33814576.0	33814577.0	CA	AT	ENSMUST00000033991.13:c.866_867TG>AT	L289Y	33814576.0	33814578.0	CAA	ATG	ENSMUST00000033991.13:c.865_867TTG>CAT	L289H	CLINVAR-H0989114	CLINVAR-H0989114-M01-V02	CLINVAR	955112.0	False	False	False	False	False	1
WRN	ENSG00000165392.5	ENST00000298139.5	chr8	34	+	True	30977910	30977911	TC	GT	ENST00000298139.5:c.2600_2601TC>GT	L867R	Missense	E_20	DNP	True	1	Class 1: This mutation can be alternatively modeled.	0aa	0aa	Wrn	ENSMUSG00000031583.14	ENSMUST00000033991.13	chr8	33	-	TNP	Missense	E_19	33778816.0	33778817.0	CA	AC	ENSMUST00000033991.13:c.2492_2493TG>GT	L831C	33778816.0	33778818.0	CAA	TCT	ENSMUST00000033991.13:c.2491_2493TTG>AGA	L831R	CLINVAR-H0990314	CLINVAR-H0990314-M01-V01	CLINVAR	1970498.0	False	False	False	False	False	0
WRN	ENSG00000165392.5	ENST00000298139.5	chr8	34	+	True	30977910	30977911	TC	GT	ENST00000298139.5:c.2600_2601TC>GT	L867R	Missense	E_20	DNP	True	1	Class 1: This mutation can be alternatively modeled.	0aa	0aa	Wrn	ENSMUSG00000031583.14	ENSMUST00000033991.13	chr8	33	-	TNP	Missense	E_19	33778816.0	33778817.0	CA	AC	ENSMUST00000033991.13:c.2492_2493TG>GT	L831C	33778816.0	33778818.0	CAA	GCG	ENSMUST00000033991.13:c.2491_2493TTG>CGC	L831R	CLINVAR-H0990314	CLINVAR-H0990314-M01-V02	CLINVAR	1970498.0	False	False	False	False	False	0
WRN	ENSG00000165392.5	ENST00000298139.5	chr8	34	+	True	30977910	30977911	TC	GT	ENST00000298139.5:c.2600_2601TC>GT	L867R	Missense	E_20	DNP	True	1	Class 1: This mutation can be alternatively modeled.	0aa	0aa	Wrn	ENSMUSG00000031583.14	ENSMUST00000033991.13	chr8	33	-	DNP	Missense	E_19	33778816.0	33778817.0	CA	AC	ENSMUST00000033991.13:c.2492_2493TG>GT	L831C	33778817.0	33778818.0	AA	CT	ENSMUST00000033991.13:c.2491_2492TT>AG	L831R	CLINVAR-H0990314	CLINVAR-H0990314-M01-V03	CLINVAR	1970498.0	False	False	False	False	False	0
WRN	ENSG00000165392.5	ENST00000298139.5	chr8	34	+	True	30977910	30977911	TC	GT	ENST00000298139.5:c.2600_2601TC>GT	L867R	Missense	E_20	DNP	True	1	Class 1: This mutation can be alternatively modeled.	0aa	0aa	Wrn	ENSMUSG00000031583.14	ENSMUST00000033991.13	chr8	33	-	DNP	Missense	E_19	33778816.0	33778817.0	CA	AC	ENSMUST00000033991.13:c.2492_2493TG>GT	L831C	33778817.0	33778818.0	AA	CG	ENSMUST00000033991.13:c.2491_2492TT>CG	L831R	CLINVAR-H0990314	CLINVAR-H0990314-M01-V04	CLINVAR	1970498.0	False	False	False	False	False	0
WRN	ENSG00000165392.5	ENST00000298139.5	chr8	34	+	True	30977910	30977911	TC	GT	ENST00000298139.5:c.2600_2601TC>GT	L867R	Missense	E_20	DNP	True	1	Class 1: This mutation can be alternatively modeled.	0aa	0aa	Wrn	ENSMUSG00000031583.14	ENSMUST00000033991.13	chr8	33	-	TNP	Missense	E_19	33778816.0	33778817.0	CA	AC	ENSMUST00000033991.13:c.2492_2493TG>GT	L831C	33778816.0	33778818.0	CAA	ACG	ENSMUST00000033991.13:c.2491_2493TTG>CGT	L831R	CLINVAR-H0990314	CLINVAR-H0990314-M01-V05	CLINVAR	1970498.0	False	False	False	False	False	0
WRN	ENSG00000165392.5	ENST00000298139.5	chr8	34	+	True	30933798	30933799	AC	TT	ENST00000298139.5:c.834_835AC>TT	R279W	Missense	E_7	DNP	False	4	Class 4: Mutated sequences are not identical.	0aa	0aa	Wrn	ENSMUSG00000031583.14	ENSMUST00000033991.13	chr8	33	-																AACR-H0117049		AACR		False	False	False	False	False	0
WRN	ENSG00000165392.5	ENST00000298139.5	chr8	34	+	True	30942713	30942714	CG	TT	ENST00000298139.5:c.1382_1383CG>TT	T461I	Missense	E_10	DNP	False	4	Class 4: Mutated sequences are not identical.	0aa	0aa	Wrn	ENSMUSG00000031583.14	ENSMUST00000033991.13	chr8	33	-																AACR-H0121061		AACR		False	False	False	False	False	0
WRN	ENSG00000165392.5	ENST00000298139.5	chr8	34	+	True	31007883	31007884	GG	TT	ENST00000298139.5:c.3599_3600GG>TT	R1200I	Missense	E_30	DNP	False	4	Class 4: Mutated sequences are not identical.	0aa	0aa	Wrn	ENSMUSG00000031583.14	ENSMUST00000033991.13	chr8	33	-																AACR-H0371147		AACR		False	False	False	False	False	0
WRN	ENSG00000165392.5	ENST00000298139.5	chr8	34	+	True	30958426	30958427	GG	AA	ENST00000298139.5:c.2043_2044GG>AA	D682N	Missense	E_17	DNP	False	4	Class 4: Mutated sequences are not identical.	0aa	0aa	Wrn	ENSMUSG00000031583.14	ENSMUST00000033991.13	chr8	33	-																AACR-H0372814		AACR		False	False	False	False	False	0
WRN	ENSG00000165392.5	ENST00000298139.5	chr8	34	+	True	30982095	30982096	GG	TT	ENST00000298139.5:c.2688_2689GG>TT	M896_A897delinsIS	Missense	E_21	DNP	False	4	Class 4: Mutated sequences are not identical.	0aa	0aa	Wrn	ENSMUSG00000031583.14	ENSMUST00000033991.13	chr8	33	-																AACR-H0372968		AACR		False	False	False	False	False	0
WRN	ENSG00000165392.5	ENST00000298139.5	chr8	34	+	True	30945427	30945428	GA	TG	ENST00000298139.5:c.1567_1568GA>TG	D523C	Missense	E_11	DNP	False	4	Class 4: Mutated sequences are not identical.	0aa	0aa	Wrn	ENSMUSG00000031583.14	ENSMUST00000033991.13	chr8	33	-																AACR-H0373182		AACR		False	False	False	False	False	0
WRN	ENSG00000165392.5	ENST00000298139.5	chr8	34	+	True	30924557	30924558	CA	TC	ENST00000298139.5:c.513_514CA>TC	T172P	Missense	E_5	DNP	False	4	Class 4: Mutated sequences are not identical.	0aa	0aa	Wrn	ENSMUSG00000031583.14	ENSMUST00000033991.13	chr8	33	-																CLINVAR-H0988833		CLINVAR	458487.0	False	False	False	False	False	0
WRN	ENSG00000165392.5	ENST00000298139.5	chr8	34	+	True	30924557	30924558	CA	TT	ENST00000298139.5:c.513_514CA>TT	T172S	Missense	E_5	DNP	False	4	Class 4: Mutated sequences are not identical.	0aa	0aa	Wrn	ENSMUSG00000031583.14	ENSMUST00000033991.13	chr8	33	-																CLINVAR-H0988834		CLINVAR	1446727.0	False	False	False	False	False	0
WRN	ENSG00000165392.5	ENST00000298139.5	chr8	34	+	True	30933798	30933799	AC	TT	ENST00000298139.5:c.834_835AC>TT	R279W	Missense	E_7	DNP	False	4	Class 4: Mutated sequences are not identical.	0aa	0aa	Wrn	ENSMUSG00000031583.14	ENSMUST00000033991.13	chr8	33	-																CLINVAR-H0989060		CLINVAR	458501.0	False	False	False	False	False	0
WRN	ENSG00000165392.5	ENST00000298139.5	chr8	34	+	True	30942713	30942714	CG	TT	ENST00000298139.5:c.1382_1383CG>TT	T461I	Missense	E_10	DNP	False	4	Class 4: Mutated sequences are not identical.	0aa	0aa	Wrn	ENSMUSG00000031583.14	ENSMUST00000033991.13	chr8	33	-																CLINVAR-H0989421		CLINVAR	575229.0	False	False	False	False	False	0
WRN	ENSG00000165392.5	ENST00000298139.5	chr8	34	+	True	30977876	30977877	-	GTC	ENST00000298139.5:c.2566_2567>GTC	G856_R857insR	In_Frame	E_20	INS	True	0	Class 0: This mutation can be originally modeled.	11aa	9aa	Wrn	ENSMUSG00000031583.14	ENSMUST00000033991.13	chr8	33	-	INS	In_Frame	E_19	33778847.0	33778848.0	-	GAC	ENSMUST00000033991.13:c.2461_2462>GTC	G821_R822insR	33778847.0	33778848.0	-	GAC	ENSMUST00000033991.13:c.2461_2462>GTC	G821_R822insR	AACR-H0019077	AACR-H0019077-M01-V01	AACR		False	False	False	False	False	20
WRN	ENSG00000165392.5	ENST00000298139.5	chr8	34	+	True	30945384	30945385	-	GAAGAAGATGATGAAAATGAAGCTAATGAAGGG	ENST00000298139.5:c.1524_1525>GAAGAAGATGATGAAAATGAAGCTAATGAAGGG	E509_E510insEDDENEANEGE	In_Frame	E_11	INS	True	0	Class 0: This mutation can be originally modeled.	0aa	1aa	Wrn	ENSMUSG00000031583.14	ENSMUST00000033991.13	chr8	33	-	INS	In_Frame	E_10	33810549.0	33810550.0	-	CCCTTCATTAGCTTCATTTTCATCATCTTCTTC	ENSMUST00000033991.13:c.1416_1417>GAAGAAGATGATGAAAATGAAGCTAATGAAGGG	E473_E474insEDDENEANEGE	33810549.0	33810550.0	-	CCCTTCATTAGCTTCATTTTCATCATCTTCTTC	ENSMUST00000033991.13:c.1416_1417>GAAGAAGATGATGAAAATGAAGCTAATGAAGGG	E473_E474insEDDENEANEGE	CLINVAR-H0989524	CLINVAR-H0989524-M01-V01	CLINVAR	1051382.0	False	False	False	False	False	1
WRN	ENSG00000165392.5	ENST00000298139.5	chr8	34	+	True	30977876	30977877	-	GTC	ENST00000298139.5:c.2566_2567>GTC	G856_R857insR	In_Frame	E_20	INS	True	0	Class 0: This mutation can be originally modeled.	11aa	9aa	Wrn	ENSMUSG00000031583.14	ENSMUST00000033991.13	chr8	33	-	INS	In_Frame	E_19	33778847.0	33778848.0	-	GAC	ENSMUST00000033991.13:c.2461_2462>GTC	G821_R822insR	33778847.0	33778848.0	-	GAC	ENSMUST00000033991.13:c.2461_2462>GTC	G821_R822insR	CLINVAR-H0990297	CLINVAR-H0990297-M01-V01	CLINVAR	458423.0	False	False	False	False	False	20
WRN	ENSG00000165392.5	ENST00000298139.5	chr8	34	+	True	30921820	30921821	-	G	ENST00000298139.5:c.225_226>G	D77Gfs*6	Frame_Shifting	E_3	INS	True	2	Class 2: This mutation can be modeled, but the effect may not be consistent.	2aa	11aa	Wrn	ENSMUSG00000031583.14	ENSMUST00000033991.13	chr8	33	-	INS	Frame_Shifting	E_3	33833704.0	33833705.0	-	C	ENSMUST00000033991.13:c.207_208>G	D71Rfs*6	33833704.0	33833705.0	-	C	ENSMUST00000033991.13:c.207_208>G	D71Rfs*6	AACR-H0045400	AACR-H0045400-M01-V01	AACR		False	False	False	False	False	13
WRN	ENSG00000165392.5	ENST00000298139.5	chr8	34	+	True	30973954	30973955	-	C	ENST00000298139.5:c.2358_2359>C	L787Pfs*15	Frame_Shifting	E_19	INS	True	2	Class 2: This mutation can be modeled, but the effect may not be consistent.	0aa	2aa	Wrn	ENSMUSG00000031583.14	ENSMUST00000033991.13	chr8	33	-	INS	Frame_Shifting	E_18	33782675.0	33782676.0	-	G	ENSMUST00000033991.13:c.2253_2254>C	L752Pfs*15	33782675.0	33782676.0	-	G	ENSMUST00000033991.13:c.2253_2254>C	L752Pfs*15	AACR-H0119243	AACR-H0119243-M01-V01	AACR		False	False	False	False	False	2
WRN	ENSG00000165392.5	ENST00000298139.5	chr8	34	+	True	30969159	30969160	-	A	ENST00000298139.5:c.2117_2118>A	S707Kfs*25	Frame_Shifting	E_18	INS	True	2	Class 2: This mutation can be modeled, but the effect may not be consistent.	2aa	8aa	Wrn	ENSMUSG00000031583.14	ENSMUST00000033991.13	chr8	33	-	INS	Frame_Shifting	E_17	33785090.0	33785091.0	-	T	ENSMUST00000033991.13:c.2009_2010>A	S671Kfs*25	33785090.0	33785091.0	-	T	ENSMUST00000033991.13:c.2009_2010>A	S671Kfs*25	AACR-H0372795	AACR-H0372795-M01-V01	AACR		False	False	False	False	False	10
WRN	ENSG00000165392.5	ENST00000298139.5	chr8	34	+	True	30938744	30938745	-	A	ENST00000298139.5:c.1201_1202>A	L402Tfs*14	Frame_Shifting	E_8	INS	True	2	Class 2: This mutation can be modeled, but the effect may not be consistent.	0aa	2aa	Wrn	ENSMUSG00000031583.14	ENSMUST00000033991.13	chr8	33	-	INS	Frame_Shifting	E_8	33814262.0	33814263.0	-	T	ENSMUST00000033991.13:c.1180_1181>A	L395Tfs*9	33814262.0	33814263.0	-	T	ENSMUST00000033991.13:c.1180_1181>A	L395Tfs*9	AACR-H0373252	AACR-H0373252-M01-V01	AACR		False	False	False	False	False	2
WRN	ENSG00000165392.5	ENST00000298139.5	chr8	34	+	True	30945344	30945345	-	A	ENST00000298139.5:c.1484_1485>A	M497Nfs*11	Frame_Shifting	E_11	INS	True	2	Class 2: This mutation can be modeled, but the effect may not be consistent.	0aa	0aa	Wrn	ENSMUSG00000031583.14	ENSMUST00000033991.13	chr8	33	-	INS	Frame_Shifting	E_10	33810583.0	33810584.0	-	T	ENSMUST00000033991.13:c.1382_1383>A	E462Gfs*11	33810583.0	33810584.0	-	T	ENSMUST00000033991.13:c.1382_1383>A	E462Gfs*11	AACR-H0373272	AACR-H0373272-M01-V01	AACR		False	False	False	False	False	0
WRN	ENSG00000165392.5	ENST00000298139.5	chr8	34	+	True	30945335	30945336	-	T	ENST00000298139.5:c.1475_1476>T	K493*	Frame_Shifting	E_11	INS	True	2	Class 2: This mutation can be modeled, but the effect may not be consistent.	4aa	0aa	Wrn	ENSMUSG00000031583.14	ENSMUST00000033991.13	chr8	33	-	INS	Frame_Shifting	E_10	33810592.0	33810593.0	-	A	ENSMUST00000033991.13:c.1373_1374>T	T459Yfs*14	33810592.0	33810593.0	-	A	ENSMUST00000033991.13:c.1373_1374>T	T459Yfs*14	AACR-H0373289	AACR-H0373289-M01-V01	AACR		False	False	False	False	False	4
WRN	ENSG00000165392.5	ENST00000298139.5	chr8	34	+	True	30916001	30916002	-	GA	ENST00000298139.5:c.38_39>GA	K14Rfs*7	Frame_Shifting	E_1	INS	True	2	Class 2: This mutation can be modeled, but the effect may not be consistent.	1aa	1aa	Wrn	ENSMUSG00000031583.14	ENSMUST00000033991.13	chr8	33	-	INS	Frame_Shifting	E_1	33843377.0	33843378.0	-	TC	ENSMUST00000033991.13:c.23_24>GA	K9Rfs*34	33843377.0	33843378.0	-	TC	ENSMUST00000033991.13:c.23_24>GA	K9Rfs*34	CLINVAR-H0988496	CLINVAR-H0988496-M01-V01	CLINVAR	2679609.0	False	False	False	False	False	2
WRN	ENSG00000165392.5	ENST00000298139.5	chr8	34	+	True	30921820	30921821	-	G	ENST00000298139.5:c.225_226>G	D77Gfs*6	Frame_Shifting	E_3	INS	True	2	Class 2: This mutation can be modeled, but the effect may not be consistent.	2aa	11aa	Wrn	ENSMUSG00000031583.14	ENSMUST00000033991.13	chr8	33	-	INS	Frame_Shifting	E_3	33833704.0	33833705.0	-	C	ENSMUST00000033991.13:c.207_208>G	D71Rfs*6	33833704.0	33833705.0	-	C	ENSMUST00000033991.13:c.207_208>G	D71Rfs*6	CLINVAR-H0988633	CLINVAR-H0988633-M01-V01	CLINVAR	458413.0	False	False	False	False	False	13
WRN	ENSG00000165392.5	ENST00000298139.5	chr8	34	+	True	30921824	30921825	-	A	ENST00000298139.5:c.229_230>A	D77Efs*6	Frame_Shifting	E_3	INS	True	2	Class 2: This mutation can be modeled, but the effect may not be consistent.	4aa	10aa	Wrn	ENSMUSG00000031583.14	ENSMUST00000033991.13	chr8	33	-	INS	Frame_Shifting	E_3	33833700.0	33833701.0	-	T	ENSMUST00000033991.13:c.211_212>A	D71Efs*6	33833700.0	33833701.0	-	T	ENSMUST00000033991.13:c.211_212>A	D71Efs*6	CLINVAR-H0988636	CLINVAR-H0988636-M01-V01	CLINVAR	2679620.0	False	False	False	False	False	14
WRN	ENSG00000165392.5	ENST00000298139.5	chr8	34	+	True	30921848	30921849	-	GGCCA	ENST00000298139.5:c.253_254>GGCCA	P87Gfs*16	Frame_Shifting	E_3	INS	True	2	Class 2: This mutation can be modeled, but the effect may not be consistent.	12aa	2aa	Wrn	ENSMUSG00000031583.14	ENSMUST00000033991.13	chr8	33	-	INS	Frame_Shifting	E_3	33833676.0	33833677.0	-	TGGCC	ENSMUST00000033991.13:c.235_236>GGCCA	P81Gfs*16	33833676.0	33833677.0	-	TGGCC	ENSMUST00000033991.13:c.235_236>GGCCA	P81Gfs*16	CLINVAR-H0988649	CLINVAR-H0988649-M01-V01	CLINVAR	2679587.0	False	False	False	False	False	14
WRN	ENSG00000165392.5	ENST00000298139.5	chr8	34	+	True	30921923	30921924	-	A	ENST00000298139.5:c.328_329>A	Y110*	Frame_Shifting	E_3	INS	True	2	Class 2: This mutation can be modeled, but the effect may not be consistent.	10aa	3aa	Wrn	ENSMUSG00000031583.14	ENSMUST00000033991.13	chr8	33	-	INS	Frame_Shifting	E_3	33833601.0	33833602.0	-	T	ENSMUST00000033991.13:c.310_311>A	Y104*	33833601.0	33833602.0	-	T	ENSMUST00000033991.13:c.310_311>A	Y104*	CLINVAR-H0988689	CLINVAR-H0988689-M01-V01	CLINVAR	1075241.0	False	False	False	False	False	13
WRN	ENSG00000165392.5	ENST00000298139.5	chr8	34	+	True	30924551	30924552	-	AA	ENST00000298139.5:c.507_508>AA	C171Nfs*16	Frame_Shifting	E_5	INS	True	2	Class 2: This mutation can be modeled, but the effect may not be consistent.	1aa	1aa	Wrn	ENSMUSG00000031583.14	ENSMUST00000033991.13	chr8	33	-	INS	Frame_Shifting	E_5	33826171.0	33826172.0	-	TT	ENSMUST00000033991.13:c.489_490>AA	C165Sfs*16	33826171.0	33826172.0	-	TT	ENSMUST00000033991.13:c.489_490>AA	C165Sfs*16	CLINVAR-H0988827	CLINVAR-H0988827-M01-V01	CLINVAR	528158.0	False	False	False	False	False	2
WRN	ENSG00000165392.5	ENST00000298139.5	chr8	34	+	True	30924565	30924566	-	CT	ENST00000298139.5:c.521_522>CT	W175Sfs*12	Frame_Shifting	E_5	INS	True	2	Class 2: This mutation can be modeled, but the effect may not be consistent.	1aa	4aa	Wrn	ENSMUSG00000031583.14	ENSMUST00000033991.13	chr8	33	-	INS	Frame_Shifting	E_5	33826157.0	33826158.0	-	AG	ENSMUST00000033991.13:c.503_504>CT	W169Sfs*12	33826157.0	33826158.0	-	AG	ENSMUST00000033991.13:c.503_504>CT	W169Sfs*12	CLINVAR-H0988840	CLINVAR-H0988840-M01-V01	CLINVAR	528095.0	False	False	False	False	False	5
WRN	ENSG00000165392.5	ENST00000298139.5	chr8	34	+	True	30924691	30924692	-	T	ENST00000298139.5:c.647_648>T	A217Cfs*16	Frame_Shifting	E_5	INS	True	2	Class 2: This mutation can be modeled, but the effect may not be consistent.	13aa	4aa	Wrn	ENSMUSG00000031583.14	ENSMUST00000033991.13	chr8	33	-	INS	Frame_Shifting	E_5	33826031.0	33826032.0	-	A	ENSMUST00000033991.13:c.629_630>T	A211Cfs*16	33826031.0	33826032.0	-	A	ENSMUST00000033991.13:c.629_630>T	A211Cfs*16	CLINVAR-H0988920	CLINVAR-H0988920-M01-V01	CLINVAR	952082.0	False	False	False	False	False	17
WRN	ENSG00000165392.5	ENST00000298139.5	chr8	34	+	True	30938522	30938523	-	GAGT	ENST00000298139.5:c.979_980>GAGT	Q329Sfs*8	Frame_Shifting	E_8	INS	True	2	Class 2: This mutation can be modeled, but the effect may not be consistent.	0aa	0aa	Wrn	ENSMUSG00000031583.14	ENSMUST00000033991.13	chr8	33	-	INS	Frame_Shifting	E_8	33814481.0	33814482.0	-	ACTC	ENSMUST00000033991.13:c.961_962>GAGT	E322Vfs*11	33814481.0	33814482.0	-	ACTC	ENSMUST00000033991.13:c.961_962>GAGT	E322Vfs*11	CLINVAR-H0989161	CLINVAR-H0989161-M01-V01	CLINVAR	642354.0	False	False	False	False	False	0
WRN	ENSG00000165392.5	ENST00000298139.5	chr8	34	+	True	30938596	30938597	-	G	ENST00000298139.5:c.1053_1054>G	D352Gfs*5	Frame_Shifting	E_8	INS	True	2	Class 2: This mutation can be modeled, but the effect may not be consistent.	0aa	0aa	Wrn	ENSMUSG00000031583.14	ENSMUST00000033991.13	chr8	33	-	INS	Frame_Shifting	E_8	33814407.0	33814408.0	-	C	ENSMUST00000033991.13:c.1035_1036>G	D346Gfs*10	33814407.0	33814408.0	-	C	ENSMUST00000033991.13:c.1035_1036>G	D346Gfs*10	CLINVAR-H0989200	CLINVAR-H0989200-M01-V01	CLINVAR	1433963.0	False	False	False	False	False	0
WRN	ENSG00000165392.5	ENST00000298139.5	chr8	34	+	True	30938771	30938772	-	A	ENST00000298139.5:c.1228_1229>A	E411Gfs*5	Frame_Shifting	E_8	INS	True	2	Class 2: This mutation can be modeled, but the effect may not be consistent.	0aa	0aa	Wrn	ENSMUSG00000031583.14	ENSMUST00000033991.13	chr8	33	-	INS	Frame_Shifting	E_8	33814241.0	33814242.0	-	T	ENSMUST00000033991.13:c.1201_1202>A	A402Sfs*2	33814241.0	33814242.0	-	T	ENSMUST00000033991.13:c.1201_1202>A	A402Sfs*2	CLINVAR-H0989303	CLINVAR-H0989303-M01-V01	CLINVAR	1458322.0	False	False	False	False	False	0
WRN	ENSG00000165392.5	ENST00000298139.5	chr8	34	+	True	30945302	30945303	-	T	ENST00000298139.5:c.1442_1443>T	L482Pfs*3	Frame_Shifting	E_11	INS	True	2	Class 2: This mutation can be modeled, but the effect may not be consistent.	15aa	3aa	Wrn	ENSMUSG00000031583.14	ENSMUST00000033991.13	chr8	33	-	INS	Frame_Shifting	E_10	33810625.0	33810626.0	-	A	ENSMUST00000033991.13:c.1340_1341>T	L448Pfs*3	33810625.0	33810626.0	-	A	ENSMUST00000033991.13:c.1340_1341>T	L448Pfs*3	CLINVAR-H0989471	CLINVAR-H0989471-M01-V01	CLINVAR	1453075.0	False	False	False	False	False	18
WRN	ENSG00000165392.5	ENST00000298139.5	chr8	34	+	True	30945331	30945332	-	A	ENST00000298139.5:c.1471_1472>A	H491Qfs*3	Frame_Shifting	E_11	INS	True	2	Class 2: This mutation can be modeled, but the effect may not be consistent.	3aa	1aa	Wrn	ENSMUSG00000031583.14	ENSMUST00000033991.13	chr8	33	-	INS	Frame_Shifting	E_10	33810596.0	33810597.0	-	T	ENSMUST00000033991.13:c.1369_1370>A	H457Qfs*16	33810596.0	33810597.0	-	T	ENSMUST00000033991.13:c.1369_1370>A	H457Qfs*16	CLINVAR-H0989493	CLINVAR-H0989493-M01-V01	CLINVAR	1070821.0	False	False	False	False	False	4
WRN	ENSG00000165392.5	ENST00000298139.5	chr8	34	+	True	30949377	30949378	-	C	ENST00000298139.5:c.1861_1862>C	A622Sfs*11	Frame_Shifting	E_15	INS	True	2	Class 2: This mutation can be modeled, but the effect may not be consistent.	1aa	3aa	Wrn	ENSMUSG00000031583.14	ENSMUST00000033991.13	chr8	33	-	INS	Frame_Shifting	E_14	33806408.0	33806409.0	-	G	ENSMUST00000033991.13:c.1753_1754>C	A586Cfs*11	33806408.0	33806409.0	-	G	ENSMUST00000033991.13:c.1753_1754>C	A586Cfs*11	CLINVAR-H0989782	CLINVAR-H0989782-M01-V01	CLINVAR	1456412.0	False	False	False	False	False	4
WRN	ENSG00000165392.5	ENST00000298139.5	chr8	34	+	True	30958375	30958376	-	A	ENST00000298139.5:c.1992_1993>A	I665Nfs*5	Frame_Shifting	E_17	INS	True	2	Class 2: This mutation can be modeled, but the effect may not be consistent.	4aa	16aa	Wrn	ENSMUSG00000031583.14	ENSMUST00000033991.13	chr8	33	-	INS	Frame_Shifting	E_16	33795777.0	33795778.0	-	T	ENSMUST00000033991.13:c.1884_1885>A	I629Nfs*5	33795777.0	33795778.0	-	T	ENSMUST00000033991.13:c.1884_1885>A	I629Nfs*5	CLINVAR-H0989904	CLINVAR-H0989904-M01-V01	CLINVAR	852678.0	False	False	False	False	False	20
WRN	ENSG00000165392.5	ENST00000298139.5	chr8	34	+	True	30958399	30958400	-	A	ENST00000298139.5:c.2016_2017>A	I673Nfs*3	Frame_Shifting	E_17	INS	True	2	Class 2: This mutation can be modeled, but the effect may not be consistent.	12aa	8aa	Wrn	ENSMUSG00000031583.14	ENSMUST00000033991.13	chr8	33	-	INS	Frame_Shifting	E_16	33795753.0	33795754.0	-	T	ENSMUST00000033991.13:c.1908_1909>A	I637Nfs*7	33795753.0	33795754.0	-	T	ENSMUST00000033991.13:c.1908_1909>A	I637Nfs*7	CLINVAR-H0989920	CLINVAR-H0989920-M01-V01	CLINVAR	2679621.0	False	False	False	False	False	20
WRN	ENSG00000165392.5	ENST00000298139.5	chr8	34	+	True	30969146	30969147	-	T	ENST00000298139.5:c.2104_2105>T	T703Yfs*29	Frame_Shifting	E_18	INS	True	2	Class 2: This mutation can be modeled, but the effect may not be consistent.	1aa	0aa	Wrn	ENSMUSG00000031583.14	ENSMUST00000033991.13	chr8	33	-	INS	Frame_Shifting	E_17	33785103.0	33785104.0	-	A	ENSMUST00000033991.13:c.1996_1997>T	S667Lfs*29	33785103.0	33785104.0	-	A	ENSMUST00000033991.13:c.1996_1997>T	S667Lfs*29	CLINVAR-H0990008	CLINVAR-H0990008-M01-V01	CLINVAR	1075888.0	False	False	False	False	False	1
WRN	ENSG00000165392.5	ENST00000298139.5	chr8	34	+	True	30969218	30969219	-	CC	ENST00000298139.5:c.2176_2177>CC	C727Pfs*12	Frame_Shifting	E_18	INS	True	2	Class 2: This mutation can be modeled, but the effect may not be consistent.	3aa	13aa	Wrn	ENSMUSG00000031583.14	ENSMUST00000033991.13	chr8	33	-	INS	Frame_Shifting	E_17	33785031.0	33785032.0	-	GG	ENSMUST00000033991.13:c.2068_2069>CC	C691Pfs*12	33785031.0	33785032.0	-	GG	ENSMUST00000033991.13:c.2068_2069>CC	C691Pfs*12	CLINVAR-H0990051	CLINVAR-H0990051-M01-V01	CLINVAR	1071823.0	False	False	False	False	False	16
WRN	ENSG00000165392.5	ENST00000298139.5	chr8	34	+	True	30969220	30969221	-	T	ENST00000298139.5:c.2178_2179>T	C727Lfs*5	Frame_Shifting	E_18	INS	True	2	Class 2: This mutation can be modeled, but the effect may not be consistent.	3aa	12aa	Wrn	ENSMUSG00000031583.14	ENSMUST00000033991.13	chr8	33	-	INS	Frame_Shifting	E_17	33785029.0	33785030.0	-	A	ENSMUST00000033991.13:c.2070_2071>T	C691Lfs*5	33785029.0	33785030.0	-	A	ENSMUST00000033991.13:c.2070_2071>T	C691Lfs*5	CLINVAR-H0990053	CLINVAR-H0990053-M01-V01	CLINVAR	38887.0	False	False	False	False	False	15
WRN	ENSG00000165392.5	ENST00000298139.5	chr8	34	+	True	30973954	30973955	-	C	ENST00000298139.5:c.2358_2359>C	L787Pfs*15	Frame_Shifting	E_19	INS	True	2	Class 2: This mutation can be modeled, but the effect may not be consistent.	0aa	2aa	Wrn	ENSMUSG00000031583.14	ENSMUST00000033991.13	chr8	33	-	INS	Frame_Shifting	E_18	33782675.0	33782676.0	-	G	ENSMUST00000033991.13:c.2253_2254>C	L752Pfs*15	33782675.0	33782676.0	-	G	ENSMUST00000033991.13:c.2253_2254>C	L752Pfs*15	CLINVAR-H0990167	CLINVAR-H0990167-M01-V01	CLINVAR	864323.0	False	False	False	False	False	2
WRN	ENSG00000165392.5	ENST00000298139.5	chr8	34	+	True	30977854	30977855	-	TA	ENST00000298139.5:c.2544_2545>TA	Q850Ifs*27	Frame_Shifting	E_20	INS	True	2	Class 2: This mutation can be modeled, but the effect may not be consistent.	3aa	16aa	Wrn	ENSMUSG00000031583.14	ENSMUST00000033991.13	chr8	33	-	INS	Frame_Shifting	E_19	33778869.0	33778870.0	-	TA	ENSMUST00000033991.13:c.2439_2440>TA	Q815Tfs*45	33778869.0	33778870.0	-	TA	ENSMUST00000033991.13:c.2439_2440>TA	Q815Tfs*45	CLINVAR-H0990283	CLINVAR-H0990283-M01-V01	CLINVAR	238140.0	False	False	False	False	False	19
WRN	ENSG00000165392.5	ENST00000298139.5	chr8	34	+	True	30989910	30989911	-	A	ENST00000298139.5:c.2855_2856>A	E953Rfs*13	Frame_Shifting	E_23	INS	True	2	Class 2: This mutation can be modeled, but the effect may not be consistent.	0aa	2aa	Wrn	ENSMUSG00000031583.14	ENSMUST00000033991.13	chr8	33	-	INS	Frame_Shifting	E_22	33770911.0	33770912.0	-	T	ENSMUST00000033991.13:c.2750_2751>A	E918Rfs*38	33770911.0	33770912.0	-	T	ENSMUST00000033991.13:c.2750_2751>A	E918Rfs*38	CLINVAR-H0990484	CLINVAR-H0990484-M01-V01	CLINVAR	2679608.0	False	False	False	False	False	2
WRN	ENSG00000165392.5	ENST00000298139.5	chr8	34	+	True	30989951	30989952	-	T	ENST00000298139.5:c.2896_2897>T	L967Ffs*24	Frame_Shifting	E_23	INS	True	2	Class 2: This mutation can be modeled, but the effect may not be consistent.	0aa	7aa	Wrn	ENSMUSG00000031583.14	ENSMUST00000033991.13	chr8	33	-	INS	Frame_Shifting	E_22	33770870.0	33770871.0	-	A	ENSMUST00000033991.13:c.2791_2792>T	L932Tfs*24	33770870.0	33770871.0	-	A	ENSMUST00000033991.13:c.2791_2792>T	L932Tfs*24	CLINVAR-H0990503	CLINVAR-H0990503-M01-V01	CLINVAR	499439.0	False	False	False	False	False	7
WRN	ENSG00000165392.5	ENST00000298139.5	chr8	34	+	True	30999107	30999108	-	A	ENST00000298139.5:c.3129_3130>A	T1044Nfs*5	Frame_Shifting	E_24	INS	True	2	Class 2: This mutation can be modeled, but the effect may not be consistent.	0aa	4aa	Wrn	ENSMUSG00000031583.14	ENSMUST00000033991.13	chr8	33	-	INS	Frame_Shifting	E_23	33758932.0	33758933.0	-	T	ENSMUST00000033991.13:c.3024_3025>A	T1009Nfs*5	33758932.0	33758933.0	-	T	ENSMUST00000033991.13:c.3024_3025>A	T1009Nfs*5	CLINVAR-H0990663	CLINVAR-H0990663-M01-V01	CLINVAR	632026.0	False	False	False	False	False	4
WRN	ENSG00000165392.5	ENST00000298139.5	chr8	34	+	True	31001071	31001072	-	T	ENST00000298139.5:c.3315_3316>T	L1106Ffs*8	Frame_Shifting	E_27	INS	True	2	Class 2: This mutation can be modeled, but the effect may not be consistent.	1aa	1aa	Wrn	ENSMUSG00000031583.14	ENSMUST00000033991.13	chr8	33	-	INS	Frame_Shifting	E_26	33757046.0	33757047.0	-	A	ENSMUST00000033991.13:c.3210_3211>T	L1071Ffs*11	33757046.0	33757047.0	-	A	ENSMUST00000033991.13:c.3210_3211>T	L1071Ffs*11	CLINVAR-H0990807	CLINVAR-H0990807-M01-V01	CLINVAR	2141398.0	False	False	False	False	False	2
WRN	ENSG00000165392.5	ENST00000298139.5	chr8	34	+	True	31004921	31004922	-	G	ENST00000298139.5:c.3501_3502>G	A1168Gfs*3	Frame_Shifting	E_29	INS	True	2	Class 2: This mutation can be modeled, but the effect may not be consistent.	7aa	14aa	Wrn	ENSMUSG00000031583.14	ENSMUST00000033991.13	chr8	33	-	INS	Frame_Shifting	E_28	33747047.0	33747048.0	-	C	ENSMUST00000033991.13:c.3396_3397>G	A1133Gfs*2	33747047.0	33747048.0	-	C	ENSMUST00000033991.13:c.3396_3397>G	A1133Gfs*2	CLINVAR-H0990961	CLINVAR-H0990961-M01-V01	CLINVAR	2183456.0	False	False	False	False	False	21
WRN	ENSG00000165392.5	ENST00000298139.5	chr8	34	+	True	31014978	31014979	-	A	ENST00000298139.5:c.3914_3915>A	A1306Sfs*13	Frame_Shifting	E_32	INS	True	2	Class 2: This mutation can be modeled, but the effect may not be consistent.	1aa	6aa	Wrn	ENSMUSG00000031583.14	ENSMUST00000033991.13	chr8	33	-	INS	Frame_Shifting	E_31	33739017.0	33739018.0	-	T	ENSMUST00000033991.13:c.3809_3810>A	A1271Sfs*26	33739017.0	33739018.0	-	T	ENSMUST00000033991.13:c.3809_3810>A	A1271Sfs*26	CLINVAR-H0991242	CLINVAR-H0991242-M01-V01	CLINVAR	5448.0	False	False	False	False	False	7
WRN	ENSG00000165392.5	ENST00000298139.5	chr8	34	+	True	31024594	31024595	-	T	ENST00000298139.5:c.4039_4040>T	I1348Yfs*6	Frame_Shifting	E_33	INS	True	2	Class 2: This mutation can be modeled, but the effect may not be consistent.	3aa	8aa	Wrn	ENSMUSG00000031583.14	ENSMUST00000033991.13	chr8	33	-	INS	Frame_Shifting	E_32	33731125.0	33731126.0	-	A	ENSMUST00000033991.13:c.3934_3935>T	I1313Hfs*6	33731125.0	33731126.0	-	A	ENSMUST00000033991.13:c.3934_3935>T	I1313Hfs*6	CLINVAR-H0991331	CLINVAR-H0991331-M01-V01	CLINVAR	1457314.0	False	False	False	False	False	11
WRN	ENSG00000165392.5	ENST00000298139.5	chr8	34	+	True	31030563	31030564	-	T	ENST00000298139.5:c.4244_4245>T	D1416*	Frame_Shifting	E_34	INS	True	2	Class 2: This mutation can be modeled, but the effect may not be consistent.	0aa	0aa	Wrn	ENSMUSG00000031583.14	ENSMUST00000033991.13	chr8	33	-	INS	Frame_Shifting	E_33	33726425.0	33726426.0	-	A	ENSMUST00000033991.13:c.4145_4146>T	A1383Sfs*2	33726425.0	33726426.0	-	A	ENSMUST00000033991.13:c.4145_4146>T	A1383Sfs*2	CLINVAR-H0991470	CLINVAR-H0991470-M01-V01	CLINVAR	934784.0	False	False	False	False	False	0
WRN	ENSG00000165392.5	ENST00000298139.5	chr8	34	+	True	30945376	30945377	-	AAG	ENST00000298139.5:c.1516_1517>AAG	K506_E507insE	In_Frame	E_11	INS	False	4	Class 4: Mutated sequences are not identical.	0aa	0aa	Wrn	ENSMUSG00000031583.14	ENSMUST00000033991.13	chr8	33	-																AACR-H0042287		AACR		False	False	False	False	False	0
WRN	ENSG00000165392.5	ENST00000298139.5	chr8	34	+	True	30915970	30915971	-	A	ENST00000298139.5:c.7_8>A	L6Ifs*14	Frame_Shifting	E_1	INS	False	4	Class 4: Mutated sequences are not identical.	0aa	0aa	Wrn	ENSMUSG00000031583.14	ENSMUST00000033991.13	chr8	33	-																AACR-H0051358		AACR		False	False	False	False	False	0
WRN	ENSG00000165392.5	ENST00000298139.5	chr8	34	+	True	31001131	31001132	-	A	ENST00000298139.5:c.3375_3376>A	S1128Kfs*38	Frame_Shifting	E_27	INS	False	4	Class 4: Mutated sequences are not identical.	0aa	0aa	Wrn	ENSMUSG00000031583.14	ENSMUST00000033991.13	chr8	33	-																AACR-H0056031		AACR		False	False	False	False	False	0
WRN	ENSG00000165392.5	ENST00000298139.5	chr8	34	+	True	31004588	31004589	-	A	ENST00000298139.5:c.3403_3404>A	A1137Sfs*29	Frame_Shifting	E_28	INS	False	4	Class 4: Mutated sequences are not identical.	0aa	0aa	Wrn	ENSMUSG00000031583.14	ENSMUST00000033991.13	chr8	33	-																AACR-H0371111		AACR		False	False	False	False	False	0
WRN	ENSG00000165392.5	ENST00000298139.5	chr8	34	+	True	30999028	30999029	-	T	ENST00000298139.5:c.3050_3051>T	S1019Ffs*8	Frame_Shifting	E_24	INS	False	4	Class 4: Mutated sequences are not identical.	0aa	0aa	Wrn	ENSMUSG00000031583.14	ENSMUST00000033991.13	chr8	33	-																AACR-H0372861		AACR		False	False	False	False	False	0
WRN	ENSG00000165392.5	ENST00000298139.5	chr8	34	+	True	30933764	30933765	-	TCTTCC	ENST00000298139.5:c.800_801>TCTTCC	H267_L268insLP	In_Frame	E_7	INS	False	4	Class 4: Mutated sequences are not identical.	0aa	0aa	Wrn	ENSMUSG00000031583.14	ENSMUST00000033991.13	chr8	33	-																AACR-H0372992		AACR		False	False	False	False	False	0
WRN	ENSG00000165392.5	ENST00000298139.5	chr8	34	+	True	30915970	30915971	-	A	ENST00000298139.5:c.7_8>A	L6Ifs*14	Frame_Shifting	E_1	INS	False	4	Class 4: Mutated sequences are not identical.	0aa	0aa	Wrn	ENSMUSG00000031583.14	ENSMUST00000033991.13	chr8	33	-																CLINVAR-H0988478		CLINVAR	1070898.0	False	False	False	False	False	0
WRN	ENSG00000165392.5	ENST00000298139.5	chr8	34	+	True	30933764	30933765	-	TCTTCC	ENST00000298139.5:c.800_801>TCTTCC	H267_L268insLP	In_Frame	E_7	INS	False	4	Class 4: Mutated sequences are not identical.	0aa	0aa	Wrn	ENSMUSG00000031583.14	ENSMUST00000033991.13	chr8	33	-																CLINVAR-H0989046		CLINVAR	528129.0	False	False	False	False	False	0
WRN	ENSG00000165392.5	ENST00000298139.5	chr8	34	+	True	30933773	30933774	-	T	ENST00000298139.5:c.809_810>T	A271Cfs*4	Frame_Shifting	E_7	INS	False	4	Class 4: Mutated sequences are not identical.	0aa	0aa	Wrn	ENSMUSG00000031583.14	ENSMUST00000033991.13	chr8	33	-																CLINVAR-H0989048		CLINVAR	1443387.0	False	False	False	False	False	0
WRN	ENSG00000165392.5	ENST00000298139.5	chr8	34	+	True	30938438	30938439	-	T	ENST00000298139.5:c.895_896>T	I300Nfs*5	Frame_Shifting	E_8	INS	False	4	Class 4: Mutated sequences are not identical.	0aa	0aa	Wrn	ENSMUSG00000031583.14	ENSMUST00000033991.13	chr8	33	-																CLINVAR-H0989118		CLINVAR	935462.0	False	False	False	False	False	0
WRN	ENSG00000165392.5	ENST00000298139.5	chr8	34	+	True	30938469	30938470	-	GA	ENST00000298139.5:c.926_927>GA	P311Gfs*7	Frame_Shifting	E_8	INS	False	4	Class 4: Mutated sequences are not identical.	0aa	0aa	Wrn	ENSMUSG00000031583.14	ENSMUST00000033991.13	chr8	33	-																CLINVAR-H0989135		CLINVAR	1074018.0	False	False	False	False	False	0
WRN	ENSG00000165392.5	ENST00000298139.5	chr8	34	+	True	30938545	30938546	-	GAACATGAAGTTTTTTTTTTTTTTTTTTTTNNNNNNNNNNGACGGGGTTTCACCGTTTTAGCCGGGATGGTCTCGATCTCCTGACCTCGTGATCCGCCCGCCTCGGCCTCCCAAAGTGCTGGGATTACAGGCGTGAGCCACCGCGCCCGGCC	ENST00000298139.5:c.1002_1003>GAACATGAAGTTTTTTTTTTTTTTTTTTTTNNNNNNNNNNGACGGGGTTTCACCGTTTTAGCCGGGATGGTCTCGATCTCCTGACCTCGTGATCCGCCCGCCTCGGCCTCCCAAAGTGCTGGGATTACAGGCGTGAGCCACCGCGCCCGGCC	L339Ffs*27	Frame_Shifting	E_8	INS	False	4	Class 4: Mutated sequences are not identical.	0aa	0aa	Wrn	ENSMUSG00000031583.14	ENSMUST00000033991.13	chr8	33	-																CLINVAR-H0989174		CLINVAR	1396053.0	False	False	False	False	False	0
WRN	ENSG00000165392.5	ENST00000298139.5	chr8	34	+	True	30938676	30938677	-	AGA	ENST00000298139.5:c.1133_1134>AGA	V378_E379insE	In_Frame	E_8	INS	False	4	Class 4: Mutated sequences are not identical.	0aa	0aa	Wrn	ENSMUSG00000031583.14	ENSMUST00000033991.13	chr8	33	-																CLINVAR-H0989239		CLINVAR	2111461.0	False	False	False	False	False	0
WRN	ENSG00000165392.5	ENST00000298139.5	chr8	34	+	True	30945376	30945377	-	AAG	ENST00000298139.5:c.1516_1517>AAG	K506_E507insE	In_Frame	E_11	INS	False	4	Class 4: Mutated sequences are not identical.	0aa	0aa	Wrn	ENSMUSG00000031583.14	ENSMUST00000033991.13	chr8	33	-																CLINVAR-H0989516		CLINVAR	404028.0	False	False	False	False	False	0
WRN	ENSG00000165392.5	ENST00000298139.5	chr8	34	+	True	30945390	30945391	-	GAT	ENST00000298139.5:c.1530_1531>GAT	D511_D512insD	In_Frame	E_11	INS	False	4	Class 4: Mutated sequences are not identical.	0aa	0aa	Wrn	ENSMUSG00000031583.14	ENSMUST00000033991.13	chr8	33	-																CLINVAR-H0989526		CLINVAR	1402891.0	False	False	False	False	False	0
WRN	ENSG00000165392.5	ENST00000298139.5	chr8	34	+	True	30945434	30945435	-	G	ENST00000298139.5:c.1574_1575>G	D526Gfs*9	Frame_Shifting	E_11	INS	False	4	Class 4: Mutated sequences are not identical.	0aa	0aa	Wrn	ENSMUSG00000031583.14	ENSMUST00000033991.13	chr8	33	-																CLINVAR-H0989564		CLINVAR	1066480.0	False	False	False	False	False	0
WRN	ENSG00000165392.5	ENST00000298139.5	chr8	34	+	True	30946438	30946439	-	TTAC	ENST00000298139.5:c.1609_1610>TTAC	C539Yfs*14	Frame_Shifting	E_12	INS	False	4	Class 4: Mutated sequences are not identical.	0aa	0aa	Wrn	ENSMUSG00000031583.14	ENSMUST00000033991.13	chr8	33	-																CLINVAR-H0989599		CLINVAR	1676099.0	False	False	False	False	False	0
WRN	ENSG00000165392.5	ENST00000298139.5	chr8	34	+	True	30969148	30969149	-	A	ENST00000298139.5:c.2106_2107>A	T703Nfs*29	Frame_Shifting	E_18	INS	False	4	Class 4: Mutated sequences are not identical.	0aa	0aa	Wrn	ENSMUSG00000031583.14	ENSMUST00000033991.13	chr8	33	-																CLINVAR-H0990010		CLINVAR	458405.0	False	False	False	False	False	0
WRN	ENSG00000165392.5	ENST00000298139.5	chr8	34	+	True	30974028	30974029	-	AAGAGATGAAATTCAGGGCCGGGCGCGGTGGCTCACGCCTGTAATCCCAGCACTTTGGGAGGCCGAGGCGGGTGGATCATGAGGTCAGGAGATCGAGACCATCCTGGCTAACAAGGTGAAACCCCGTCTNNNNNNNNNNAAAAAAAAAAAAAAAAAAAA	ENST00000298139.5:c.2432_2433>AAGAGATGAAATTCAGGGCCGGGCGCGGTGGCTCACGCCTGTAATCCCAGCACTTTGGGAGGCCGAGGCGGGTGGATCATGAGGTCAGGAGATCGAGACCATCCTGGCTAACAAGGTGAAACCCCGTCTNNNNNNNNNNAAAAAAAAAAAAAAAAAAAA	V811_R812insRDEIQGRARWLTPVIPALWEAEAGGS*GQEIETILANKVKPRLXXXKKKKKKK	In_Frame	E_19	INS	False	4	Class 4: Mutated sequences are not identical.	0aa	0aa	Wrn	ENSMUSG00000031583.14	ENSMUST00000033991.13	chr8	33	-																CLINVAR-H0990212		CLINVAR	1505331.0	False	False	False	False	False	0
WRN	ENSG00000165392.5	ENST00000298139.5	chr8	34	+	True	30989947	30989948	-	A	ENST00000298139.5:c.2892_2893>A	L966Afs*25	Frame_Shifting	E_23	INS	False	4	Class 4: Mutated sequences are not identical.	0aa	0aa	Wrn	ENSMUSG00000031583.14	ENSMUST00000033991.13	chr8	33	-																CLINVAR-H0990501		CLINVAR	1070555.0	False	False	False	False	False	0
WRN	ENSG00000165392.5	ENST00000298139.5	chr8	34	+	True	30998983	30998984	-	T	ENST00000298139.5:c.3005_3006>T	L1003Ffs*23	Frame_Shifting	E_24	INS	False	4	Class 4: Mutated sequences are not identical.	0aa	0aa	Wrn	ENSMUSG00000031583.14	ENSMUST00000033991.13	chr8	33	-																CLINVAR-H0990596		CLINVAR	1455745.0	False	False	False	False	False	0
WRN	ENSG00000165392.5	ENST00000298139.5	chr8	34	+	True	31001131	31001132	-	A	ENST00000298139.5:c.3375_3376>A	S1128Kfs*38	Frame_Shifting	E_27	INS	False	4	Class 4: Mutated sequences are not identical.	0aa	0aa	Wrn	ENSMUSG00000031583.14	ENSMUST00000033991.13	chr8	33	-																CLINVAR-H0990840		CLINVAR	581978.0	False	False	False	False	False	0
WRN	ENSG00000165392.5	ENST00000298139.5	chr8	34	+	True	31004588	31004589	-	A	ENST00000298139.5:c.3403_3404>A	A1137Sfs*29	Frame_Shifting	E_28	INS	False	4	Class 4: Mutated sequences are not identical.	0aa	0aa	Wrn	ENSMUSG00000031583.14	ENSMUST00000033991.13	chr8	33	-																CLINVAR-H0990878		CLINVAR	458452.0	False	False	False	False	False	0
WRN	ENSG00000165392.5	ENST00000298139.5	chr8	34	+	True	31004638	31004639	-	ACTC	ENST00000298139.5:c.3453_3454>ACTC	Q1153Hfs*13	Frame_Shifting	E_28	INS	False	4	Class 4: Mutated sequences are not identical.	0aa	0aa	Wrn	ENSMUSG00000031583.14	ENSMUST00000033991.13	chr8	33	-																CLINVAR-H0990908		CLINVAR	2119181.0	False	False	False	False	False	0
WRN	ENSG00000165392.5	ENST00000298139.5	chr8	34	+	True	31031165	31031166	-	A	ENST00000298139.5:c.547_548>A		Non_Coding,3		INS	False	4	Class 4: Mutated sequences are not identical.	0aa	0aa	Wrn	ENSMUSG00000031583.14	ENSMUST00000033991.13	chr8	33	-																CLINVAR-H0991503		CLINVAR	362821.0	False	False	False	False	False	0
WRN	ENSG00000165392.5	ENST00000298139.5	chr8	34	+	True	30938698	30938698	G	A	ENST00000298139.5:c.1155G>A	E385delinsE	Silent	E_8	SNP	True	0	Class 0: This mutation can be originally modeled.	0aa	0aa	Wrn	ENSMUSG00000031583.14	ENSMUST00000033991.13	chr8	33	-	SNP	Silent	E_8	33814306.0	33814306.0	T	T	ENSMUST00000033991.13:c.1137A>A	E379delinsE	33814306.0	33814306.0	T	T	ENSMUST00000033991.13:c.1137A>A	E379delinsE	AACR-H0008785	AACR-H0008785-M01-V01	AACR		False	False	False	False	False	0
WRN	ENSG00000165392.5	ENST00000298139.5	chr8	34	+	True	30916058	30916058	A	G	ENST00000298139.5:c.95A>G	K32R	Missense	E_1	SNP	True	0	Class 0: This mutation can be originally modeled.	0aa	3aa	Wrn	ENSMUSG00000031583.14	ENSMUST00000033991.13	chr8	33	-	SNP	Missense	E_1	33843324.0	33843324.0	T	C	ENSMUST00000033991.13:c.77A>G	K26R	33843324.0	33843324.0	T	C	ENSMUST00000033991.13:c.77A>G	K26R	AACR-H0012466	AACR-H0012466-M01-V01	AACR		False	False	False	False	False	3
WRN	ENSG00000165392.5	ENST00000298139.5	chr8	34	+	True	31012237	31012237	C	G	ENST00000298139.5:c.3785C>G	T1262R	Missense	E_31	SNP	True	0	Class 0: This mutation can be originally modeled.	0aa	1aa	Wrn	ENSMUSG00000031583.14	ENSMUST00000033991.13	chr8	33	-	SNP	Missense	E_30	33741767.0	33741767.0	G	C	ENSMUST00000033991.13:c.3680C>G	T1227R	33741767.0	33741767.0	G	C	ENSMUST00000033991.13:c.3680C>G	T1227R	AACR-H0013778	AACR-H0013778-M01-V01	AACR		False	False	False	False	False	1
WRN	ENSG00000165392.5	ENST00000298139.5	chr8	34	+	True	30938715	30938715	G	T	ENST00000298139.5:c.1172G>T	C391F	Missense	E_8	SNP	True	0	Class 0: This mutation can be originally modeled.	0aa	0aa	Wrn	ENSMUSG00000031583.14	ENSMUST00000033991.13	chr8	33	-	SNP	Missense	E_8	33814289.0	33814289.0	C	A	ENSMUST00000033991.13:c.1154G>T	C385F	33814289.0	33814289.0	C	A	ENSMUST00000033991.13:c.1154G>T	C385F	AACR-H0014365	AACR-H0014365-M01-V01	AACR		False	False	False	False	False	0
WRN	ENSG00000165392.5	ENST00000298139.5	chr8	34	+	True	30982438	30982438	A	C	ENST00000298139.5:c.2747A>C	H916P	Missense	E_22	SNP	True	0	Class 0: This mutation can be originally modeled.	4aa	4aa	Wrn	ENSMUSG00000031583.14	ENSMUST00000033991.13	chr8	33	-	SNP	Missense	E_21	33774724.0	33774724.0	T	G	ENSMUST00000033991.13:c.2642A>C	H881P	33774724.0	33774724.0	T	G	ENSMUST00000033991.13:c.2642A>C	H881P	AACR-H0017520	AACR-H0017520-M01-V01	AACR		False	False	False	False	False	8
WRN	ENSG00000165392.5	ENST00000298139.5	chr8	34	+	True	30924657	30924657	C	G	ENST00000298139.5:c.613C>G	L205V	Missense	E_5	SNP	True	0	Class 0: This mutation can be originally modeled.	2aa	15aa	Wrn	ENSMUSG00000031583.14	ENSMUST00000033991.13	chr8	33	-	SNP	Missense	E_5	33826066.0	33826066.0	G	C	ENSMUST00000033991.13:c.595C>G	L199V	33826066.0	33826066.0	G	C	ENSMUST00000033991.13:c.595C>G	L199V	AACR-H0018144	AACR-H0018144-M01-V01	AACR		False	False	False	False	False	17
WRN	ENSG00000165392.5	ENST00000298139.5	chr8	34	+	True	30946481	30946481	C	T	ENST00000298139.5:c.1652C>T	P551L	Missense	E_12	SNP	True	0	Class 0: This mutation can be originally modeled.	8aa	17aa	Wrn	ENSMUSG00000031583.14	ENSMUST00000033991.13	chr8	33	-	SNP	Missense	E_11	33809180.0	33809180.0	G	A	ENSMUST00000033991.13:c.1544C>T	P515L	33809180.0	33809180.0	G	A	ENSMUST00000033991.13:c.1544C>T	P515L	AACR-H0019002	AACR-H0019002-M01-V01	AACR		False	False	False	False	False	25
WRN	ENSG00000165392.5	ENST00000298139.5	chr8	34	+	True	30948435	30948435	G	C	ENST00000298139.5:c.1806G>C	M602I	Missense	E_14	SNP	True	0	Class 0: This mutation can be originally modeled.	8aa	7aa	Wrn	ENSMUSG00000031583.14	ENSMUST00000033991.13	chr8	33	-	SNP	Missense	E_13	33807249.0	33807249.0	C	G	ENSMUST00000033991.13:c.1698G>C	M566I	33807249.0	33807249.0	C	G	ENSMUST00000033991.13:c.1698G>C	M566I	AACR-H0019019	AACR-H0019019-M01-V01	AACR		False	False	False	False	False	15
WRN	ENSG00000165392.5	ENST00000298139.5	chr8	34	+	True	30948045	30948045	A	G	ENST00000298139.5:c.1717A>G	T573A	Missense	E_13	SNP	True	0	Class 0: This mutation can be originally modeled.	2aa	14aa	Wrn	ENSMUSG00000031583.14	ENSMUST00000033991.13	chr8	33	-	SNP	Missense	E_12	33807577.0	33807577.0	T	C	ENSMUST00000033991.13:c.1609A>G	T537A	33807577.0	33807577.0	T	C	ENSMUST00000033991.13:c.1609A>G	T537A	AACR-H0019027	AACR-H0019027-M01-V01	AACR		False	False	False	False	False	16
WRN	ENSG00000165392.5	ENST00000298139.5	chr8	34	+	True	30948382	30948382	C	T	ENST00000298139.5:c.1753C>T	P585S	Missense	E_14	SNP	True	0	Class 0: This mutation can be originally modeled.	14aa	2aa	Wrn	ENSMUSG00000031583.14	ENSMUST00000033991.13	chr8	33	-	SNP	Missense	E_13	33807302.0	33807302.0	G	A	ENSMUST00000033991.13:c.1645C>T	P549S	33807302.0	33807302.0	G	A	ENSMUST00000033991.13:c.1645C>T	P549S	AACR-H0019028	AACR-H0019028-M01-V01	AACR		False	False	False	False	False	16
WRN	ENSG00000165392.5	ENST00000298139.5	chr8	34	+	True	30924631	30924631	G	A	ENST00000298139.5:c.587G>A	R196H	Missense	E_5	SNP	True	0	Class 0: This mutation can be originally modeled.	11aa	5aa	Wrn	ENSMUSG00000031583.14	ENSMUST00000033991.13	chr8	33	-	SNP	Missense	E_5	33826092.0	33826092.0	C	T	ENSMUST00000033991.13:c.569G>A	R190H	33826092.0	33826092.0	C	T	ENSMUST00000033991.13:c.569G>A	R190H	AACR-H0019162	AACR-H0019162-M01-V01	AACR		False	False	False	False	False	16
WRN	ENSG00000165392.5	ENST00000298139.5	chr8	34	+	True	30915988	30915988	A	G	ENST00000298139.5:c.25A>G	T9A	Missense	E_1	SNP	True	0	Class 0: This mutation can be originally modeled.	2aa	0aa	Wrn	ENSMUSG00000031583.14	ENSMUST00000033991.13	chr8	33	-	SNP	Missense	E_1	33843391.0	33843391.0	T	C	ENSMUST00000033991.13:c.10A>G	T4A	33843391.0	33843391.0	T	C	ENSMUST00000033991.13:c.10A>G	T4A	AACR-H0019177	AACR-H0019177-M01-V01	AACR		False	False	False	False	False	2
WRN	ENSG00000165392.5	ENST00000298139.5	chr8	34	+	True	30999020	30999020	G	A	ENST00000298139.5:c.3042G>A	W1014*	Nonsense	E_24	SNP	True	0	Class 0: This mutation can be originally modeled.	2aa	2aa	Wrn	ENSMUSG00000031583.14	ENSMUST00000033991.13	chr8	33	-	SNP	Nonsense	E_23	33759020.0	33759020.0	C	T	ENSMUST00000033991.13:c.2937G>A	W979*	33759020.0	33759020.0	C	T	ENSMUST00000033991.13:c.2937G>A	W979*	AACR-H0019493	AACR-H0019493-M01-V01	AACR		False	False	False	False	False	4
WRN	ENSG00000165392.5	ENST00000298139.5	chr8	34	+	True	30998956	30998956	G	A	ENST00000298139.5:c.2978G>A	R993H	Missense	E_24	SNP	True	0	Class 0: This mutation can be originally modeled.	11aa	1aa	Wrn	ENSMUSG00000031583.14	ENSMUST00000033991.13	chr8	33	-	SNP	Missense	E_23	33759084.0	33759084.0	C	T	ENSMUST00000033991.13:c.2873G>A	R958H	33759084.0	33759084.0	C	T	ENSMUST00000033991.13:c.2873G>A	R958H	AACR-H0023059	AACR-H0023059-M01-V01	AACR		False	False	False	False	False	12
WRN	ENSG00000165392.5	ENST00000298139.5	chr8	34	+	True	30949398	30949398	C	G	ENST00000298139.5:c.1882C>G	L628V	Missense	E_15	SNP	True	0	Class 0: This mutation can be originally modeled.	0aa	0aa	Wrn	ENSMUSG00000031583.14	ENSMUST00000033991.13	chr8	33	-	SNP	Missense	E_14	33806388.0	33806388.0	G	C	ENSMUST00000033991.13:c.1774C>G	L592V	33806388.0	33806388.0	G	C	ENSMUST00000033991.13:c.1774C>G	L592V	AACR-H0023112	AACR-H0023112-M01-V01	AACR		False	False	False	False	False	0
WRN	ENSG00000165392.5	ENST00000298139.5	chr8	34	+	True	30973924	30973924	G	A	ENST00000298139.5:c.2328G>A	M776I	Missense	E_19	SNP	True	0	Class 0: This mutation can be originally modeled.	15aa	1aa	Wrn	ENSMUSG00000031583.14	ENSMUST00000033991.13	chr8	33	-	SNP	Missense	E_18	33782706.0	33782706.0	C	T	ENSMUST00000033991.13:c.2223G>A	M741I	33782706.0	33782706.0	C	T	ENSMUST00000033991.13:c.2223G>A	M741I	AACR-H0023216	AACR-H0023216-M01-V01	AACR		False	False	False	False	False	16
WRN	ENSG00000165392.5	ENST00000298139.5	chr8	34	+	True	30999069	30999069	G	C	ENST00000298139.5:c.3091G>C	V1031L	Missense	E_24	SNP	True	0	Class 0: This mutation can be originally modeled.	6aa	0aa	Wrn	ENSMUSG00000031583.14	ENSMUST00000033991.13	chr8	33	-	SNP	Missense	E_23	33758971.0	33758971.0	C	G	ENSMUST00000033991.13:c.2986G>C	V996L	33758971.0	33758971.0	C	G	ENSMUST00000033991.13:c.2986G>C	V996L	AACR-H0023974	AACR-H0023974-M01-V01	AACR		False	False	False	False	False	6
WRN	ENSG00000165392.5	ENST00000298139.5	chr8	34	+	True	31015026	31015026	G	A	ENST00000298139.5:c.3962G>A	R1321Q	Missense	E_32	SNP	True	0	Class 0: This mutation can be originally modeled.	3aa	3aa	Wrn	ENSMUSG00000031583.14	ENSMUST00000033991.13	chr8	33	-	SNP	Missense	E_31	33738970.0	33738970.0	C	T	ENSMUST00000033991.13:c.3857G>A	R1286Q	33738970.0	33738970.0	C	T	ENSMUST00000033991.13:c.3857G>A	R1286Q	AACR-H0024233	AACR-H0024233-M01-V01	AACR		False	False	False	False	False	6
WRN	ENSG00000165392.5	ENST00000298139.5	chr8	34	+	True	31024573	31024573	C	T	ENST00000298139.5:c.4018C>T	P1340S	Missense	E_33	SNP	True	0	Class 0: This mutation can be originally modeled.	6aa	2aa	Wrn	ENSMUSG00000031583.14	ENSMUST00000033991.13	chr8	33	-	SNP	Missense	E_32	33731147.0	33731147.0	G	A	ENSMUST00000033991.13:c.3913C>T	P1305S	33731147.0	33731147.0	G	A	ENSMUST00000033991.13:c.3913C>T	P1305S	AACR-H0024279	AACR-H0024279-M01-V01	AACR		False	False	False	False	False	8
WRN	ENSG00000165392.5	ENST00000298139.5	chr8	34	+	True	30922436	30922436	C	T	ENST00000298139.5:c.361C>T	P121S	Missense	E_4	SNP	True	0	Class 0: This mutation can be originally modeled.	6aa	10aa	Wrn	ENSMUSG00000031583.14	ENSMUST00000033991.13	chr8	33	-	SNP	Missense	E_4	33833148.0	33833148.0	G	A	ENSMUST00000033991.13:c.343C>T	P115S	33833148.0	33833148.0	G	A	ENSMUST00000033991.13:c.343C>T	P115S	AACR-H0025524	AACR-H0025524-M01-V01	AACR		False	False	False	False	False	16
WRN	ENSG00000165392.5	ENST00000298139.5	chr8	34	+	True	31000145	31000145	G	A	ENST00000298139.5:c.3237G>A	S1079delinsS	Silent	E_26	SNP	True	0	Class 0: This mutation can be originally modeled.	4aa	0aa	Wrn	ENSMUSG00000031583.14	ENSMUST00000033991.13	chr8	33	-	SNP	Silent	E_25	33757882.0	33757882.0	A	T	ENSMUST00000033991.13:c.3135T>A	S1045delinsS	33757882.0	33757882.0	A	T	ENSMUST00000033991.13:c.3135T>A	S1045delinsS	AACR-H0035620	AACR-H0035620-M01-V01	AACR		False	False	False	False	False	4
WRN	ENSG00000165392.5	ENST00000298139.5	chr8	34	+	True	31030535	31030535	C	T	ENST00000298139.5:c.4216C>T	R1406*	Nonsense	E_34	SNP	True	0	Class 0: This mutation can be originally modeled.	0aa	0aa	Wrn	ENSMUSG00000031583.14	ENSMUST00000033991.13	chr8	33	-	SNP	Nonsense	E_33	33726466.0	33726466.0	T	A	ENSMUST00000033991.13:c.4105A>T	R1369*	33726466.0	33726466.0	T	A	ENSMUST00000033991.13:c.4105A>T	R1369*	AACR-H0035889	AACR-H0035889-M01-V01	AACR		False	False	False	False	False	0
WRN	ENSG00000165392.5	ENST00000298139.5	chr8	34	+	True	30938511	30938511	C	T	ENST00000298139.5:c.968C>T	S323L	Missense	E_8	SNP	True	0	Class 0: This mutation can be originally modeled.	2aa	0aa	Wrn	ENSMUSG00000031583.14	ENSMUST00000033991.13	chr8	33	-	SNP	Missense	E_8	33814493.0	33814493.0	G	A	ENSMUST00000033991.13:c.950C>T	S317L	33814493.0	33814493.0	G	A	ENSMUST00000033991.13:c.950C>T	S317L	AACR-H0036267	AACR-H0036267-M01-V01	AACR		False	False	False	False	False	2
WRN	ENSG00000165392.5	ENST00000298139.5	chr8	34	+	True	30969305	30969305	G	A	ENST00000298139.5:c.2263G>A	V755I	Missense	E_18	SNP	True	0	Class 0: This mutation can be originally modeled.	3aa	0aa	Wrn	ENSMUSG00000031583.14	ENSMUST00000033991.13	chr8	33	-	SNP	Missense	E_17	33784945.0	33784945.0	C	T	ENSMUST00000033991.13:c.2155G>A	V719I	33784945.0	33784945.0	C	T	ENSMUST00000033991.13:c.2155G>A	V719I	AACR-H0036281	AACR-H0036281-M01-V01	AACR		False	False	False	False	False	3
WRN	ENSG00000165392.5	ENST00000298139.5	chr8	34	+	True	30973967	30973967	T	G	ENST00000298139.5:c.2371T>G	C791G	Missense	E_19	SNP	True	0	Class 0: This mutation can be originally modeled.	0aa	0aa	Wrn	ENSMUSG00000031583.14	ENSMUST00000033991.13	chr8	33	-	SNP	Missense	E_18	33782663.0	33782663.0	A	C	ENSMUST00000033991.13:c.2266T>G	C756G	33782663.0	33782663.0	A	C	ENSMUST00000033991.13:c.2266T>G	C756G	AACR-H0036301	AACR-H0036301-M01-V01	AACR		False	False	False	False	False	0
WRN	ENSG00000165392.5	ENST00000298139.5	chr8	34	+	True	30969144	30969144	C	A	ENST00000298139.5:c.2102C>A	A701E	Missense	E_18	SNP	True	0	Class 0: This mutation can be originally modeled.	0aa	1aa	Wrn	ENSMUSG00000031583.14	ENSMUST00000033991.13	chr8	33	-	SNP	Missense	E_17	33785106.0	33785106.0	G	T	ENSMUST00000033991.13:c.1994C>A	A665E	33785106.0	33785106.0	G	T	ENSMUST00000033991.13:c.1994C>A	A665E	AACR-H0036399	AACR-H0036399-M01-V01	AACR		False	False	False	False	False	1
WRN	ENSG00000165392.5	ENST00000298139.5	chr8	34	+	True	30942698	30942698	A	T	ENST00000298139.5:c.1367A>T	D456V	Missense	E_10	SNP	True	0	Class 0: This mutation can be originally modeled.	5aa	0aa	Wrn	ENSMUSG00000031583.14	ENSMUST00000033991.13	chr8	33	-	SNP	Missense	E_9	33812380.0	33812380.0	T	A	ENSMUST00000033991.13:c.1265A>T	D422V	33812380.0	33812380.0	T	A	ENSMUST00000033991.13:c.1265A>T	D422V	AACR-H0042166	AACR-H0042166-M01-V01	AACR		False	False	False	False	False	5
WRN	ENSG00000165392.5	ENST00000298139.5	chr8	34	+	True	30945364	30945364	G	C	ENST00000298139.5:c.1504G>C	G502R	Missense	E_11	SNP	True	0	Class 0: This mutation can be originally modeled.	0aa	0aa	Wrn	ENSMUSG00000031583.14	ENSMUST00000033991.13	chr8	33	-	SNP	Missense	E_10	33810567.0	33810567.0	C	G	ENSMUST00000033991.13:c.1399G>C	G467R	33810567.0	33810567.0	C	G	ENSMUST00000033991.13:c.1399G>C	G467R	AACR-H0042269	AACR-H0042269-M01-V01	AACR		False	False	False	False	False	0
WRN	ENSG00000165392.5	ENST00000298139.5	chr8	34	+	True	30977828	30977828	G	A	ENST00000298139.5:c.2518G>A	G840S	Missense	E_20	SNP	True	0	Class 0: This mutation can be originally modeled.	4aa	3aa	Wrn	ENSMUSG00000031583.14	ENSMUST00000033991.13	chr8	33	-	SNP	Missense	E_19	33778896.0	33778896.0	C	T	ENSMUST00000033991.13:c.2413G>A	G805S	33778896.0	33778896.0	C	T	ENSMUST00000033991.13:c.2413G>A	G805S	AACR-H0042446	AACR-H0042446-M01-V01	AACR		False	False	False	False	False	7
WRN	ENSG00000165392.5	ENST00000298139.5	chr8	34	+	True	30958450	30958450	C	T	ENST00000298139.5:c.2067C>T	S689delinsS	Silent	E_17	SNP	True	0	Class 0: This mutation can be originally modeled.	2aa	6aa	Wrn	ENSMUSG00000031583.14	ENSMUST00000033991.13	chr8	33	-	SNP	Silent	E_16	33795703.0	33795703.0	A	A	ENSMUST00000033991.13:c.1959T>T	S653delinsS	33795703.0	33795703.0	A	A	ENSMUST00000033991.13:c.1959T>T	S653delinsS	AACR-H0042466	AACR-H0042466-M01-V01	AACR		False	False	False	False	False	8
WRN	ENSG00000165392.5	ENST00000298139.5	chr8	34	+	True	30969140	30969140	G	A	ENST00000298139.5:c.2098G>A	V700I	Missense	E_18	SNP	True	0	Class 0: This mutation can be originally modeled.	0aa	0aa	Wrn	ENSMUSG00000031583.14	ENSMUST00000033991.13	chr8	33	-	SNP	Missense	E_17	33785113.0	33785113.0	C	T	ENSMUST00000033991.13:c.1987G>A	V663I	33785113.0	33785113.0	C	T	ENSMUST00000033991.13:c.1987G>A	V663I	AACR-H0042493	AACR-H0042493-M01-V01	AACR		False	False	False	False	False	0
WRN	ENSG00000165392.5	ENST00000298139.5	chr8	34	+	True	30969174	30969174	G	A	ENST00000298139.5:c.2132G>A	R711Q	Missense	E_18	SNP	True	0	Class 0: This mutation can be originally modeled.	7aa	3aa	Wrn	ENSMUSG00000031583.14	ENSMUST00000033991.13	chr8	33	-	SNP	Missense	E_17	33785076.0	33785076.0	C	T	ENSMUST00000033991.13:c.2024G>A	R675Q	33785076.0	33785076.0	C	T	ENSMUST00000033991.13:c.2024G>A	R675Q	AACR-H0042601	AACR-H0042601-M01-V01	AACR		False	False	False	False	False	10
WRN	ENSG00000165392.5	ENST00000298139.5	chr8	34	+	True	30921921	30921921	G	A	ENST00000298139.5:c.326G>A	C109Y	Missense	E_3	SNP	True	0	Class 0: This mutation can be originally modeled.	9aa	4aa	Wrn	ENSMUSG00000031583.14	ENSMUST00000033991.13	chr8	33	-	SNP	Missense	E_3	33833604.0	33833604.0	C	T	ENSMUST00000033991.13:c.308G>A	C103Y	33833604.0	33833604.0	C	T	ENSMUST00000033991.13:c.308G>A	C103Y	AACR-H0045353	AACR-H0045353-M01-V01	AACR		False	False	False	False	False	13
WRN	ENSG00000165392.5	ENST00000298139.5	chr8	34	+	True	30921824	30921824	G	C	ENST00000298139.5:c.229G>C	D77H	Missense	E_3	SNP	True	0	Class 0: This mutation can be originally modeled.	4aa	10aa	Wrn	ENSMUSG00000031583.14	ENSMUST00000033991.13	chr8	33	-	SNP	Missense	E_3	33833701.0	33833701.0	C	G	ENSMUST00000033991.13:c.211G>C	D71H	33833701.0	33833701.0	C	G	ENSMUST00000033991.13:c.211G>C	D71H	AACR-H0045399	AACR-H0045399-M01-V01	AACR		False	False	False	False	False	14
WRN	ENSG00000165392.5	ENST00000298139.5	chr8	34	+	True	30922521	30922521	G	A	ENST00000298139.5:c.446G>A	R149H	Missense	E_4	SNP	True	0	Class 0: This mutation can be originally modeled.	15aa	3aa	Wrn	ENSMUSG00000031583.14	ENSMUST00000033991.13	chr8	33	-	SNP	Missense	E_4	33833063.0	33833063.0	C	T	ENSMUST00000033991.13:c.428G>A	R143H	33833063.0	33833063.0	C	T	ENSMUST00000033991.13:c.428G>A	R143H	AACR-H0045470	AACR-H0045470-M01-V01	AACR		False	False	False	False	False	18
WRN	ENSG00000165392.5	ENST00000298139.5	chr8	34	+	True	30922437	30922437	C	T	ENST00000298139.5:c.362C>T	P121L	Missense	E_4	SNP	True	0	Class 0: This mutation can be originally modeled.	6aa	10aa	Wrn	ENSMUSG00000031583.14	ENSMUST00000033991.13	chr8	33	-	SNP	Missense	E_4	33833147.0	33833147.0	G	A	ENSMUST00000033991.13:c.344C>T	P115L	33833147.0	33833147.0	G	A	ENSMUST00000033991.13:c.344C>T	P115L	AACR-H0050210	AACR-H0050210-M01-V01	AACR		False	False	False	False	False	16
WRN	ENSG00000165392.5	ENST00000298139.5	chr8	34	+	True	30924565	30924565	C	G	ENST00000298139.5:c.521C>G	T174S	Missense	E_5	SNP	True	0	Class 0: This mutation can be originally modeled.	1aa	4aa	Wrn	ENSMUSG00000031583.14	ENSMUST00000033991.13	chr8	33	-	SNP	Missense	E_5	33826158.0	33826158.0	G	C	ENSMUST00000033991.13:c.503C>G	T168S	33826158.0	33826158.0	G	C	ENSMUST00000033991.13:c.503C>G	T168S	AACR-H0050460	AACR-H0050460-M01-V01	AACR		False	False	False	False	False	5
WRN	ENSG00000165392.5	ENST00000298139.5	chr8	34	+	True	31007866	31007866	G	A	ENST00000298139.5:c.3582G>A	T1194delinsT	Silent	E_30	SNP	True	0	Class 0: This mutation can be originally modeled.	8aa	3aa	Wrn	ENSMUSG00000031583.14	ENSMUST00000033991.13	chr8	33	-	SNP	Silent	E_29	33745631.0	33745631.0	A	T	ENSMUST00000033991.13:c.3477T>A	T1159delinsT	33745631.0	33745631.0	A	T	ENSMUST00000033991.13:c.3477T>A	T1159delinsT	AACR-H0055806	AACR-H0055806-M01-V01	AACR		False	False	False	False	False	11
WRN	ENSG00000165392.5	ENST00000298139.5	chr8	34	+	True	31015036	31015036	C	G	ENST00000298139.5:c.3972C>G	P1324delinsP	Silent	E_32	SNP	True	0	Class 0: This mutation can be originally modeled.	6aa	0aa	Wrn	ENSMUSG00000031583.14	ENSMUST00000033991.13	chr8	33	-	SNP	Silent	E_31	33738960.0	33738960.0	G	C	ENSMUST00000033991.13:c.3867C>G	P1289delinsP	33738960.0	33738960.0	G	C	ENSMUST00000033991.13:c.3867C>G	P1289delinsP	AACR-H0056291	AACR-H0056291-M01-V01	AACR		False	False	False	False	False	6
WRN	ENSG00000165392.5	ENST00000298139.5	chr8	34	+	True	31014993	31014993	C	T	ENST00000298139.5:c.3929C>T	P1310L	Missense	E_32	SNP	True	0	Class 0: This mutation can be originally modeled.	6aa	1aa	Wrn	ENSMUSG00000031583.14	ENSMUST00000033991.13	chr8	33	-	SNP	Missense	E_31	33739003.0	33739003.0	G	A	ENSMUST00000033991.13:c.3824C>T	P1275L	33739003.0	33739003.0	G	A	ENSMUST00000033991.13:c.3824C>T	P1275L	AACR-H0056324	AACR-H0056324-M01-V01	AACR		False	False	False	False	False	7
WRN	ENSG00000165392.5	ENST00000298139.5	chr8	34	+	True	30945311	30945311	G	T	ENST00000298139.5:c.1451G>T	S484I	Missense	E_11	SNP	True	0	Class 0: This mutation can be originally modeled.	18aa	0aa	Wrn	ENSMUSG00000031583.14	ENSMUST00000033991.13	chr8	33	-	SNP	Missense	E_10	33810617.0	33810617.0	C	A	ENSMUST00000033991.13:c.1349G>T	S450I	33810617.0	33810617.0	C	A	ENSMUST00000033991.13:c.1349G>T	S450I	AACR-H0058318	AACR-H0058318-M01-V01	AACR		False	False	False	False	False	18
WRN	ENSG00000165392.5	ENST00000298139.5	chr8	34	+	True	30945326	30945326	C	T	ENST00000298139.5:c.1466C>T	P489L	Missense	E_11	SNP	True	0	Class 0: This mutation can be originally modeled.	1aa	3aa	Wrn	ENSMUSG00000031583.14	ENSMUST00000033991.13	chr8	33	-	SNP	Missense	E_10	33810602.0	33810602.0	G	A	ENSMUST00000033991.13:c.1364C>T	P455L	33810602.0	33810602.0	G	A	ENSMUST00000033991.13:c.1364C>T	P455L	AACR-H0058345	AACR-H0058345-M01-V01	AACR		False	False	False	False	False	4
WRN	ENSG00000165392.5	ENST00000298139.5	chr8	34	+	True	30954286	30954286	G	A	ENST00000298139.5:c.1901G>A	G634D	Missense	E_16	SNP	True	0	Class 0: This mutation can be originally modeled.	2aa	3aa	Wrn	ENSMUSG00000031583.14	ENSMUST00000033991.13	chr8	33	-	SNP	Missense	E_15	33800819.0	33800819.0	C	T	ENSMUST00000033991.13:c.1793G>A	G598D	33800819.0	33800819.0	C	T	ENSMUST00000033991.13:c.1793G>A	G598D	AACR-H0058719	AACR-H0058719-M01-V01	AACR		False	False	False	False	False	5
WRN	ENSG00000165392.5	ENST00000298139.5	chr8	34	+	True	30958365	30958365	G	A	ENST00000298139.5:c.1982G>A	G661D	Missense	E_17	SNP	True	0	Class 0: This mutation can be originally modeled.	1aa	20aa	Wrn	ENSMUSG00000031583.14	ENSMUST00000033991.13	chr8	33	-	SNP	Missense	E_16	33795788.0	33795788.0	C	T	ENSMUST00000033991.13:c.1874G>A	G625D	33795788.0	33795788.0	C	T	ENSMUST00000033991.13:c.1874G>A	G625D	AACR-H0058803	AACR-H0058803-M01-V01	AACR		False	False	False	False	False	21
WRN	ENSG00000165392.5	ENST00000298139.5	chr8	34	+	True	30954294	30954294	C	T	ENST00000298139.5:c.1909C>T	R637W	Missense	E_16	SNP	True	0	Class 0: This mutation can be originally modeled.	5aa	0aa	Wrn	ENSMUSG00000031583.14	ENSMUST00000033991.13	chr8	33	-	SNP	Missense	E_15	33800811.0	33800811.0	T	A	ENSMUST00000033991.13:c.1801A>T	R601W	33800811.0	33800811.0	T	A	ENSMUST00000033991.13:c.1801A>T	R601W	AACR-H0058863	AACR-H0058863-M01-V01	AACR		False	False	False	False	False	5
WRN	ENSG00000165392.5	ENST00000298139.5	chr8	34	+	True	30925785	30925785	T	C	ENST00000298139.5:c.666T>C	I222delinsI	Silent	E_6	SNP	True	0	Class 0: This mutation can be originally modeled.	0aa	2aa	Wrn	ENSMUSG00000031583.14	ENSMUST00000033991.13	chr8	33	-	SNP	Silent	E_6	33824262.0	33824262.0	G	G	ENSMUST00000033991.13:c.648C>C	I216delinsI	33824262.0	33824262.0	G	G	ENSMUST00000033991.13:c.648C>C	I216delinsI	AACR-H0059347	AACR-H0059347-M01-V01	AACR		False	False	False	False	False	2
WRN	ENSG00000165392.5	ENST00000298139.5	chr8	34	+	True	30938627	30938627	G	A	ENST00000298139.5:c.1084G>A	V362I	Missense	E_8	SNP	True	0	Class 0: This mutation can be originally modeled.	1aa	0aa	Wrn	ENSMUSG00000031583.14	ENSMUST00000033991.13	chr8	33	-	SNP	Missense	E_8	33814377.0	33814377.0	C	T	ENSMUST00000033991.13:c.1066G>A	V356I	33814377.0	33814377.0	C	T	ENSMUST00000033991.13:c.1066G>A	V356I	AACR-H0059867	AACR-H0059867-M01-V01	AACR		False	False	False	False	False	1
WRN	ENSG00000165392.5	ENST00000298139.5	chr8	34	+	True	30999034	30999034	C	T	ENST00000298139.5:c.3056C>T	S1019F	Missense	E_24	SNP	True	0	Class 0: This mutation can be originally modeled.	0aa	0aa	Wrn	ENSMUSG00000031583.14	ENSMUST00000033991.13	chr8	33	-	SNP	Missense	E_23	33759006.0	33759006.0	G	A	ENSMUST00000033991.13:c.2951C>T	S984F	33759006.0	33759006.0	G	A	ENSMUST00000033991.13:c.2951C>T	S984F	AACR-H0060608	AACR-H0060608-M01-V01	AACR		False	False	False	False	False	0
WRN	ENSG00000165392.5	ENST00000298139.5	chr8	34	+	True	30969298	30969298	A	G	ENST00000298139.5:c.2256A>G	P752delinsP	Silent	E_18	SNP	True	0	Class 0: This mutation can be originally modeled.	0aa	3aa	Wrn	ENSMUSG00000031583.14	ENSMUST00000033991.13	chr8	33	-	SNP	Silent	E_17	33784952.0	33784952.0	C	C	ENSMUST00000033991.13:c.2148G>G	P716delinsP	33784952.0	33784952.0	C	C	ENSMUST00000033991.13:c.2148G>G	P716delinsP	AACR-H0060848	AACR-H0060848-M01-V01	AACR		False	False	False	False	False	3
WRN	ENSG00000165392.5	ENST00000298139.5	chr8	34	+	True	30969267	30969267	A	G	ENST00000298139.5:c.2225A>G	K742R	Missense	E_18	SNP	True	0	Class 0: This mutation can be originally modeled.	1aa	8aa	Wrn	ENSMUSG00000031583.14	ENSMUST00000033991.13	chr8	33	-	SNP	Missense	E_17	33784983.0	33784983.0	T	C	ENSMUST00000033991.13:c.2117A>G	K706R	33784983.0	33784983.0	T	C	ENSMUST00000033991.13:c.2117A>G	K706R	AACR-H0060881	AACR-H0060881-M01-V01	AACR		False	False	False	False	False	9
WRN	ENSG00000165392.5	ENST00000298139.5	chr8	34	+	True	30969134	30969134	C	T	ENST00000298139.5:c.2092C>T	P698S	Missense	E_18	SNP	True	0	Class 0: This mutation can be originally modeled.	1aa	0aa	Wrn	ENSMUSG00000031583.14	ENSMUST00000033991.13	chr8	33	-	SNP	Missense	E_17	33785116.0	33785116.0	G	A	ENSMUST00000033991.13:c.1984C>T	P662S	33785116.0	33785116.0	G	A	ENSMUST00000033991.13:c.1984C>T	P662S	AACR-H0061188	AACR-H0061188-M01-V01	AACR		False	False	False	False	False	1
WRN	ENSG00000165392.5	ENST00000298139.5	chr8	34	+	True	30969173	30969173	C	T	ENST00000298139.5:c.2131C>T	R711W	Missense	E_18	SNP	True	0	Class 0: This mutation can be originally modeled.	7aa	3aa	Wrn	ENSMUSG00000031583.14	ENSMUST00000033991.13	chr8	33	-	SNP	Missense	E_17	33785077.0	33785077.0	G	A	ENSMUST00000033991.13:c.2023C>T	R675W	33785077.0	33785077.0	G	A	ENSMUST00000033991.13:c.2023C>T	R675W	AACR-H0061197	AACR-H0061197-M01-V01	AACR		False	False	False	False	False	10
WRN	ENSG00000165392.5	ENST00000298139.5	chr8	34	+	True	31004982	31004982	G	A	ENST00000298139.5:c.3562G>A	A1188T	Missense	E_29	SNP	True	0	Class 0: This mutation can be originally modeled.	2aa	9aa	Wrn	ENSMUSG00000031583.14	ENSMUST00000033991.13	chr8	33	-	SNP	Missense	E_28	33746987.0	33746987.0	C	T	ENSMUST00000033991.13:c.3457G>A	A1153T	33746987.0	33746987.0	C	T	ENSMUST00000033991.13:c.3457G>A	A1153T	AACR-H0112319	AACR-H0112319-M01-V01	AACR		False	False	False	False	False	11
WRN	ENSG00000165392.5	ENST00000298139.5	chr8	34	+	True	30942719	30942719	A	G	ENST00000298139.5:c.1388A>G	Y463C	Missense	E_10	SNP	True	0	Class 0: This mutation can be originally modeled.	0aa	0aa	Wrn	ENSMUSG00000031583.14	ENSMUST00000033991.13	chr8	33	-	SNP	Missense	E_9	33812359.0	33812359.0	T	C	ENSMUST00000033991.13:c.1286A>G	Y429C	33812359.0	33812359.0	T	C	ENSMUST00000033991.13:c.1286A>G	Y429C	AACR-H0112352	AACR-H0112352-M01-V01	AACR		False	False	False	False	False	0
WRN	ENSG00000165392.5	ENST00000298139.5	chr8	34	+	True	31024720	31024720	A	G	ENST00000298139.5:c.4165A>G	K1389E	Missense	E_33	SNP	True	0	Class 0: This mutation can be originally modeled.	1aa	0aa	Wrn	ENSMUSG00000031583.14	ENSMUST00000033991.13	chr8	33	-	SNP	Missense	E_32	33731000.0	33731000.0	T	C	ENSMUST00000033991.13:c.4060A>G	K1354E	33731000.0	33731000.0	T	C	ENSMUST00000033991.13:c.4060A>G	K1354E	AACR-H0112688	AACR-H0112688-M01-V01	AACR		False	False	False	False	False	1
WRN	ENSG00000165392.5	ENST00000298139.5	chr8	34	+	True	30941286	30941286	G	A	ENST00000298139.5:c.1341G>A	E447delinsE	Silent	E_9	SNP	True	0	Class 0: This mutation can be originally modeled.	0aa	0aa	Wrn	ENSMUSG00000031583.14	ENSMUST00000033991.13	chr8	33	-	SNP	Silent	E_8	33814195.0	33814195.0	C	T	ENSMUST00000033991.13:c.1248G>A	E416delinsE	33814195.0	33814195.0	C	T	ENSMUST00000033991.13:c.1248G>A	E416delinsE	AACR-H0112713	AACR-H0112713-M01-V01	AACR		False	False	False	False	False	0
WRN	ENSG00000165392.5	ENST00000298139.5	chr8	34	+	True	31014945	31014945	C	T	ENST00000298139.5:c.3881C>T	A1294V	Missense	E_32	SNP	True	0	Class 0: This mutation can be originally modeled.	1aa	4aa	Wrn	ENSMUSG00000031583.14	ENSMUST00000033991.13	chr8	33	-	SNP	Missense	E_31	33739051.0	33739051.0	G	A	ENSMUST00000033991.13:c.3776C>T	A1259V	33739051.0	33739051.0	G	A	ENSMUST00000033991.13:c.3776C>T	A1259V	AACR-H0112723	AACR-H0112723-M01-V01	AACR		False	False	False	False	False	5
WRN	ENSG00000165392.5	ENST00000298139.5	chr8	34	+	True	31015025	31015025	C	T	ENST00000298139.5:c.3961C>T	R1321*	Nonsense	E_32	SNP	True	0	Class 0: This mutation can be originally modeled.	3aa	3aa	Wrn	ENSMUSG00000031583.14	ENSMUST00000033991.13	chr8	33	-	SNP	Nonsense	E_31	33738971.0	33738971.0	G	A	ENSMUST00000033991.13:c.3856C>T	R1286*	33738971.0	33738971.0	G	A	ENSMUST00000033991.13:c.3856C>T	R1286*	AACR-H0112767	AACR-H0112767-M01-V01	AACR		False	False	False	False	False	6
WRN	ENSG00000165392.5	ENST00000298139.5	chr8	34	+	True	31014964	31014964	C	A	ENST00000298139.5:c.3900C>A	P1300delinsP	Silent	E_32	SNP	True	0	Class 0: This mutation can be originally modeled.	0aa	2aa	Wrn	ENSMUSG00000031583.14	ENSMUST00000033991.13	chr8	33	-	SNP	Silent	E_31	33739032.0	33739032.0	G	T	ENSMUST00000033991.13:c.3795C>A	P1265delinsP	33739032.0	33739032.0	G	T	ENSMUST00000033991.13:c.3795C>A	P1265delinsP	AACR-H0112811	AACR-H0112811-M01-V01	AACR		False	False	False	False	False	2
WRN	ENSG00000165392.5	ENST00000298139.5	chr8	34	+	True	30982123	30982123	A	G	ENST00000298139.5:c.2716A>G	S906G	Missense	E_21	SNP	True	0	Class 0: This mutation can be originally modeled.	8aa	0aa	Wrn	ENSMUSG00000031583.14	ENSMUST00000033991.13	chr8	33	-	SNP	Missense	E_20	33775181.0	33775181.0	T	C	ENSMUST00000033991.13:c.2611A>G	S871G	33775181.0	33775181.0	T	C	ENSMUST00000033991.13:c.2611A>G	S871G	AACR-H0112907	AACR-H0112907-M01-V01	AACR		False	False	False	False	False	8
WRN	ENSG00000165392.5	ENST00000298139.5	chr8	34	+	True	30969237	30969237	G	A	ENST00000298139.5:c.2195G>A	R732Q	Missense	E_18	SNP	True	0	Class 0: This mutation can be originally modeled.	9aa	7aa	Wrn	ENSMUSG00000031583.14	ENSMUST00000033991.13	chr8	33	-	SNP	Missense	E_17	33785013.0	33785013.0	C	T	ENSMUST00000033991.13:c.2087G>A	R696Q	33785013.0	33785013.0	C	T	ENSMUST00000033991.13:c.2087G>A	R696Q	AACR-H0112913	AACR-H0112913-M01-V01	AACR		False	False	False	False	False	16
WRN	ENSG00000165392.5	ENST00000298139.5	chr8	34	+	True	30969276	30969276	A	C	ENST00000298139.5:c.2234A>C	N745T	Missense	E_18	SNP	True	0	Class 0: This mutation can be originally modeled.	4aa	5aa	Wrn	ENSMUSG00000031583.14	ENSMUST00000033991.13	chr8	33	-	SNP	Missense	E_17	33784974.0	33784974.0	T	G	ENSMUST00000033991.13:c.2126A>C	N709T	33784974.0	33784974.0	T	G	ENSMUST00000033991.13:c.2126A>C	N709T	AACR-H0112955	AACR-H0112955-M01-V01	AACR		False	False	False	False	False	9
WRN	ENSG00000165392.5	ENST00000298139.5	chr8	34	+	True	30977853	30977853	A	G	ENST00000298139.5:c.2543A>G	Y848C	Missense	E_20	SNP	True	0	Class 0: This mutation can be originally modeled.	3aa	17aa	Wrn	ENSMUSG00000031583.14	ENSMUST00000033991.13	chr8	33	-	SNP	Missense	E_19	33778871.0	33778871.0	T	C	ENSMUST00000033991.13:c.2438A>G	Y813C	33778871.0	33778871.0	T	C	ENSMUST00000033991.13:c.2438A>G	Y813C	AACR-H0113042	AACR-H0113042-M01-V01	AACR		False	False	False	False	False	20
WRN	ENSG00000165392.5	ENST00000298139.5	chr8	34	+	True	30982073	30982073	G	A	ENST00000298139.5:c.2666G>A	R889Q	Missense	E_21	SNP	True	0	Class 0: This mutation can be originally modeled.	3aa	7aa	Wrn	ENSMUSG00000031583.14	ENSMUST00000033991.13	chr8	33	-	SNP	Missense	E_20	33775231.0	33775231.0	C	T	ENSMUST00000033991.13:c.2561G>A	R854Q	33775231.0	33775231.0	C	T	ENSMUST00000033991.13:c.2561G>A	R854Q	AACR-H0113062	AACR-H0113062-M01-V01	AACR		False	False	False	False	False	10
WRN	ENSG00000165392.5	ENST00000298139.5	chr8	34	+	True	30973984	30973984	G	A	ENST00000298139.5:c.2388G>A	A796delinsA	Silent	E_19	SNP	True	0	Class 0: This mutation can be originally modeled.	3aa	2aa	Wrn	ENSMUSG00000031583.14	ENSMUST00000033991.13	chr8	33	-	SNP	Silent	E_18	33782646.0	33782646.0	A	T	ENSMUST00000033991.13:c.2283T>A	A761delinsA	33782646.0	33782646.0	A	T	ENSMUST00000033991.13:c.2283T>A	A761delinsA	AACR-H0113068	AACR-H0113068-M01-V01	AACR		False	False	False	False	False	5
WRN	ENSG00000165392.5	ENST00000298139.5	chr8	34	+	True	30982089	30982089	G	T	ENST00000298139.5:c.2682G>T	K894N	Missense	E_21	SNP	True	0	Class 0: This mutation can be originally modeled.	8aa	2aa	Wrn	ENSMUSG00000031583.14	ENSMUST00000033991.13	chr8	33	-	SNP	Missense	E_20	33775215.0	33775215.0	C	A	ENSMUST00000033991.13:c.2577G>T	K859N	33775215.0	33775215.0	C	A	ENSMUST00000033991.13:c.2577G>T	K859N	AACR-H0113070	AACR-H0113070-M01-V01	AACR		False	False	False	False	False	10
WRN	ENSG00000165392.5	ENST00000298139.5	chr8	34	+	True	30973983	30973983	C	T	ENST00000298139.5:c.2387C>T	A796V	Missense	E_19	SNP	True	0	Class 0: This mutation can be originally modeled.	3aa	2aa	Wrn	ENSMUSG00000031583.14	ENSMUST00000033991.13	chr8	33	-	SNP	Missense	E_18	33782647.0	33782647.0	G	A	ENSMUST00000033991.13:c.2282C>T	A761V	33782647.0	33782647.0	G	A	ENSMUST00000033991.13:c.2282C>T	A761V	AACR-H0113078	AACR-H0113078-M01-V01	AACR		False	False	False	False	False	5
WRN	ENSG00000165392.5	ENST00000298139.5	chr8	34	+	True	30974018	30974018	C	T	ENST00000298139.5:c.2422C>T	H808Y	Missense	E_19	SNP	True	0	Class 0: This mutation can be originally modeled.	1aa	2aa	Wrn	ENSMUSG00000031583.14	ENSMUST00000033991.13	chr8	33	-	SNP	Missense	E_18	33782612.0	33782612.0	G	A	ENSMUST00000033991.13:c.2317C>T	H773Y	33782612.0	33782612.0	G	A	ENSMUST00000033991.13:c.2317C>T	H773Y	AACR-H0113105	AACR-H0113105-M01-V01	AACR		False	False	False	False	False	3
WRN	ENSG00000165392.5	ENST00000298139.5	chr8	34	+	True	30989995	30989995	G	C	ENST00000298139.5:c.2940G>C	G980delinsG	Silent	E_23	SNP	True	0	Class 0: This mutation can be originally modeled.	5aa	0aa	Wrn	ENSMUSG00000031583.14	ENSMUST00000033991.13	chr8	33	-	SNP	Silent	E_22	33770827.0	33770827.0	C	G	ENSMUST00000033991.13:c.2835G>C	G945delinsG	33770827.0	33770827.0	C	G	ENSMUST00000033991.13:c.2835G>C	G945delinsG	AACR-H0113328	AACR-H0113328-M01-V01	AACR		False	False	False	False	False	5
WRN	ENSG00000165392.5	ENST00000298139.5	chr8	34	+	True	30989985	30989985	T	C	ENST00000298139.5:c.2930T>C	F977S	Missense	E_23	SNP	True	0	Class 0: This mutation can be originally modeled.	2aa	3aa	Wrn	ENSMUSG00000031583.14	ENSMUST00000033991.13	chr8	33	-	SNP	Missense	E_22	33770837.0	33770837.0	A	G	ENSMUST00000033991.13:c.2825T>C	F942S	33770837.0	33770837.0	A	G	ENSMUST00000033991.13:c.2825T>C	F942S	AACR-H0113330	AACR-H0113330-M01-V01	AACR		False	False	False	False	False	5
WRN	ENSG00000165392.5	ENST00000298139.5	chr8	34	+	True	30922527	30922527	T	A	ENST00000298139.5:c.452T>A	F151Y	Missense	E_4	SNP	True	0	Class 0: This mutation can be originally modeled.	17aa	1aa	Wrn	ENSMUSG00000031583.14	ENSMUST00000033991.13	chr8	33	-	SNP	Missense	E_4	33833057.0	33833057.0	A	T	ENSMUST00000033991.13:c.434T>A	F145Y	33833057.0	33833057.0	A	T	ENSMUST00000033991.13:c.434T>A	F145Y	AACR-H0113411	AACR-H0113411-M01-V01	AACR		False	False	False	False	False	18
WRN	ENSG00000165392.5	ENST00000298139.5	chr8	34	+	True	30922511	30922511	A	G	ENST00000298139.5:c.436A>G	K146E	Missense	E_4	SNP	True	0	Class 0: This mutation can be originally modeled.	12aa	6aa	Wrn	ENSMUSG00000031583.14	ENSMUST00000033991.13	chr8	33	-	SNP	Missense	E_4	33833073.0	33833073.0	T	C	ENSMUST00000033991.13:c.418A>G	K140E	33833073.0	33833073.0	T	C	ENSMUST00000033991.13:c.418A>G	K140E	AACR-H0113531	AACR-H0113531-M01-V01	AACR		False	False	False	False	False	18
WRN	ENSG00000165392.5	ENST00000298139.5	chr8	34	+	True	30924627	30924627	A	G	ENST00000298139.5:c.583A>G	I195V	Missense	E_5	SNP	True	0	Class 0: This mutation can be originally modeled.	10aa	6aa	Wrn	ENSMUSG00000031583.14	ENSMUST00000033991.13	chr8	33	-	SNP	Missense	E_5	33826096.0	33826096.0	T	C	ENSMUST00000033991.13:c.565A>G	I189V	33826096.0	33826096.0	T	C	ENSMUST00000033991.13:c.565A>G	I189V	AACR-H0113601	AACR-H0113601-M01-V01	AACR		False	False	False	False	False	16
WRN	ENSG00000165392.5	ENST00000298139.5	chr8	34	+	True	30916037	30916037	G	T	ENST00000298139.5:c.74G>T	R25I	Missense	E_1	SNP	True	0	Class 0: This mutation can be originally modeled.	0aa	2aa	Wrn	ENSMUSG00000031583.14	ENSMUST00000033991.13	chr8	33	-	SNP	Missense	E_1	33843342.0	33843342.0	C	A	ENSMUST00000033991.13:c.59G>T	R20I	33843342.0	33843342.0	C	A	ENSMUST00000033991.13:c.59G>T	R20I	AACR-H0113703	AACR-H0113703-M01-V01	AACR		False	False	False	False	False	2
WRN	ENSG00000165392.5	ENST00000298139.5	chr8	34	+	True	30916676	30916676	T	C	ENST00000298139.5:c.104T>C	V35A	Missense	E_2	SNP	True	0	Class 0: This mutation can be originally modeled.	3aa	0aa	Wrn	ENSMUSG00000031583.14	ENSMUST00000033991.13	chr8	33	-	SNP	Missense	E_2	33842207.0	33842207.0	A	G	ENSMUST00000033991.13:c.86T>C	V29A	33842207.0	33842207.0	A	G	ENSMUST00000033991.13:c.86T>C	V29A	AACR-H0113764	AACR-H0113764-M01-V01	AACR		False	False	False	False	False	3
WRN	ENSG00000165392.5	ENST00000298139.5	chr8	34	+	True	30921917	30921917	A	C	ENST00000298139.5:c.322A>C	K108Q	Missense	E_3	SNP	True	0	Class 0: This mutation can be originally modeled.	8aa	5aa	Wrn	ENSMUSG00000031583.14	ENSMUST00000033991.13	chr8	33	-	SNP	Missense	E_3	33833608.0	33833608.0	T	G	ENSMUST00000033991.13:c.304A>C	K102Q	33833608.0	33833608.0	T	G	ENSMUST00000033991.13:c.304A>C	K102Q	AACR-H0113892	AACR-H0113892-M01-V01	AACR		False	False	False	False	False	13
WRN	ENSG00000165392.5	ENST00000298139.5	chr8	34	+	True	30921887	30921887	G	T	ENST00000298139.5:c.292G>T	A98S	Missense	E_3	SNP	True	0	Class 0: This mutation can be originally modeled.	1aa	0aa	Wrn	ENSMUSG00000031583.14	ENSMUST00000033991.13	chr8	33	-	SNP	Missense	E_3	33833638.0	33833638.0	C	A	ENSMUST00000033991.13:c.274G>T	A92S	33833638.0	33833638.0	C	A	ENSMUST00000033991.13:c.274G>T	A92S	AACR-H0113897	AACR-H0113897-M01-V01	AACR		False	False	False	False	False	1
WRN	ENSG00000165392.5	ENST00000298139.5	chr8	34	+	True	30916702	30916702	C	G	ENST00000298139.5:c.130C>G	L44V	Missense	E_2	SNP	True	0	Class 0: This mutation can be originally modeled.	0aa	5aa	Wrn	ENSMUSG00000031583.14	ENSMUST00000033991.13	chr8	33	-	SNP	Missense	E_2	33842181.0	33842181.0	G	C	ENSMUST00000033991.13:c.112C>G	L38V	33842181.0	33842181.0	G	C	ENSMUST00000033991.13:c.112C>G	L38V	AACR-H0113938	AACR-H0113938-M01-V01	AACR		False	False	False	False	False	5
WRN	ENSG00000165392.5	ENST00000298139.5	chr8	34	+	True	30938462	30938462	A	T	ENST00000298139.5:c.919A>T	T307S	Missense	E_8	SNP	True	0	Class 0: This mutation can be originally modeled.	0aa	1aa	Wrn	ENSMUSG00000031583.14	ENSMUST00000033991.13	chr8	33	-	SNP	Missense	E_8	33814548.0	33814548.0	T	A	ENSMUST00000033991.13:c.895A>T	T299S	33814548.0	33814548.0	T	A	ENSMUST00000033991.13:c.895A>T	T299S	AACR-H0114001	AACR-H0114001-M01-V01	AACR		False	False	False	False	False	1
WRN	ENSG00000165392.5	ENST00000298139.5	chr8	34	+	True	30938624	30938624	G	T	ENST00000298139.5:c.1081G>T	D361Y	Missense	E_8	SNP	True	0	Class 0: This mutation can be originally modeled.	0aa	1aa	Wrn	ENSMUSG00000031583.14	ENSMUST00000033991.13	chr8	33	-	SNP	Missense	E_8	33814380.0	33814380.0	C	A	ENSMUST00000033991.13:c.1063G>T	D355Y	33814380.0	33814380.0	C	A	ENSMUST00000033991.13:c.1063G>T	D355Y	AACR-H0114135	AACR-H0114135-M01-V01	AACR		False	False	False	False	False	1
WRN	ENSG00000165392.5	ENST00000298139.5	chr8	34	+	True	31030607	31030607	C	A	ENST00000298139.5:c.4288C>A	L1430I	Missense	E_34	SNP	True	0	Class 0: This mutation can be originally modeled.	1aa	3aa	Wrn	ENSMUSG00000031583.14	ENSMUST00000033991.13	chr8	33	-	SNP	Missense	E_33	33726376.0	33726376.0	G	T	ENSMUST00000033991.13:c.4195C>A	L1399I	33726376.0	33726376.0	G	T	ENSMUST00000033991.13:c.4195C>A	L1399I	AACR-H0114198	AACR-H0114198-M01-V01	AACR		False	False	False	False	False	4
WRN	ENSG00000165392.5	ENST00000298139.5	chr8	34	+	True	30933737	30933737	C	T	ENST00000298139.5:c.773C>T	S258F	Missense	E_7	SNP	True	0	Class 0: This mutation can be originally modeled.	2aa	2aa	Wrn	ENSMUSG00000031583.14	ENSMUST00000033991.13	chr8	33	-	SNP	Missense	E_7	33819196.0	33819196.0	G	A	ENSMUST00000033991.13:c.755C>T	S252F	33819196.0	33819196.0	G	A	ENSMUST00000033991.13:c.755C>T	S252F	AACR-H0114430	AACR-H0114430-M01-V01	AACR		False	False	False	False	False	4
WRN	ENSG00000165392.5	ENST00000298139.5	chr8	34	+	True	30933741	30933741	G	T	ENST00000298139.5:c.777G>T	E259D	Missense	E_7	SNP	True	0	Class 0: This mutation can be originally modeled.	3aa	1aa	Wrn	ENSMUSG00000031583.14	ENSMUST00000033991.13	chr8	33	-	SNP	Missense	E_7	33819192.0	33819192.0	T	A	ENSMUST00000033991.13:c.759A>T	E253D	33819192.0	33819192.0	T	A	ENSMUST00000033991.13:c.759A>T	E253D	AACR-H0116352	AACR-H0116352-M01-V01	AACR		False	False	False	False	False	4
WRN	ENSG00000165392.5	ENST00000298139.5	chr8	34	+	True	30938622	30938622	A	G	ENST00000298139.5:c.1079A>G	E360G	Missense	E_8	SNP	True	0	Class 0: This mutation can be originally modeled.	0aa	0aa	Wrn	ENSMUSG00000031583.14	ENSMUST00000033991.13	chr8	33	-	SNP	Missense	E_8	33814388.0	33814388.0	T	C	ENSMUST00000033991.13:c.1055A>G	E352G	33814388.0	33814388.0	T	C	ENSMUST00000033991.13:c.1055A>G	E352G	AACR-H0116428	AACR-H0116428-M01-V01	AACR		False	False	False	False	False	0
WRN	ENSG00000165392.5	ENST00000298139.5	chr8	34	+	True	30922515	30922515	T	G	ENST00000298139.5:c.440T>G	L147R	Missense	E_4	SNP	True	0	Class 0: This mutation can be originally modeled.	13aa	5aa	Wrn	ENSMUSG00000031583.14	ENSMUST00000033991.13	chr8	33	-	SNP	Missense	E_4	33833069.0	33833069.0	A	C	ENSMUST00000033991.13:c.422T>G	L141R	33833069.0	33833069.0	A	C	ENSMUST00000033991.13:c.422T>G	L141R	AACR-H0117098	AACR-H0117098-M01-V01	AACR		False	False	False	False	False	18
WRN	ENSG00000165392.5	ENST00000298139.5	chr8	34	+	True	30922481	30922481	G	A	ENST00000298139.5:c.406G>A	A136T	Missense	E_4	SNP	True	0	Class 0: This mutation can be originally modeled.	2aa	16aa	Wrn	ENSMUSG00000031583.14	ENSMUST00000033991.13	chr8	33	-	SNP	Missense	E_4	33833103.0	33833103.0	C	T	ENSMUST00000033991.13:c.388G>A	A130T	33833103.0	33833103.0	C	T	ENSMUST00000033991.13:c.388G>A	A130T	AACR-H0117199	AACR-H0117199-M01-V01	AACR		False	False	False	False	False	18
WRN	ENSG00000165392.5	ENST00000298139.5	chr8	34	+	True	30922502	30922502	G	A	ENST00000298139.5:c.427G>A	D143N	Missense	E_4	SNP	True	0	Class 0: This mutation can be originally modeled.	9aa	9aa	Wrn	ENSMUSG00000031583.14	ENSMUST00000033991.13	chr8	33	-	SNP	Missense	E_4	33833082.0	33833082.0	C	T	ENSMUST00000033991.13:c.409G>A	D137N	33833082.0	33833082.0	C	T	ENSMUST00000033991.13:c.409G>A	D137N	AACR-H0117205	AACR-H0117205-M01-V01	AACR		False	False	False	False	False	18
WRN	ENSG00000165392.5	ENST00000298139.5	chr8	34	+	True	30922561	30922561	A	G	ENST00000298139.5:c.486A>G	T162delinsT	Silent	E_4	SNP	True	0	Class 0: This mutation can be originally modeled.	4aa	4aa	Wrn	ENSMUSG00000031583.14	ENSMUST00000033991.13	chr8	33	-	SNP	Silent	E_4	33833023.0	33833023.0	C	C	ENSMUST00000033991.13:c.468G>G	T156delinsT	33833023.0	33833023.0	C	C	ENSMUST00000033991.13:c.468G>G	T156delinsT	AACR-H0117265	AACR-H0117265-M01-V01	AACR		False	False	False	False	False	8
WRN	ENSG00000165392.5	ENST00000298139.5	chr8	34	+	True	30922572	30922572	A	G	ENST00000298139.5:c.497A>G	N166S	Missense	E_4	SNP	True	0	Class 0: This mutation can be originally modeled.	8aa	0aa	Wrn	ENSMUSG00000031583.14	ENSMUST00000033991.13	chr8	33	-	SNP	Missense	E_4	33833012.0	33833012.0	T	C	ENSMUST00000033991.13:c.479A>G	N160S	33833012.0	33833012.0	T	C	ENSMUST00000033991.13:c.479A>G	N160S	AACR-H0117296	AACR-H0117296-M01-V01	AACR		False	False	False	False	False	8
WRN	ENSG00000165392.5	ENST00000298139.5	chr8	34	+	True	30921942	30921942	C	T	ENST00000298139.5:c.347C>T	S116F	Missense	E_3	SNP	True	0	Class 0: This mutation can be originally modeled.	1aa	15aa	Wrn	ENSMUSG00000031583.14	ENSMUST00000033991.13	chr8	33	-	SNP	Missense	E_3	33833583.0	33833583.0	G	A	ENSMUST00000033991.13:c.329C>T	S110F	33833583.0	33833583.0	G	A	ENSMUST00000033991.13:c.329C>T	S110F	AACR-H0117575	AACR-H0117575-M01-V01	AACR		False	False	False	False	False	16
WRN	ENSG00000165392.5	ENST00000298139.5	chr8	34	+	True	30921929	30921929	T	C	ENST00000298139.5:c.334T>C	F112L	Missense	E_3	SNP	True	0	Class 0: This mutation can be originally modeled.	12aa	1aa	Wrn	ENSMUSG00000031583.14	ENSMUST00000033991.13	chr8	33	-	SNP	Missense	E_3	33833596.0	33833596.0	A	G	ENSMUST00000033991.13:c.316T>C	F106L	33833596.0	33833596.0	A	G	ENSMUST00000033991.13:c.316T>C	F106L	AACR-H0117594	AACR-H0117594-M01-V01	AACR		False	False	False	False	False	13
WRN	ENSG00000165392.5	ENST00000298139.5	chr8	34	+	True	30924698	30924698	T	C	ENST00000298139.5:c.654T>C	Y218delinsY	Silent	E_5	SNP	True	0	Class 0: This mutation can be originally modeled.	15aa	2aa	Wrn	ENSMUSG00000031583.14	ENSMUST00000033991.13	chr8	33	-	SNP	Silent	E_5	33826025.0	33826025.0	A	G	ENSMUST00000033991.13:c.636T>C	Y212delinsY	33826025.0	33826025.0	A	G	ENSMUST00000033991.13:c.636T>C	Y212delinsY	AACR-H0117784	AACR-H0117784-M01-V01	AACR		False	False	False	False	False	17
WRN	ENSG00000165392.5	ENST00000298139.5	chr8	34	+	True	30924688	30924688	C	T	ENST00000298139.5:c.644C>T	T215I	Missense	E_5	SNP	True	0	Class 0: This mutation can be originally modeled.	12aa	5aa	Wrn	ENSMUSG00000031583.14	ENSMUST00000033991.13	chr8	33	-	SNP	Missense	E_5	33826035.0	33826035.0	G	A	ENSMUST00000033991.13:c.626C>T	T209I	33826035.0	33826035.0	G	A	ENSMUST00000033991.13:c.626C>T	T209I	AACR-H0117801	AACR-H0117801-M01-V01	AACR		False	False	False	False	False	17
WRN	ENSG00000165392.5	ENST00000298139.5	chr8	34	+	True	30924655	30924655	C	T	ENST00000298139.5:c.611C>T	P204L	Missense	E_5	SNP	True	0	Class 0: This mutation can be originally modeled.	1aa	16aa	Wrn	ENSMUSG00000031583.14	ENSMUST00000033991.13	chr8	33	-	SNP	Missense	E_5	33826068.0	33826068.0	G	A	ENSMUST00000033991.13:c.593C>T	P198L	33826068.0	33826068.0	G	A	ENSMUST00000033991.13:c.593C>T	P198L	AACR-H0117858	AACR-H0117858-M01-V01	AACR		False	False	False	False	False	17
WRN	ENSG00000165392.5	ENST00000298139.5	chr8	34	+	True	30924571	30924571	G	T	ENST00000298139.5:c.527G>T	S176I	Missense	E_5	SNP	True	0	Class 0: This mutation can be originally modeled.	3aa	2aa	Wrn	ENSMUSG00000031583.14	ENSMUST00000033991.13	chr8	33	-	SNP	Missense	E_5	33826152.0	33826152.0	C	A	ENSMUST00000033991.13:c.509G>T	S170I	33826152.0	33826152.0	C	A	ENSMUST00000033991.13:c.509G>T	S170I	AACR-H0118083	AACR-H0118083-M01-V01	AACR		False	False	False	False	False	5
WRN	ENSG00000165392.5	ENST00000298139.5	chr8	34	+	True	30924577	30924577	A	C	ENST00000298139.5:c.533A>C	N178T	Missense	E_5	SNP	True	0	Class 0: This mutation can be originally modeled.	5aa	0aa	Wrn	ENSMUSG00000031583.14	ENSMUST00000033991.13	chr8	33	-	SNP	Missense	E_5	33826146.0	33826146.0	T	G	ENSMUST00000033991.13:c.515A>C	N172T	33826146.0	33826146.0	T	G	ENSMUST00000033991.13:c.515A>C	N172T	AACR-H0118152	AACR-H0118152-M01-V01	AACR		False	False	False	False	False	5
WRN	ENSG00000165392.5	ENST00000298139.5	chr8	34	+	True	30924631	30924631	G	T	ENST00000298139.5:c.587G>T	R196L	Missense	E_5	SNP	True	0	Class 0: This mutation can be originally modeled.	11aa	5aa	Wrn	ENSMUSG00000031583.14	ENSMUST00000033991.13	chr8	33	-	SNP	Missense	E_5	33826092.0	33826092.0	C	A	ENSMUST00000033991.13:c.569G>T	R190L	33826092.0	33826092.0	C	A	ENSMUST00000033991.13:c.569G>T	R190L	AACR-H0118250	AACR-H0118250-M01-V01	AACR		False	False	False	False	False	16
WRN	ENSG00000165392.5	ENST00000298139.5	chr8	34	+	True	30924630	30924630	C	T	ENST00000298139.5:c.586C>T	R196C	Missense	E_5	SNP	True	0	Class 0: This mutation can be originally modeled.	11aa	5aa	Wrn	ENSMUSG00000031583.14	ENSMUST00000033991.13	chr8	33	-	SNP	Missense	E_5	33826093.0	33826093.0	G	A	ENSMUST00000033991.13:c.568C>T	R190C	33826093.0	33826093.0	G	A	ENSMUST00000033991.13:c.568C>T	R190C	AACR-H0118269	AACR-H0118269-M01-V01	AACR		False	False	False	False	False	16
WRN	ENSG00000165392.5	ENST00000298139.5	chr8	34	+	True	30924634	30924634	G	A	ENST00000298139.5:c.590G>A	C197Y	Missense	E_5	SNP	True	0	Class 0: This mutation can be originally modeled.	12aa	4aa	Wrn	ENSMUSG00000031583.14	ENSMUST00000033991.13	chr8	33	-	SNP	Missense	E_5	33826089.0	33826089.0	C	T	ENSMUST00000033991.13:c.572G>A	C191Y	33826089.0	33826089.0	C	T	ENSMUST00000033991.13:c.572G>A	C191Y	AACR-H0118305	AACR-H0118305-M01-V01	AACR		False	False	False	False	False	16
WRN	ENSG00000165392.5	ENST00000298139.5	chr8	34	+	True	30958406	30958406	G	C	ENST00000298139.5:c.2023G>C	E675Q	Missense	E_17	SNP	True	0	Class 0: This mutation can be originally modeled.	15aa	6aa	Wrn	ENSMUSG00000031583.14	ENSMUST00000033991.13	chr8	33	-	SNP	Missense	E_16	33795747.0	33795747.0	C	G	ENSMUST00000033991.13:c.1915G>C	E639Q	33795747.0	33795747.0	C	G	ENSMUST00000033991.13:c.1915G>C	E639Q	AACR-H0118411	AACR-H0118411-M01-V01	AACR		False	False	False	False	False	21
WRN	ENSG00000165392.5	ENST00000298139.5	chr8	34	+	True	30958395	30958395	A	G	ENST00000298139.5:c.2012A>G	H671R	Missense	E_17	SNP	True	0	Class 0: This mutation can be originally modeled.	11aa	10aa	Wrn	ENSMUSG00000031583.14	ENSMUST00000033991.13	chr8	33	-	SNP	Missense	E_16	33795758.0	33795758.0	T	C	ENSMUST00000033991.13:c.1904A>G	H635R	33795758.0	33795758.0	T	C	ENSMUST00000033991.13:c.1904A>G	H635R	AACR-H0118432	AACR-H0118432-M01-V01	AACR		False	False	False	False	False	21
WRN	ENSG00000165392.5	ENST00000298139.5	chr8	34	+	True	30969144	30969144	C	T	ENST00000298139.5:c.2102C>T	A701V	Missense	E_18	SNP	True	0	Class 0: This mutation can be originally modeled.	0aa	1aa	Wrn	ENSMUSG00000031583.14	ENSMUST00000033991.13	chr8	33	-	SNP	Missense	E_17	33785106.0	33785106.0	G	A	ENSMUST00000033991.13:c.1994C>T	A665V	33785106.0	33785106.0	G	A	ENSMUST00000033991.13:c.1994C>T	A665V	AACR-H0118660	AACR-H0118660-M01-V01	AACR		False	False	False	False	False	1
WRN	ENSG00000165392.5	ENST00000298139.5	chr8	34	+	True	30958435	30958435	C	T	ENST00000298139.5:c.2052C>T	F684delinsF	Silent	E_17	SNP	True	0	Class 0: This mutation can be originally modeled.	0aa	1aa	Wrn	ENSMUSG00000031583.14	ENSMUST00000033991.13	chr8	33	-	SNP	Silent	E_16	33795718.0	33795718.0	G	A	ENSMUST00000033991.13:c.1944C>T	F648delinsF	33795718.0	33795718.0	G	A	ENSMUST00000033991.13:c.1944C>T	F648delinsF	AACR-H0118722	AACR-H0118722-M01-V01	AACR		False	False	False	False	False	1
WRN	ENSG00000165392.5	ENST00000298139.5	chr8	34	+	True	30958461	30958461	C	T	ENST00000298139.5:c.2078C>T	A693V	Missense	E_17	SNP	True	0	Class 0: This mutation can be originally modeled.	6aa	2aa	Wrn	ENSMUSG00000031583.14	ENSMUST00000033991.13	chr8	33	-	SNP	Missense	E_16	33795692.0	33795692.0	G	A	ENSMUST00000033991.13:c.1970C>T	A657V	33795692.0	33795692.0	G	A	ENSMUST00000033991.13:c.1970C>T	A657V	AACR-H0118728	AACR-H0118728-M01-V01	AACR		False	False	False	False	False	8
WRN	ENSG00000165392.5	ENST00000298139.5	chr8	34	+	True	30948417	30948417	T	C	ENST00000298139.5:c.1788T>C	S596delinsS	Silent	E_14	SNP	True	0	Class 0: This mutation can be originally modeled.	2aa	13aa	Wrn	ENSMUSG00000031583.14	ENSMUST00000033991.13	chr8	33	-	SNP	Silent	E_13	33807267.0	33807267.0	T	G	ENSMUST00000033991.13:c.1680A>C	S560delinsS	33807267.0	33807267.0	T	G	ENSMUST00000033991.13:c.1680A>C	S560delinsS	AACR-H0118876	AACR-H0118876-M01-V01	AACR		False	False	False	False	False	15
WRN	ENSG00000165392.5	ENST00000298139.5	chr8	34	+	True	30954305	30954305	C	G	ENST00000298139.5:c.1920C>G	Y640*	Nonsense	E_16	SNP	True	0	Class 0: This mutation can be originally modeled.	0aa	0aa	Wrn	ENSMUSG00000031583.14	ENSMUST00000033991.13	chr8	33	-	SNP	Nonsense	E_15	33800800.0	33800800.0	G	C	ENSMUST00000033991.13:c.1812C>G	Y604*	33800800.0	33800800.0	G	C	ENSMUST00000033991.13:c.1812C>G	Y604*	AACR-H0118976	AACR-H0118976-M01-V01	AACR		False	False	False	False	False	0
WRN	ENSG00000165392.5	ENST00000298139.5	chr8	34	+	True	30954305	30954305	C	T	ENST00000298139.5:c.1920C>T	Y640delinsY	Silent	E_16	SNP	True	0	Class 0: This mutation can be originally modeled.	0aa	0aa	Wrn	ENSMUSG00000031583.14	ENSMUST00000033991.13	chr8	33	-	SNP	Silent	E_15	33800800.0	33800800.0	G	A	ENSMUST00000033991.13:c.1812C>T	Y604delinsY	33800800.0	33800800.0	G	A	ENSMUST00000033991.13:c.1812C>T	Y604delinsY	AACR-H0118986	AACR-H0118986-M01-V01	AACR		False	False	False	False	False	0
WRN	ENSG00000165392.5	ENST00000298139.5	chr8	34	+	True	30973968	30973968	G	A	ENST00000298139.5:c.2372G>A	C791Y	Missense	E_19	SNP	True	0	Class 0: This mutation can be originally modeled.	0aa	0aa	Wrn	ENSMUSG00000031583.14	ENSMUST00000033991.13	chr8	33	-	SNP	Missense	E_18	33782662.0	33782662.0	C	T	ENSMUST00000033991.13:c.2267G>A	C756Y	33782662.0	33782662.0	C	T	ENSMUST00000033991.13:c.2267G>A	C756Y	AACR-H0119286	AACR-H0119286-M01-V01	AACR		False	False	False	False	False	0
WRN	ENSG00000165392.5	ENST00000298139.5	chr8	34	+	True	30973934	30973934	G	A	ENST00000298139.5:c.2338G>A	V780I	Missense	E_19	SNP	True	0	Class 0: This mutation can be originally modeled.	1aa	1aa	Wrn	ENSMUSG00000031583.14	ENSMUST00000033991.13	chr8	33	-	SNP	Missense	E_18	33782696.0	33782696.0	C	T	ENSMUST00000033991.13:c.2233G>A	V745I	33782696.0	33782696.0	C	T	ENSMUST00000033991.13:c.2233G>A	V745I	AACR-H0119301	AACR-H0119301-M01-V01	AACR		False	False	False	False	False	2
WRN	ENSG00000165392.5	ENST00000298139.5	chr8	34	+	True	30977827	30977827	C	T	ENST00000298139.5:c.2517C>T	Y839delinsY	Silent	E_20	SNP	True	0	Class 0: This mutation can be originally modeled.	3aa	4aa	Wrn	ENSMUSG00000031583.14	ENSMUST00000033991.13	chr8	33	-	SNP	Silent	E_19	33778897.0	33778897.0	A	A	ENSMUST00000033991.13:c.2412T>T	Y804delinsY	33778897.0	33778897.0	A	A	ENSMUST00000033991.13:c.2412T>T	Y804delinsY	AACR-H0119377	AACR-H0119377-M01-V01	AACR		False	False	False	False	False	7
WRN	ENSG00000165392.5	ENST00000298139.5	chr8	34	+	True	30977790	30977790	G	A	ENST00000298139.5:c.2480G>A	G827D	Missense	E_20	SNP	True	0	Class 0: This mutation can be originally modeled.	4aa	7aa	Wrn	ENSMUSG00000031583.14	ENSMUST00000033991.13	chr8	33	-	SNP	Missense	E_19	33778934.0	33778934.0	C	T	ENSMUST00000033991.13:c.2375G>A	G792D	33778934.0	33778934.0	C	T	ENSMUST00000033991.13:c.2375G>A	G792D	AACR-H0119393	AACR-H0119393-M01-V01	AACR		False	False	False	False	False	11
WRN	ENSG00000165392.5	ENST00000298139.5	chr8	34	+	True	30977792	30977792	A	T	ENST00000298139.5:c.2482A>T	I828F	Missense	E_20	SNP	True	0	Class 0: This mutation can be originally modeled.	5aa	6aa	Wrn	ENSMUSG00000031583.14	ENSMUST00000033991.13	chr8	33	-	SNP	Missense	E_19	33778932.0	33778932.0	T	A	ENSMUST00000033991.13:c.2377A>T	I793F	33778932.0	33778932.0	T	A	ENSMUST00000033991.13:c.2377A>T	I793F	AACR-H0119405	AACR-H0119405-M01-V01	AACR		False	False	False	False	False	11
WRN	ENSG00000165392.5	ENST00000298139.5	chr8	34	+	True	30969243	30969243	A	G	ENST00000298139.5:c.2201A>G	N734S	Missense	E_18	SNP	True	0	Class 0: This mutation can be originally modeled.	11aa	5aa	Wrn	ENSMUSG00000031583.14	ENSMUST00000033991.13	chr8	33	-	SNP	Missense	E_17	33785007.0	33785007.0	T	C	ENSMUST00000033991.13:c.2093A>G	N698S	33785007.0	33785007.0	T	C	ENSMUST00000033991.13:c.2093A>G	N698S	AACR-H0119484	AACR-H0119484-M01-V01	AACR		False	False	False	False	False	16
WRN	ENSG00000165392.5	ENST00000298139.5	chr8	34	+	True	30969264	30969264	G	A	ENST00000298139.5:c.2222G>A	R741Q	Missense	E_18	SNP	True	0	Class 0: This mutation can be originally modeled.	0aa	9aa	Wrn	ENSMUSG00000031583.14	ENSMUST00000033991.13	chr8	33	-	SNP	Missense	E_17	33784986.0	33784986.0	C	T	ENSMUST00000033991.13:c.2114G>A	R705Q	33784986.0	33784986.0	C	T	ENSMUST00000033991.13:c.2114G>A	R705Q	AACR-H0119542	AACR-H0119542-M01-V01	AACR		False	False	False	False	False	9
WRN	ENSG00000165392.5	ENST00000298139.5	chr8	34	+	True	30969281	30969281	C	T	ENST00000298139.5:c.2239C>T	L747F	Missense	E_18	SNP	True	0	Class 0: This mutation can be originally modeled.	6aa	3aa	Wrn	ENSMUSG00000031583.14	ENSMUST00000033991.13	chr8	33	-	SNP	Missense	E_17	33784969.0	33784969.0	G	A	ENSMUST00000033991.13:c.2131C>T	L711F	33784969.0	33784969.0	G	A	ENSMUST00000033991.13:c.2131C>T	L711F	AACR-H0119766	AACR-H0119766-M01-V01	AACR		False	False	False	False	False	9
WRN	ENSG00000165392.5	ENST00000298139.5	chr8	34	+	True	30969283	30969283	T	G	ENST00000298139.5:c.2241T>G	L747delinsL	Silent	E_18	SNP	True	0	Class 0: This mutation can be originally modeled.	6aa	3aa	Wrn	ENSMUSG00000031583.14	ENSMUST00000033991.13	chr8	33	-	SNP	Silent	E_17	33784967.0	33784967.0	A	C	ENSMUST00000033991.13:c.2133T>G	L711delinsL	33784967.0	33784967.0	A	C	ENSMUST00000033991.13:c.2133T>G	L711delinsL	AACR-H0119818	AACR-H0119818-M01-V01	AACR		False	False	False	False	False	9
WRN	ENSG00000165392.5	ENST00000298139.5	chr8	34	+	True	30938702	30938702	A	G	ENST00000298139.5:c.1159A>G	M387V	Missense	E_8	SNP	True	0	Class 0: This mutation can be originally modeled.	0aa	2aa	Wrn	ENSMUSG00000031583.14	ENSMUST00000033991.13	chr8	33	-	SNP	Missense	E_8	33814302.0	33814302.0	T	C	ENSMUST00000033991.13:c.1141A>G	M381V	33814302.0	33814302.0	T	C	ENSMUST00000033991.13:c.1141A>G	M381V	AACR-H0120210	AACR-H0120210-M01-V01	AACR		False	False	False	False	False	2
WRN	ENSG00000165392.5	ENST00000298139.5	chr8	34	+	True	30938709	30938709	G	T	ENST00000298139.5:c.1166G>T	R389I	Missense	E_8	SNP	True	0	Class 0: This mutation can be originally modeled.	2aa	0aa	Wrn	ENSMUSG00000031583.14	ENSMUST00000033991.13	chr8	33	-	SNP	Missense	E_8	33814295.0	33814295.0	C	A	ENSMUST00000033991.13:c.1148G>T	R383I	33814295.0	33814295.0	C	A	ENSMUST00000033991.13:c.1148G>T	R383I	AACR-H0120272	AACR-H0120272-M01-V01	AACR		False	False	False	False	False	2
WRN	ENSG00000165392.5	ENST00000298139.5	chr8	34	+	True	30938667	30938667	A	C	ENST00000298139.5:c.1124A>C	E375A	Missense	E_8	SNP	True	0	Class 0: This mutation can be originally modeled.	0aa	0aa	Wrn	ENSMUSG00000031583.14	ENSMUST00000033991.13	chr8	33	-	SNP	Missense	E_8	33814343.0	33814343.0	T	G	ENSMUST00000033991.13:c.1100A>C	E367A	33814343.0	33814343.0	T	G	ENSMUST00000033991.13:c.1100A>C	E367A	AACR-H0120331	AACR-H0120331-M01-V01	AACR		False	False	False	False	False	0
WRN	ENSG00000165392.5	ENST00000298139.5	chr8	34	+	True	30938750	30938750	C	T	ENST00000298139.5:c.1207C>T	Q403*	Nonsense	E_8	SNP	True	0	Class 0: This mutation can be originally modeled.	2aa	0aa	Wrn	ENSMUSG00000031583.14	ENSMUST00000033991.13	chr8	33	-	SNP	Nonsense	E_8	33814257.0	33814257.0	G	A	ENSMUST00000033991.13:c.1186C>T	Q396*	33814257.0	33814257.0	G	A	ENSMUST00000033991.13:c.1186C>T	Q396*	AACR-H0120519	AACR-H0120519-M01-V01	AACR		False	False	False	False	False	2
WRN	ENSG00000165392.5	ENST00000298139.5	chr8	34	+	True	30946450	30946450	A	C	ENST00000298139.5:c.1621A>C	K541Q	Missense	E_12	SNP	True	0	Class 0: This mutation can be originally modeled.	2aa	0aa	Wrn	ENSMUSG00000031583.14	ENSMUST00000033991.13	chr8	33	-	SNP	Missense	E_11	33809211.0	33809211.0	T	G	ENSMUST00000033991.13:c.1513A>C	K505Q	33809211.0	33809211.0	T	G	ENSMUST00000033991.13:c.1513A>C	K505Q	AACR-H0120629	AACR-H0120629-M01-V01	AACR		False	False	False	False	False	2
WRN	ENSG00000165392.5	ENST00000298139.5	chr8	34	+	True	30945418	30945418	G	A	ENST00000298139.5:c.1558G>A	E520K	Missense	E_11	SNP	True	0	Class 0: This mutation can be originally modeled.	0aa	0aa	Wrn	ENSMUSG00000031583.14	ENSMUST00000033991.13	chr8	33	-	SNP	Missense	E_10	33810513.0	33810513.0	C	T	ENSMUST00000033991.13:c.1453G>A	E485K	33810513.0	33810513.0	C	T	ENSMUST00000033991.13:c.1453G>A	E485K	AACR-H0120678	AACR-H0120678-M01-V01	AACR		False	False	False	False	False	0
WRN	ENSG00000165392.5	ENST00000298139.5	chr8	34	+	True	30945423	30945423	A	C	ENST00000298139.5:c.1563A>C	E521D	Missense	E_11	SNP	True	0	Class 0: This mutation can be originally modeled.	0aa	0aa	Wrn	ENSMUSG00000031583.14	ENSMUST00000033991.13	chr8	33	-	SNP	Missense	E_10	33810505.0	33810505.0	T	G	ENSMUST00000033991.13:c.1461A>C	E487D	33810505.0	33810505.0	T	G	ENSMUST00000033991.13:c.1461A>C	E487D	AACR-H0120706	AACR-H0120706-M01-V01	AACR		False	False	False	False	False	0
WRN	ENSG00000165392.5	ENST00000298139.5	chr8	34	+	True	30948350	30948350	G	T	ENST00000298139.5:c.1721G>T	G574V	Missense	E_14	SNP	True	0	Class 0: This mutation can be originally modeled.	3aa	13aa	Wrn	ENSMUSG00000031583.14	ENSMUST00000033991.13	chr8	33	-	SNP	Missense	E_13	33807334.0	33807334.0	C	A	ENSMUST00000033991.13:c.1613G>T	G538V	33807334.0	33807334.0	C	A	ENSMUST00000033991.13:c.1613G>T	G538V	AACR-H0120754	AACR-H0120754-M01-V01	AACR		False	False	False	False	False	16
WRN	ENSG00000165392.5	ENST00000298139.5	chr8	34	+	True	30948354	30948354	T	C	ENST00000298139.5:c.1725T>C	Y575delinsY	Silent	E_14	SNP	True	0	Class 0: This mutation can be originally modeled.	4aa	12aa	Wrn	ENSMUSG00000031583.14	ENSMUST00000033991.13	chr8	33	-	SNP	Silent	E_13	33807330.0	33807330.0	A	G	ENSMUST00000033991.13:c.1617T>C	Y539delinsY	33807330.0	33807330.0	A	G	ENSMUST00000033991.13:c.1617T>C	Y539delinsY	AACR-H0120757	AACR-H0120757-M01-V01	AACR		False	False	False	False	False	16
WRN	ENSG00000165392.5	ENST00000298139.5	chr8	34	+	True	30948021	30948021	A	G	ENST00000298139.5:c.1693A>G	R565G	Missense	E_13	SNP	True	0	Class 0: This mutation can be originally modeled.	22aa	3aa	Wrn	ENSMUSG00000031583.14	ENSMUST00000033991.13	chr8	33	-	SNP	Missense	E_12	33807601.0	33807601.0	T	C	ENSMUST00000033991.13:c.1585A>G	R529G	33807601.0	33807601.0	T	C	ENSMUST00000033991.13:c.1585A>G	R529G	AACR-H0120887	AACR-H0120887-M01-V01	AACR		False	False	False	False	False	25
WRN	ENSG00000165392.5	ENST00000298139.5	chr8	34	+	True	30948024	30948024	G	A	ENST00000298139.5:c.1696G>A	D566N	Missense	E_13	SNP	True	0	Class 0: This mutation can be originally modeled.	23aa	2aa	Wrn	ENSMUSG00000031583.14	ENSMUST00000033991.13	chr8	33	-	SNP	Missense	E_12	33807598.0	33807598.0	C	T	ENSMUST00000033991.13:c.1588G>A	D530N	33807598.0	33807598.0	C	T	ENSMUST00000033991.13:c.1588G>A	D530N	AACR-H0120888	AACR-H0120888-M01-V01	AACR		False	False	False	False	False	25
WRN	ENSG00000165392.5	ENST00000298139.5	chr8	34	+	True	30942761	30942761	A	G	ENST00000298139.5:c.1430A>G	K477R	Missense	E_10	SNP	True	0	Class 0: This mutation can be originally modeled.	11aa	7aa	Wrn	ENSMUSG00000031583.14	ENSMUST00000033991.13	chr8	33	-	SNP	Missense	E_9	33812317.0	33812317.0	T	C	ENSMUST00000033991.13:c.1328A>G	K443R	33812317.0	33812317.0	T	C	ENSMUST00000033991.13:c.1328A>G	K443R	AACR-H0120944	AACR-H0120944-M01-V01	AACR		False	False	False	False	False	18
WRN	ENSG00000165392.5	ENST00000298139.5	chr8	34	+	True	30945395	30945395	A	T	ENST00000298139.5:c.1535A>T	D512V	Missense	E_11	SNP	True	0	Class 0: This mutation can be originally modeled.	0aa	0aa	Wrn	ENSMUSG00000031583.14	ENSMUST00000033991.13	chr8	33	-	SNP	Missense	E_10	33810542.0	33810542.0	T	A	ENSMUST00000033991.13:c.1424A>T	D475V	33810542.0	33810542.0	T	A	ENSMUST00000033991.13:c.1424A>T	D475V	AACR-H0121092	AACR-H0121092-M01-V01	AACR		False	False	False	False	False	0
WRN	ENSG00000165392.5	ENST00000298139.5	chr8	34	+	True	30945370	30945370	C	T	ENST00000298139.5:c.1510C>T	P504S	Missense	E_11	SNP	True	0	Class 0: This mutation can be originally modeled.	1aa	0aa	Wrn	ENSMUSG00000031583.14	ENSMUST00000033991.13	chr8	33	-	SNP	Missense	E_10	33810558.0	33810558.0	G	A	ENSMUST00000033991.13:c.1408C>T	P470S	33810558.0	33810558.0	G	A	ENSMUST00000033991.13:c.1408C>T	P470S	AACR-H0121233	AACR-H0121233-M01-V01	AACR		False	False	False	False	False	1
WRN	ENSG00000165392.5	ENST00000298139.5	chr8	34	+	True	30945365	30945365	G	T	ENST00000298139.5:c.1505G>T	G502V	Missense	E_11	SNP	True	0	Class 0: This mutation can be originally modeled.	0aa	0aa	Wrn	ENSMUSG00000031583.14	ENSMUST00000033991.13	chr8	33	-	SNP	Missense	E_10	33810566.0	33810566.0	C	A	ENSMUST00000033991.13:c.1400G>T	G467V	33810566.0	33810566.0	C	A	ENSMUST00000033991.13:c.1400G>T	G467V	AACR-H0121237	AACR-H0121237-M01-V01	AACR		False	False	False	False	False	0
WRN	ENSG00000165392.5	ENST00000298139.5	chr8	34	+	True	30916000	30916000	C	T	ENST00000298139.5:c.37C>T	R13W	Missense	E_1	SNP	True	0	Class 0: This mutation can be originally modeled.	1aa	1aa	Wrn	ENSMUSG00000031583.14	ENSMUST00000033991.13	chr8	33	-	SNP	Missense	E_1	33843379.0	33843379.0	G	A	ENSMUST00000033991.13:c.22C>T	R8W	33843379.0	33843379.0	G	A	ENSMUST00000033991.13:c.22C>T	R8W	AACR-H0124901	AACR-H0124901-M01-V01	AACR		False	False	False	False	False	2
WRN	ENSG00000165392.5	ENST00000298139.5	chr8	34	+	True	30916693	30916693	G	A	ENST00000298139.5:c.121G>A	E41K	Missense	E_2	SNP	True	0	Class 0: This mutation can be originally modeled.	0aa	0aa	Wrn	ENSMUSG00000031583.14	ENSMUST00000033991.13	chr8	33	-	SNP	Missense	E_2	33842190.0	33842190.0	C	T	ENSMUST00000033991.13:c.103G>A	E35K	33842190.0	33842190.0	C	T	ENSMUST00000033991.13:c.103G>A	E35K	AACR-H0125069	AACR-H0125069-M01-V01	AACR		False	False	False	False	False	0
WRN	ENSG00000165392.5	ENST00000298139.5	chr8	34	+	True	30977846	30977846	G	T	ENST00000298139.5:c.2536G>T	E846*	Nonsense	E_20	SNP	True	0	Class 0: This mutation can be originally modeled.	1aa	19aa	Wrn	ENSMUSG00000031583.14	ENSMUST00000033991.13	chr8	33	-	SNP	Nonsense	E_19	33778878.0	33778878.0	C	A	ENSMUST00000033991.13:c.2431G>T	E811*	33778878.0	33778878.0	C	A	ENSMUST00000033991.13:c.2431G>T	E811*	AACR-H0161868	AACR-H0161868-M01-V01	AACR		False	False	False	False	False	20
WRN	ENSG00000165392.5	ENST00000298139.5	chr8	34	+	True	30999206	30999206	T	C	ENST00000298139.5:c.3148T>C	W1050R	Missense	E_25	SNP	True	0	Class 0: This mutation can be originally modeled.	0aa	1aa	Wrn	ENSMUSG00000031583.14	ENSMUST00000033991.13	chr8	33	-	SNP	Missense	E_24	33758839.0	33758839.0	A	G	ENSMUST00000033991.13:c.3043T>C	W1015R	33758839.0	33758839.0	A	G	ENSMUST00000033991.13:c.3043T>C	W1015R	AACR-H0167422	AACR-H0167422-M01-V01	AACR		False	False	False	False	False	1
WRN	ENSG00000165392.5	ENST00000298139.5	chr8	34	+	True	30999112	30999112	A	G	ENST00000298139.5:c.3134A>G	K1045R	Missense	E_24	SNP	True	0	Class 0: This mutation can be originally modeled.	2aa	3aa	Wrn	ENSMUSG00000031583.14	ENSMUST00000033991.13	chr8	33	-	SNP	Missense	E_23	33758928.0	33758928.0	T	C	ENSMUST00000033991.13:c.3029A>G	K1010R	33758928.0	33758928.0	T	C	ENSMUST00000033991.13:c.3029A>G	K1010R	AACR-H0167452	AACR-H0167452-M01-V01	AACR		False	False	False	False	False	5
WRN	ENSG00000165392.5	ENST00000298139.5	chr8	34	+	True	30999006	30999006	C	G	ENST00000298139.5:c.3028C>G	Q1010E	Missense	E_24	SNP	True	0	Class 0: This mutation can be originally modeled.	0aa	0aa	Wrn	ENSMUSG00000031583.14	ENSMUST00000033991.13	chr8	33	-	SNP	Missense	E_23	33759034.0	33759034.0	G	C	ENSMUST00000033991.13:c.2923C>G	Q975E	33759034.0	33759034.0	G	C	ENSMUST00000033991.13:c.2923C>G	Q975E	AACR-H0167470	AACR-H0167470-M01-V01	AACR		False	False	False	False	False	0
WRN	ENSG00000165392.5	ENST00000298139.5	chr8	34	+	True	30998964	30998964	G	A	ENST00000298139.5:c.2986G>A	D996N	Missense	E_24	SNP	True	0	Class 0: This mutation can be originally modeled.	0aa	0aa	Wrn	ENSMUSG00000031583.14	ENSMUST00000033991.13	chr8	33	-	SNP	Missense	E_23	33759076.0	33759076.0	C	T	ENSMUST00000033991.13:c.2881G>A	D961N	33759076.0	33759076.0	C	T	ENSMUST00000033991.13:c.2881G>A	D961N	AACR-H0167474	AACR-H0167474-M01-V01	AACR		False	False	False	False	False	0
WRN	ENSG00000165392.5	ENST00000298139.5	chr8	34	+	True	30998955	30998955	C	T	ENST00000298139.5:c.2977C>T	R993C	Missense	E_24	SNP	True	0	Class 0: This mutation can be originally modeled.	11aa	1aa	Wrn	ENSMUSG00000031583.14	ENSMUST00000033991.13	chr8	33	-	SNP	Missense	E_23	33759085.0	33759085.0	G	A	ENSMUST00000033991.13:c.2872C>T	R958C	33759085.0	33759085.0	G	A	ENSMUST00000033991.13:c.2872C>T	R958C	AACR-H0167486	AACR-H0167486-M01-V01	AACR		False	False	False	False	False	12
WRN	ENSG00000165392.5	ENST00000298139.5	chr8	34	+	True	30999269	30999269	C	T	ENST00000298139.5:c.3211C>T	P1071S	Missense	E_25	SNP	True	0	Class 0: This mutation can be originally modeled.	0aa	0aa	Wrn	ENSMUSG00000031583.14	ENSMUST00000033991.13	chr8	33	-	SNP	Missense	E_24	33758773.0	33758773.0	G	A	ENSMUST00000033991.13:c.3109C>T	P1037S	33758773.0	33758773.0	G	A	ENSMUST00000033991.13:c.3109C>T	P1037S	AACR-H0167522	AACR-H0167522-M01-V01	AACR		False	False	False	False	False	0
WRN	ENSG00000165392.5	ENST00000298139.5	chr8	34	+	True	30999288	30999288	C	T	ENST00000298139.5:c.3230C>T	P1077L	Missense	E_25	SNP	True	0	Class 0: This mutation can be originally modeled.	2aa	2aa	Wrn	ENSMUSG00000031583.14	ENSMUST00000033991.13	chr8	33	-	SNP	Missense	E_24	33758754.0	33758754.0	G	A	ENSMUST00000033991.13:c.3128C>T	P1043L	33758754.0	33758754.0	G	A	ENSMUST00000033991.13:c.3128C>T	P1043L	AACR-H0167622	AACR-H0167622-M01-V01	AACR		False	False	False	False	False	4
WRN	ENSG00000165392.5	ENST00000298139.5	chr8	34	+	True	31001077	31001077	G	T	ENST00000298139.5:c.3321G>T	E1107D	Missense	E_27	SNP	True	0	Class 0: This mutation can be originally modeled.	3aa	0aa	Wrn	ENSMUSG00000031583.14	ENSMUST00000033991.13	chr8	33	-	SNP	Missense	E_26	33757041.0	33757041.0	C	A	ENSMUST00000033991.13:c.3216G>T	E1072D	33757041.0	33757041.0	C	A	ENSMUST00000033991.13:c.3216G>T	E1072D	AACR-H0167629	AACR-H0167629-M01-V01	AACR		False	False	False	False	False	3
WRN	ENSG00000165392.5	ENST00000298139.5	chr8	34	+	True	30982078	30982078	T	C	ENST00000298139.5:c.2671T>C	Y891H	Missense	E_21	SNP	True	0	Class 0: This mutation can be originally modeled.	5aa	5aa	Wrn	ENSMUSG00000031583.14	ENSMUST00000033991.13	chr8	33	-	SNP	Missense	E_20	33775226.0	33775226.0	A	G	ENSMUST00000033991.13:c.2566T>C	Y856H	33775226.0	33775226.0	A	G	ENSMUST00000033991.13:c.2566T>C	Y856H	AACR-H0167668	AACR-H0167668-M01-V01	AACR		False	False	False	False	False	10
WRN	ENSG00000165392.5	ENST00000298139.5	chr8	34	+	True	30977877	30977877	G	T	ENST00000298139.5:c.2567G>T	G856V	Missense	E_20	SNP	True	0	Class 0: This mutation can be originally modeled.	11aa	9aa	Wrn	ENSMUSG00000031583.14	ENSMUST00000033991.13	chr8	33	-	SNP	Missense	E_19	33778847.0	33778847.0	C	A	ENSMUST00000033991.13:c.2462G>T	G821V	33778847.0	33778847.0	C	A	ENSMUST00000033991.13:c.2462G>T	G821V	AACR-H0167735	AACR-H0167735-M01-V01	AACR		False	False	False	False	False	20
WRN	ENSG00000165392.5	ENST00000298139.5	chr8	34	+	True	30989978	30989978	G	A	ENST00000298139.5:c.2923G>A	E975K	Missense	E_23	SNP	True	0	Class 0: This mutation can be originally modeled.	0aa	5aa	Wrn	ENSMUSG00000031583.14	ENSMUST00000033991.13	chr8	33	-	SNP	Missense	E_22	33770844.0	33770844.0	C	T	ENSMUST00000033991.13:c.2818G>A	E940K	33770844.0	33770844.0	C	T	ENSMUST00000033991.13:c.2818G>A	E940K	AACR-H0167813	AACR-H0167813-M01-V01	AACR		False	False	False	False	False	5
WRN	ENSG00000165392.5	ENST00000298139.5	chr8	34	+	True	30989979	30989979	A	C	ENST00000298139.5:c.2924A>C	E975A	Missense	E_23	SNP	True	0	Class 0: This mutation can be originally modeled.	0aa	5aa	Wrn	ENSMUSG00000031583.14	ENSMUST00000033991.13	chr8	33	-	SNP	Missense	E_22	33770843.0	33770843.0	T	G	ENSMUST00000033991.13:c.2819A>C	E940A	33770843.0	33770843.0	T	G	ENSMUST00000033991.13:c.2819A>C	E940A	AACR-H0167833	AACR-H0167833-M01-V01	AACR		False	False	False	False	False	5
WRN	ENSG00000165392.5	ENST00000298139.5	chr8	34	+	True	30990014	30990014	C	T	ENST00000298139.5:c.2959C>T	R987*	Nonsense	E_23	SNP	True	0	Class 0: This mutation can be originally modeled.	5aa	7aa	Wrn	ENSMUSG00000031583.14	ENSMUST00000033991.13	chr8	33	-	SNP	Nonsense	E_22	33770808.0	33770808.0	G	A	ENSMUST00000033991.13:c.2854C>T	R952*	33770808.0	33770808.0	G	A	ENSMUST00000033991.13:c.2854C>T	R952*	AACR-H0167839	AACR-H0167839-M01-V01	AACR		False	False	False	False	False	12
WRN	ENSG00000165392.5	ENST00000298139.5	chr8	34	+	True	30990002	30990002	A	G	ENST00000298139.5:c.2947A>G	I983V	Missense	E_23	SNP	True	0	Class 0: This mutation can be originally modeled.	1aa	11aa	Wrn	ENSMUSG00000031583.14	ENSMUST00000033991.13	chr8	33	-	SNP	Missense	E_22	33770820.0	33770820.0	T	C	ENSMUST00000033991.13:c.2842A>G	I948V	33770820.0	33770820.0	T	C	ENSMUST00000033991.13:c.2842A>G	I948V	AACR-H0167853	AACR-H0167853-M01-V01	AACR		False	False	False	False	False	12
WRN	ENSG00000165392.5	ENST00000298139.5	chr8	34	+	True	30989992	30989992	T	C	ENST00000298139.5:c.2937T>C	I979delinsI	Silent	E_23	SNP	True	0	Class 0: This mutation can be originally modeled.	4aa	1aa	Wrn	ENSMUSG00000031583.14	ENSMUST00000033991.13	chr8	33	-	SNP	Silent	E_22	33770830.0	33770830.0	A	G	ENSMUST00000033991.13:c.2832T>C	I944delinsI	33770830.0	33770830.0	A	G	ENSMUST00000033991.13:c.2832T>C	I944delinsI	AACR-H0167859	AACR-H0167859-M01-V01	AACR		False	False	False	False	False	5
WRN	ENSG00000165392.5	ENST00000298139.5	chr8	34	+	True	30989982	30989982	A	C	ENST00000298139.5:c.2927A>C	K976T	Missense	E_23	SNP	True	0	Class 0: This mutation can be originally modeled.	1aa	4aa	Wrn	ENSMUSG00000031583.14	ENSMUST00000033991.13	chr8	33	-	SNP	Missense	E_22	33770840.0	33770840.0	T	G	ENSMUST00000033991.13:c.2822A>C	K941T	33770840.0	33770840.0	T	G	ENSMUST00000033991.13:c.2822A>C	K941T	AACR-H0167863	AACR-H0167863-M01-V01	AACR		False	False	False	False	False	5
WRN	ENSG00000165392.5	ENST00000298139.5	chr8	34	+	True	30982468	30982468	C	T	ENST00000298139.5:c.2777C>T	S926F	Missense	E_22	SNP	True	0	Class 0: This mutation can be originally modeled.	3aa	1aa	Wrn	ENSMUSG00000031583.14	ENSMUST00000033991.13	chr8	33	-	SNP	Missense	E_21	33774694.0	33774694.0	G	A	ENSMUST00000033991.13:c.2672C>T	S891F	33774694.0	33774694.0	G	A	ENSMUST00000033991.13:c.2672C>T	S891F	AACR-H0167870	AACR-H0167870-M01-V01	AACR		False	False	False	False	False	4
WRN	ENSG00000165392.5	ENST00000298139.5	chr8	34	+	True	30989888	30989888	C	G	ENST00000298139.5:c.2833C>G	H945D	Missense	E_23	SNP	True	0	Class 0: This mutation can be originally modeled.	0aa	1aa	Wrn	ENSMUSG00000031583.14	ENSMUST00000033991.13	chr8	33	-	SNP	Missense	E_22	33770934.0	33770934.0	G	C	ENSMUST00000033991.13:c.2728C>G	H910D	33770934.0	33770934.0	G	C	ENSMUST00000033991.13:c.2728C>G	H910D	AACR-H0167929	AACR-H0167929-M01-V01	AACR		False	False	False	False	False	1
WRN	ENSG00000165392.5	ENST00000298139.5	chr8	34	+	True	31024574	31024574	C	T	ENST00000298139.5:c.4019C>T	P1340L	Missense	E_33	SNP	True	0	Class 0: This mutation can be originally modeled.	6aa	2aa	Wrn	ENSMUSG00000031583.14	ENSMUST00000033991.13	chr8	33	-	SNP	Missense	E_32	33731146.0	33731146.0	G	A	ENSMUST00000033991.13:c.3914C>T	P1305L	33731146.0	33731146.0	G	A	ENSMUST00000033991.13:c.3914C>T	P1305L	AACR-H0168009	AACR-H0168009-M01-V01	AACR		False	False	False	False	False	8
WRN	ENSG00000165392.5	ENST00000298139.5	chr8	34	+	True	31024682	31024682	C	T	ENST00000298139.5:c.4127C>T	P1376L	Missense	E_33	SNP	True	0	Class 0: This mutation can be originally modeled.	1aa	0aa	Wrn	ENSMUSG00000031583.14	ENSMUST00000033991.13	chr8	33	-	SNP	Missense	E_32	33731038.0	33731038.0	G	A	ENSMUST00000033991.13:c.4022C>T	P1341L	33731038.0	33731038.0	G	A	ENSMUST00000033991.13:c.4022C>T	P1341L	AACR-H0168048	AACR-H0168048-M01-V01	AACR		False	False	False	False	False	1
WRN	ENSG00000165392.5	ENST00000298139.5	chr8	34	+	True	31024655	31024655	G	A	ENST00000298139.5:c.4100G>A	C1367Y	Missense	E_33	SNP	True	0	Class 0: This mutation can be originally modeled.	0aa	1aa	Wrn	ENSMUSG00000031583.14	ENSMUST00000033991.13	chr8	33	-	SNP	Missense	E_32	33731065.0	33731065.0	C	T	ENSMUST00000033991.13:c.3995G>A	C1332Y	33731065.0	33731065.0	C	T	ENSMUST00000033991.13:c.3995G>A	C1332Y	AACR-H0168060	AACR-H0168060-M01-V01	AACR		False	False	False	False	False	1
WRN	ENSG00000165392.5	ENST00000298139.5	chr8	34	+	True	31007864	31007864	A	G	ENST00000298139.5:c.3580A>G	T1194A	Missense	E_30	SNP	True	0	Class 0: This mutation can be originally modeled.	8aa	3aa	Wrn	ENSMUSG00000031583.14	ENSMUST00000033991.13	chr8	33	-	SNP	Missense	E_29	33745633.0	33745633.0	T	C	ENSMUST00000033991.13:c.3475A>G	T1159A	33745633.0	33745633.0	T	C	ENSMUST00000033991.13:c.3475A>G	T1159A	AACR-H0168223	AACR-H0168223-M01-V01	AACR		False	False	False	False	False	11
WRN	ENSG00000165392.5	ENST00000298139.5	chr8	34	+	True	31007888	31007888	G	A	ENST00000298139.5:c.3604G>A	D1202N	Missense	E_30	SNP	True	0	Class 0: This mutation can be originally modeled.	1aa	8aa	Wrn	ENSMUSG00000031583.14	ENSMUST00000033991.13	chr8	33	-	SNP	Missense	E_29	33745609.0	33745609.0	C	T	ENSMUST00000033991.13:c.3499G>A	D1167N	33745609.0	33745609.0	C	T	ENSMUST00000033991.13:c.3499G>A	D1167N	AACR-H0168239	AACR-H0168239-M01-V01	AACR		False	False	False	False	False	9
WRN	ENSG00000165392.5	ENST00000298139.5	chr8	34	+	True	31004889	31004889	T	C	ENST00000298139.5:c.3469T>C	Y1157H	Missense	E_29	SNP	True	0	Class 0: This mutation can be originally modeled.	1aa	0aa	Wrn	ENSMUSG00000031583.14	ENSMUST00000033991.13	chr8	33	-	SNP	Missense	E_28	33747080.0	33747080.0	A	G	ENSMUST00000033991.13:c.3364T>C	Y1122H	33747080.0	33747080.0	A	G	ENSMUST00000033991.13:c.3364T>C	Y1122H	AACR-H0168297	AACR-H0168297-M01-V01	AACR		False	False	False	False	False	1
WRN	ENSG00000165392.5	ENST00000298139.5	chr8	34	+	True	31004966	31004966	G	T	ENST00000298139.5:c.3546G>T	K1182N	Missense	E_29	SNP	True	0	Class 0: This mutation can be originally modeled.	22aa	0aa	Wrn	ENSMUSG00000031583.14	ENSMUST00000033991.13	chr8	33	-	SNP	Missense	E_28	33747003.0	33747003.0	C	A	ENSMUST00000033991.13:c.3441G>T	K1147N	33747003.0	33747003.0	C	A	ENSMUST00000033991.13:c.3441G>T	K1147N	AACR-H0168324	AACR-H0168324-M01-V01	AACR		False	False	False	False	False	22
WRN	ENSG00000165392.5	ENST00000298139.5	chr8	34	+	True	31004956	31004956	C	G	ENST00000298139.5:c.3536C>G	A1179G	Missense	E_29	SNP	True	0	Class 0: This mutation can be originally modeled.	19aa	3aa	Wrn	ENSMUSG00000031583.14	ENSMUST00000033991.13	chr8	33	-	SNP	Missense	E_28	33747013.0	33747013.0	G	C	ENSMUST00000033991.13:c.3431C>G	A1144G	33747013.0	33747013.0	G	C	ENSMUST00000033991.13:c.3431C>G	A1144G	AACR-H0168327	AACR-H0168327-M01-V01	AACR		False	False	False	False	False	22
WRN	ENSG00000165392.5	ENST00000298139.5	chr8	34	+	True	31004919	31004919	C	T	ENST00000298139.5:c.3499C>T	H1167Y	Missense	E_29	SNP	True	0	Class 0: This mutation can be originally modeled.	7aa	15aa	Wrn	ENSMUSG00000031583.14	ENSMUST00000033991.13	chr8	33	-	SNP	Missense	E_28	33747050.0	33747050.0	G	A	ENSMUST00000033991.13:c.3394C>T	H1132Y	33747050.0	33747050.0	G	A	ENSMUST00000033991.13:c.3394C>T	H1132Y	AACR-H0168347	AACR-H0168347-M01-V01	AACR		False	False	False	False	False	22
WRN	ENSG00000165392.5	ENST00000298139.5	chr8	34	+	True	31014926	31014926	G	A	ENST00000298139.5:c.3862G>A	G1288S	Missense	E_32	SNP	True	0	Class 0: This mutation can be originally modeled.	0aa	3aa	Wrn	ENSMUSG00000031583.14	ENSMUST00000033991.13	chr8	33	-	SNP	Missense	E_31	33739070.0	33739070.0	C	T	ENSMUST00000033991.13:c.3757G>A	G1253S	33739070.0	33739070.0	C	T	ENSMUST00000033991.13:c.3757G>A	G1253S	AACR-H0168378	AACR-H0168378-M01-V01	AACR		False	False	False	False	False	3
WRN	ENSG00000165392.5	ENST00000298139.5	chr8	34	+	True	31014968	31014968	G	A	ENST00000298139.5:c.3904G>A	D1302N	Missense	E_32	SNP	True	0	Class 0: This mutation can be originally modeled.	2aa	0aa	Wrn	ENSMUSG00000031583.14	ENSMUST00000033991.13	chr8	33	-	SNP	Missense	E_31	33739028.0	33739028.0	C	T	ENSMUST00000033991.13:c.3799G>A	D1267N	33739028.0	33739028.0	C	T	ENSMUST00000033991.13:c.3799G>A	D1267N	AACR-H0168404	AACR-H0168404-M01-V01	AACR		False	False	False	False	False	2
WRN	ENSG00000165392.5	ENST00000298139.5	chr8	34	+	True	31014983	31014983	G	T	ENST00000298139.5:c.3919G>T	G1307C	Missense	E_32	SNP	True	0	Class 0: This mutation can be originally modeled.	3aa	4aa	Wrn	ENSMUSG00000031583.14	ENSMUST00000033991.13	chr8	33	-	SNP	Missense	E_31	33739013.0	33739013.0	C	A	ENSMUST00000033991.13:c.3814G>T	G1272C	33739013.0	33739013.0	C	A	ENSMUST00000033991.13:c.3814G>T	G1272C	AACR-H0168415	AACR-H0168415-M01-V01	AACR		False	False	False	False	False	7
WRN	ENSG00000165392.5	ENST00000298139.5	chr8	34	+	True	31014894	31014894	C	G	ENST00000298139.5:c.3830C>G	A1277G	Missense	E_32	SNP	True	0	Class 0: This mutation can be originally modeled.	2aa	1aa	Wrn	ENSMUSG00000031583.14	ENSMUST00000033991.13	chr8	33	-	SNP	Missense	E_31	33739102.0	33739102.0	G	C	ENSMUST00000033991.13:c.3725C>G	A1242G	33739102.0	33739102.0	G	C	ENSMUST00000033991.13:c.3725C>G	A1242G	AACR-H0168458	AACR-H0168458-M01-V01	AACR		False	False	False	False	False	3
WRN	ENSG00000165392.5	ENST00000298139.5	chr8	34	+	True	31012225	31012225	C	T	ENST00000298139.5:c.3773C>T	S1258F	Missense	E_31	SNP	True	0	Class 0: This mutation can be originally modeled.	1aa	0aa	Wrn	ENSMUSG00000031583.14	ENSMUST00000033991.13	chr8	33	-	SNP	Missense	E_30	33741779.0	33741779.0	G	A	ENSMUST00000033991.13:c.3668C>T	S1223F	33741779.0	33741779.0	G	A	ENSMUST00000033991.13:c.3668C>T	S1223F	AACR-H0168484	AACR-H0168484-M01-V01	AACR		False	False	False	False	False	1
WRN	ENSG00000165392.5	ENST00000298139.5	chr8	34	+	True	31012161	31012161	A	C	ENST00000298139.5:c.3709A>C	K1237Q	Missense	E_31	SNP	True	0	Class 0: This mutation can be originally modeled.	0aa	1aa	Wrn	ENSMUSG00000031583.14	ENSMUST00000033991.13	chr8	33	-	SNP	Missense	E_30	33741843.0	33741843.0	T	G	ENSMUST00000033991.13:c.3604A>C	K1202Q	33741843.0	33741843.0	T	G	ENSMUST00000033991.13:c.3604A>C	K1202Q	AACR-H0371019	AACR-H0371019-M01-V01	AACR		False	False	False	False	False	1
WRN	ENSG00000165392.5	ENST00000298139.5	chr8	34	+	True	31012165	31012165	C	T	ENST00000298139.5:c.3713C>T	P1238L	Missense	E_31	SNP	True	0	Class 0: This mutation can be originally modeled.	1aa	0aa	Wrn	ENSMUSG00000031583.14	ENSMUST00000033991.13	chr8	33	-	SNP	Missense	E_30	33741839.0	33741839.0	G	A	ENSMUST00000033991.13:c.3608C>T	P1203L	33741839.0	33741839.0	G	A	ENSMUST00000033991.13:c.3608C>T	P1203L	AACR-H0371020	AACR-H0371020-M01-V01	AACR		False	False	False	False	False	1
WRN	ENSG00000165392.5	ENST00000298139.5	chr8	34	+	True	31012187	31012187	T	G	ENST00000298139.5:c.3735T>G	S1245R	Missense	E_31	SNP	True	0	Class 0: This mutation can be originally modeled.	0aa	0aa	Wrn	ENSMUSG00000031583.14	ENSMUST00000033991.13	chr8	33	-	SNP	Missense	E_30	33741817.0	33741817.0	A	C	ENSMUST00000033991.13:c.3630T>G	S1210R	33741817.0	33741817.0	A	C	ENSMUST00000033991.13:c.3630T>G	S1210R	AACR-H0371023	AACR-H0371023-M01-V01	AACR		False	False	False	False	False	0
WRN	ENSG00000165392.5	ENST00000298139.5	chr8	34	+	True	31012199	31012199	A	C	ENST00000298139.5:c.3747A>C	K1249N	Missense	E_31	SNP	True	0	Class 0: This mutation can be originally modeled.	0aa	0aa	Wrn	ENSMUSG00000031583.14	ENSMUST00000033991.13	chr8	33	-	SNP	Missense	E_30	33741802.0	33741802.0	C	G	ENSMUST00000033991.13:c.3645G>C	K1215N	33741802.0	33741802.0	C	G	ENSMUST00000033991.13:c.3645G>C	K1215N	AACR-H0371025	AACR-H0371025-M01-V01	AACR		False	False	False	False	False	0
WRN	ENSG00000165392.5	ENST00000298139.5	chr8	34	+	True	31012209	31012209	T	A	ENST00000298139.5:c.3757T>A	C1253S	Missense	E_31	SNP	True	0	Class 0: This mutation can be originally modeled.	0aa	0aa	Wrn	ENSMUSG00000031583.14	ENSMUST00000033991.13	chr8	33	-	SNP	Missense	E_30	33741795.0	33741795.0	A	T	ENSMUST00000033991.13:c.3652T>A	C1218S	33741795.0	33741795.0	A	T	ENSMUST00000033991.13:c.3652T>A	C1218S	AACR-H0371027	AACR-H0371027-M01-V01	AACR		False	False	False	False	False	0
WRN	ENSG00000165392.5	ENST00000298139.5	chr8	34	+	True	31012210	31012210	G	A	ENST00000298139.5:c.3758G>A	C1253Y	Missense	E_31	SNP	True	0	Class 0: This mutation can be originally modeled.	0aa	0aa	Wrn	ENSMUSG00000031583.14	ENSMUST00000033991.13	chr8	33	-	SNP	Missense	E_30	33741794.0	33741794.0	C	T	ENSMUST00000033991.13:c.3653G>A	C1218Y	33741794.0	33741794.0	C	T	ENSMUST00000033991.13:c.3653G>A	C1218Y	AACR-H0371028	AACR-H0371028-M01-V01	AACR		False	False	False	False	False	0
WRN	ENSG00000165392.5	ENST00000298139.5	chr8	34	+	True	31012211	31012211	C	T	ENST00000298139.5:c.3759C>T	C1253delinsC	Silent	E_31	SNP	True	0	Class 0: This mutation can be originally modeled.	0aa	0aa	Wrn	ENSMUSG00000031583.14	ENSMUST00000033991.13	chr8	33	-	SNP	Silent	E_30	33741793.0	33741793.0	G	A	ENSMUST00000033991.13:c.3654C>T	C1218delinsC	33741793.0	33741793.0	G	A	ENSMUST00000033991.13:c.3654C>T	C1218delinsC	AACR-H0371029	AACR-H0371029-M01-V01	AACR		False	False	False	False	False	0
WRN	ENSG00000165392.5	ENST00000298139.5	chr8	34	+	True	31012218	31012218	T	C	ENST00000298139.5:c.3766T>C	S1256P	Missense	E_31	SNP	True	0	Class 0: This mutation can be originally modeled.	0aa	0aa	Wrn	ENSMUSG00000031583.14	ENSMUST00000033991.13	chr8	33	-	SNP	Missense	E_30	33741792.0	33741792.0	A	G	ENSMUST00000033991.13:c.3655T>C	S1219P	33741792.0	33741792.0	A	G	ENSMUST00000033991.13:c.3655T>C	S1219P	AACR-H0371031	AACR-H0371031-M01-V01	AACR		False	False	False	False	False	0
WRN	ENSG00000165392.5	ENST00000298139.5	chr8	34	+	True	31012219	31012219	C	G	ENST00000298139.5:c.3767C>G	S1256*	Nonsense	E_31	SNP	True	0	Class 0: This mutation can be originally modeled.	0aa	0aa	Wrn	ENSMUSG00000031583.14	ENSMUST00000033991.13	chr8	33	-	SNP	Nonsense	E_30	33741791.0	33741791.0	G	C	ENSMUST00000033991.13:c.3656C>G	S1219*	33741791.0	33741791.0	G	C	ENSMUST00000033991.13:c.3656C>G	S1219*	AACR-H0371032	AACR-H0371032-M01-V01	AACR		False	False	False	False	False	0
WRN	ENSG00000165392.5	ENST00000298139.5	chr8	34	+	True	31012223	31012223	G	A	ENST00000298139.5:c.3771G>A	Q1257delinsQ	Silent	E_31	SNP	True	0	Class 0: This mutation can be originally modeled.	0aa	1aa	Wrn	ENSMUSG00000031583.14	ENSMUST00000033991.13	chr8	33	-	SNP	Silent	E_30	33741781.0	33741781.0	C	T	ENSMUST00000033991.13:c.3666G>A	Q1222delinsQ	33741781.0	33741781.0	C	T	ENSMUST00000033991.13:c.3666G>A	Q1222delinsQ	AACR-H0371033	AACR-H0371033-M01-V01	AACR		False	False	False	False	False	1
WRN	ENSG00000165392.5	ENST00000298139.5	chr8	34	+	True	31012156	31012156	G	A	ENST00000298139.5:c.3704G>A	S1235N	Missense	E_31	SNP	True	0	Class 0: This mutation can be originally modeled.	1aa	0aa	Wrn	ENSMUSG00000031583.14	ENSMUST00000033991.13	chr8	33	-	SNP	Missense	E_30	33741848.0	33741848.0	C	T	ENSMUST00000033991.13:c.3599G>A	S1200N	33741848.0	33741848.0	C	T	ENSMUST00000033991.13:c.3599G>A	S1200N	AACR-H0371036	AACR-H0371036-M01-V01	AACR		False	False	False	False	False	1
WRN	ENSG00000165392.5	ENST00000298139.5	chr8	34	+	True	31012155	31012155	A	T	ENST00000298139.5:c.3703A>T	S1235C	Missense	E_31	SNP	True	0	Class 0: This mutation can be originally modeled.	1aa	0aa	Wrn	ENSMUSG00000031583.14	ENSMUST00000033991.13	chr8	33	-	SNP	Missense	E_30	33741849.0	33741849.0	T	A	ENSMUST00000033991.13:c.3598A>T	S1200C	33741849.0	33741849.0	T	A	ENSMUST00000033991.13:c.3598A>T	S1200C	AACR-H0371037	AACR-H0371037-M01-V01	AACR		False	False	False	False	False	1
WRN	ENSG00000165392.5	ENST00000298139.5	chr8	34	+	True	31012155	31012155	A	G	ENST00000298139.5:c.3703A>G	S1235G	Missense	E_31	SNP	True	0	Class 0: This mutation can be originally modeled.	1aa	0aa	Wrn	ENSMUSG00000031583.14	ENSMUST00000033991.13	chr8	33	-	SNP	Missense	E_30	33741849.0	33741849.0	T	C	ENSMUST00000033991.13:c.3598A>G	S1200G	33741849.0	33741849.0	T	C	ENSMUST00000033991.13:c.3598A>G	S1200G	AACR-H0371038	AACR-H0371038-M01-V01	AACR		False	False	False	False	False	1
WRN	ENSG00000165392.5	ENST00000298139.5	chr8	34	+	True	31007946	31007946	A	G	ENST00000298139.5:c.3662A>G	H1221R	Missense	E_30	SNP	True	0	Class 0: This mutation can be originally modeled.	8aa	3aa	Wrn	ENSMUSG00000031583.14	ENSMUST00000033991.13	chr8	33	-	SNP	Missense	E_29	33745551.0	33745551.0	T	C	ENSMUST00000033991.13:c.3557A>G	H1186R	33745551.0	33745551.0	T	C	ENSMUST00000033991.13:c.3557A>G	H1186R	AACR-H0371040	AACR-H0371040-M01-V01	AACR		False	False	False	False	False	11
WRN	ENSG00000165392.5	ENST00000298139.5	chr8	34	+	True	31007966	31007966	G	A	ENST00000298139.5:c.3682G>A	V1228I	Missense	E_30	SNP	True	0	Class 0: This mutation can be originally modeled.	1aa	4aa	Wrn	ENSMUSG00000031583.14	ENSMUST00000033991.13	chr8	33	-	SNP	Missense	E_29	33745531.0	33745531.0	C	T	ENSMUST00000033991.13:c.3577G>A	V1193I	33745531.0	33745531.0	C	T	ENSMUST00000033991.13:c.3577G>A	V1193I	AACR-H0371042	AACR-H0371042-M01-V01	AACR		False	False	False	False	False	5
WRN	ENSG00000165392.5	ENST00000298139.5	chr8	34	+	True	31012155	31012155	A	C	ENST00000298139.5:c.3703A>C	S1235R	Missense	E_31	SNP	True	0	Class 0: This mutation can be originally modeled.	1aa	0aa	Wrn	ENSMUSG00000031583.14	ENSMUST00000033991.13	chr8	33	-	SNP	Missense	E_30	33741849.0	33741849.0	T	G	ENSMUST00000033991.13:c.3598A>C	S1200R	33741849.0	33741849.0	T	G	ENSMUST00000033991.13:c.3598A>C	S1200R	AACR-H0371048	AACR-H0371048-M01-V01	AACR		False	False	False	False	False	1
WRN	ENSG00000165392.5	ENST00000298139.5	chr8	34	+	True	31012141	31012141	C	T	ENST00000298139.5:c.3689C>T	T1230I	Missense	E_31	SNP	True	0	Class 0: This mutation can be originally modeled.	3aa	2aa	Wrn	ENSMUSG00000031583.14	ENSMUST00000033991.13	chr8	33	-	SNP	Missense	E_30	33741863.0	33741863.0	G	A	ENSMUST00000033991.13:c.3584C>T	T1195I	33741863.0	33741863.0	G	A	ENSMUST00000033991.13:c.3584C>T	T1195I	AACR-H0371050	AACR-H0371050-M01-V01	AACR		False	False	False	False	False	5
WRN	ENSG00000165392.5	ENST00000298139.5	chr8	34	+	True	31012146	31012146	C	A	ENST00000298139.5:c.3694C>A	L1232I	Missense	E_31	SNP	True	0	Class 0: This mutation can be originally modeled.	5aa	0aa	Wrn	ENSMUSG00000031583.14	ENSMUST00000033991.13	chr8	33	-	SNP	Missense	E_30	33741858.0	33741858.0	G	T	ENSMUST00000033991.13:c.3589C>A	L1197I	33741858.0	33741858.0	G	T	ENSMUST00000033991.13:c.3589C>A	L1197I	AACR-H0371051	AACR-H0371051-M01-V01	AACR		False	False	False	False	False	5
WRN	ENSG00000165392.5	ENST00000298139.5	chr8	34	+	True	31012152	31012152	T	G	ENST00000298139.5:c.3700T>G	S1234A	Missense	E_31	SNP	True	0	Class 0: This mutation can be originally modeled.	0aa	1aa	Wrn	ENSMUSG00000031583.14	ENSMUST00000033991.13	chr8	33	-	SNP	Missense	E_30	33741852.0	33741852.0	A	C	ENSMUST00000033991.13:c.3595T>G	S1199A	33741852.0	33741852.0	A	C	ENSMUST00000033991.13:c.3595T>G	S1199A	AACR-H0371054	AACR-H0371054-M01-V01	AACR		False	False	False	False	False	1
WRN	ENSG00000165392.5	ENST00000298139.5	chr8	34	+	True	31012251	31012251	C	T	ENST00000298139.5:c.3799C>T	Q1267*	Nonsense	E_31	SNP	True	0	Class 0: This mutation can be originally modeled.	2aa	6aa	Wrn	ENSMUSG00000031583.14	ENSMUST00000033991.13	chr8	33	-	SNP	Nonsense	E_30	33741753.0	33741753.0	G	A	ENSMUST00000033991.13:c.3694C>T	Q1232*	33741753.0	33741753.0	G	A	ENSMUST00000033991.13:c.3694C>T	Q1232*	AACR-H0371057	AACR-H0371057-M01-V01	AACR		False	False	False	False	False	8
WRN	ENSG00000165392.5	ENST00000298139.5	chr8	34	+	True	31007941	31007941	C	T	ENST00000298139.5:c.3657C>T	I1219delinsI	Silent	E_30	SNP	True	0	Class 0: This mutation can be originally modeled.	6aa	5aa	Wrn	ENSMUSG00000031583.14	ENSMUST00000033991.13	chr8	33	-	SNP	Silent	E_29	33745556.0	33745556.0	G	A	ENSMUST00000033991.13:c.3552C>T	I1184delinsI	33745556.0	33745556.0	G	A	ENSMUST00000033991.13:c.3552C>T	I1184delinsI	AACR-H0371058	AACR-H0371058-M01-V01	AACR		False	False	False	False	False	11
WRN	ENSG00000165392.5	ENST00000298139.5	chr8	34	+	True	31012254	31012254	G	A	ENST00000298139.5:c.3802G>A	E1268K	Missense	E_31	SNP	True	0	Class 0: This mutation can be originally modeled.	3aa	5aa	Wrn	ENSMUSG00000031583.14	ENSMUST00000033991.13	chr8	33	-	SNP	Missense	E_30	33741750.0	33741750.0	C	T	ENSMUST00000033991.13:c.3697G>A	E1233K	33741750.0	33741750.0	C	T	ENSMUST00000033991.13:c.3697G>A	E1233K	AACR-H0371059	AACR-H0371059-M01-V01	AACR		False	False	False	False	False	8
WRN	ENSG00000165392.5	ENST00000298139.5	chr8	34	+	True	31014946	31014946	G	A	ENST00000298139.5:c.3882G>A	A1294delinsA	Silent	E_32	SNP	True	0	Class 0: This mutation can be originally modeled.	1aa	4aa	Wrn	ENSMUSG00000031583.14	ENSMUST00000033991.13	chr8	33	-	SNP	Silent	E_31	33739050.0	33739050.0	C	T	ENSMUST00000033991.13:c.3777G>A	A1259delinsA	33739050.0	33739050.0	C	T	ENSMUST00000033991.13:c.3777G>A	A1259delinsA	AACR-H0371060	AACR-H0371060-M01-V01	AACR		False	False	False	False	False	5
WRN	ENSG00000165392.5	ENST00000298139.5	chr8	34	+	True	31014957	31014957	G	T	ENST00000298139.5:c.3893G>T	G1298V	Missense	E_32	SNP	True	0	Class 0: This mutation can be originally modeled.	5aa	0aa	Wrn	ENSMUSG00000031583.14	ENSMUST00000033991.13	chr8	33	-	SNP	Missense	E_31	33739039.0	33739039.0	C	A	ENSMUST00000033991.13:c.3788G>T	G1263V	33739039.0	33739039.0	C	A	ENSMUST00000033991.13:c.3788G>T	G1263V	AACR-H0371061	AACR-H0371061-M01-V01	AACR		False	False	False	False	False	5
WRN	ENSG00000165392.5	ENST00000298139.5	chr8	34	+	True	31014974	31014974	G	A	ENST00000298139.5:c.3910G>A	E1304K	Missense	E_32	SNP	True	0	Class 0: This mutation can be originally modeled.	0aa	7aa	Wrn	ENSMUSG00000031583.14	ENSMUST00000033991.13	chr8	33	-	SNP	Missense	E_31	33739022.0	33739022.0	C	T	ENSMUST00000033991.13:c.3805G>A	E1269K	33739022.0	33739022.0	C	T	ENSMUST00000033991.13:c.3805G>A	E1269K	AACR-H0371064	AACR-H0371064-M01-V01	AACR		False	False	False	False	False	7
WRN	ENSG00000165392.5	ENST00000298139.5	chr8	34	+	True	31014977	31014977	C	T	ENST00000298139.5:c.3913C>T	R1305*	Nonsense	E_32	SNP	True	0	Class 0: This mutation can be originally modeled.	1aa	6aa	Wrn	ENSMUSG00000031583.14	ENSMUST00000033991.13	chr8	33	-	SNP	Nonsense	E_31	33739019.0	33739019.0	G	A	ENSMUST00000033991.13:c.3808C>T	R1270*	33739019.0	33739019.0	G	A	ENSMUST00000033991.13:c.3808C>T	R1270*	AACR-H0371065	AACR-H0371065-M01-V01	AACR		False	False	False	False	False	7
WRN	ENSG00000165392.5	ENST00000298139.5	chr8	34	+	True	31014978	31014978	G	A	ENST00000298139.5:c.3914G>A	R1305Q	Missense	E_32	SNP	True	0	Class 0: This mutation can be originally modeled.	1aa	6aa	Wrn	ENSMUSG00000031583.14	ENSMUST00000033991.13	chr8	33	-	SNP	Missense	E_31	33739018.0	33739018.0	C	T	ENSMUST00000033991.13:c.3809G>A	R1270Q	33739018.0	33739018.0	C	T	ENSMUST00000033991.13:c.3809G>A	R1270Q	AACR-H0371066	AACR-H0371066-M01-V01	AACR		False	False	False	False	False	7
WRN	ENSG00000165392.5	ENST00000298139.5	chr8	34	+	True	31014990	31014990	C	T	ENST00000298139.5:c.3926C>T	T1309I	Missense	E_32	SNP	True	0	Class 0: This mutation can be originally modeled.	5aa	2aa	Wrn	ENSMUSG00000031583.14	ENSMUST00000033991.13	chr8	33	-	SNP	Missense	E_31	33739006.0	33739006.0	G	A	ENSMUST00000033991.13:c.3821C>T	T1274I	33739006.0	33739006.0	G	A	ENSMUST00000033991.13:c.3821C>T	T1274I	AACR-H0371067	AACR-H0371067-M01-V01	AACR		False	False	False	False	False	7
WRN	ENSG00000165392.5	ENST00000298139.5	chr8	34	+	True	31014995	31014995	G	A	ENST00000298139.5:c.3931G>A	E1311K	Missense	E_32	SNP	True	0	Class 0: This mutation can be originally modeled.	7aa	0aa	Wrn	ENSMUSG00000031583.14	ENSMUST00000033991.13	chr8	33	-	SNP	Missense	E_31	33739001.0	33739001.0	C	T	ENSMUST00000033991.13:c.3826G>A	E1276K	33739001.0	33739001.0	C	T	ENSMUST00000033991.13:c.3826G>A	E1276K	AACR-H0371068	AACR-H0371068-M01-V01	AACR		False	False	False	False	False	7
WRN	ENSG00000165392.5	ENST00000298139.5	chr8	34	+	True	31015016	31015016	G	A	ENST00000298139.5:c.3952G>A	D1318N	Missense	E_32	SNP	True	0	Class 0: This mutation can be originally modeled.	0aa	6aa	Wrn	ENSMUSG00000031583.14	ENSMUST00000033991.13	chr8	33	-	SNP	Missense	E_31	33738980.0	33738980.0	C	T	ENSMUST00000033991.13:c.3847G>A	D1283N	33738980.0	33738980.0	C	T	ENSMUST00000033991.13:c.3847G>A	D1283N	AACR-H0371072	AACR-H0371072-M01-V01	AACR		False	False	False	False	False	6
WRN	ENSG00000165392.5	ENST00000298139.5	chr8	34	+	True	31015019	31015019	G	A	ENST00000298139.5:c.3955G>A	V1319I	Missense	E_32	SNP	True	0	Class 0: This mutation can be originally modeled.	1aa	5aa	Wrn	ENSMUSG00000031583.14	ENSMUST00000033991.13	chr8	33	-	SNP	Missense	E_31	33738977.0	33738977.0	C	T	ENSMUST00000033991.13:c.3850G>A	V1284I	33738977.0	33738977.0	C	T	ENSMUST00000033991.13:c.3850G>A	V1284I	AACR-H0371073	AACR-H0371073-M01-V01	AACR		False	False	False	False	False	6
WRN	ENSG00000165392.5	ENST00000298139.5	chr8	34	+	True	31015019	31015019	G	C	ENST00000298139.5:c.3955G>C	V1319L	Missense	E_32	SNP	True	0	Class 0: This mutation can be originally modeled.	1aa	5aa	Wrn	ENSMUSG00000031583.14	ENSMUST00000033991.13	chr8	33	-	SNP	Missense	E_31	33738977.0	33738977.0	C	G	ENSMUST00000033991.13:c.3850G>C	V1284L	33738977.0	33738977.0	C	G	ENSMUST00000033991.13:c.3850G>C	V1284L	AACR-H0371074	AACR-H0371074-M01-V01	AACR		False	False	False	False	False	6
WRN	ENSG00000165392.5	ENST00000298139.5	chr8	34	+	True	31015026	31015026	G	C	ENST00000298139.5:c.3962G>C	R1321P	Missense	E_32	SNP	True	0	Class 0: This mutation can be originally modeled.	3aa	3aa	Wrn	ENSMUSG00000031583.14	ENSMUST00000033991.13	chr8	33	-	SNP	Missense	E_31	33738970.0	33738970.0	C	G	ENSMUST00000033991.13:c.3857G>C	R1286P	33738970.0	33738970.0	C	G	ENSMUST00000033991.13:c.3857G>C	R1286P	AACR-H0371075	AACR-H0371075-M01-V01	AACR		False	False	False	False	False	6
WRN	ENSG00000165392.5	ENST00000298139.5	chr8	34	+	True	31014932	31014932	C	T	ENST00000298139.5:c.3868C>T	H1290Y	Missense	E_32	SNP	True	0	Class 0: This mutation can be originally modeled.	2aa	1aa	Wrn	ENSMUSG00000031583.14	ENSMUST00000033991.13	chr8	33	-	SNP	Missense	E_31	33739064.0	33739064.0	G	A	ENSMUST00000033991.13:c.3763C>T	H1255Y	33739064.0	33739064.0	G	A	ENSMUST00000033991.13:c.3763C>T	H1255Y	AACR-H0371078	AACR-H0371078-M01-V01	AACR		False	False	False	False	False	3
WRN	ENSG00000165392.5	ENST00000298139.5	chr8	34	+	True	31014931	31014931	G	A	ENST00000298139.5:c.3867G>A	M1289I	Missense	E_32	SNP	True	0	Class 0: This mutation can be originally modeled.	1aa	2aa	Wrn	ENSMUSG00000031583.14	ENSMUST00000033991.13	chr8	33	-	SNP	Missense	E_31	33739065.0	33739065.0	C	T	ENSMUST00000033991.13:c.3762G>A	M1254I	33739065.0	33739065.0	C	T	ENSMUST00000033991.13:c.3762G>A	M1254I	AACR-H0371079	AACR-H0371079-M01-V01	AACR		False	False	False	False	False	3
WRN	ENSG00000165392.5	ENST00000298139.5	chr8	34	+	True	31012254	31012254	G	T	ENST00000298139.5:c.3802G>T	E1268*	Nonsense	E_31	SNP	True	0	Class 0: This mutation can be originally modeled.	3aa	5aa	Wrn	ENSMUSG00000031583.14	ENSMUST00000033991.13	chr8	33	-	SNP	Nonsense	E_30	33741750.0	33741750.0	C	A	ENSMUST00000033991.13:c.3697G>T	E1233*	33741750.0	33741750.0	C	A	ENSMUST00000033991.13:c.3697G>T	E1233*	AACR-H0371081	AACR-H0371081-M01-V01	AACR		False	False	False	False	False	8
WRN	ENSG00000165392.5	ENST00000298139.5	chr8	34	+	True	31012257	31012257	A	G	ENST00000298139.5:c.3805A>G	K1269E	Missense	E_31	SNP	True	0	Class 0: This mutation can be originally modeled.	4aa	4aa	Wrn	ENSMUSG00000031583.14	ENSMUST00000033991.13	chr8	33	-	SNP	Missense	E_30	33741747.0	33741747.0	T	C	ENSMUST00000033991.13:c.3700A>G	K1234E	33741747.0	33741747.0	T	C	ENSMUST00000033991.13:c.3700A>G	K1234E	AACR-H0371082	AACR-H0371082-M01-V01	AACR		False	False	False	False	False	8
WRN	ENSG00000165392.5	ENST00000298139.5	chr8	34	+	True	31012261	31012261	A	G	ENST00000298139.5:c.3809A>G	K1270R	Missense	E_31	SNP	True	0	Class 0: This mutation can be originally modeled.	5aa	3aa	Wrn	ENSMUSG00000031583.14	ENSMUST00000033991.13	chr8	33	-	SNP	Missense	E_30	33741743.0	33741743.0	T	C	ENSMUST00000033991.13:c.3704A>G	K1235R	33741743.0	33741743.0	T	C	ENSMUST00000033991.13:c.3704A>G	K1235R	AACR-H0371083	AACR-H0371083-M01-V01	AACR		False	False	False	False	False	8
WRN	ENSG00000165392.5	ENST00000298139.5	chr8	34	+	True	31012266	31012266	C	T	ENST00000298139.5:c.3814C>T	P1272S	Missense	E_31	SNP	True	0	Class 0: This mutation can be originally modeled.	7aa	1aa	Wrn	ENSMUSG00000031583.14	ENSMUST00000033991.13	chr8	33	-	SNP	Missense	E_30	33741738.0	33741738.0	G	A	ENSMUST00000033991.13:c.3709C>T	P1237S	33741738.0	33741738.0	G	A	ENSMUST00000033991.13:c.3709C>T	P1237S	AACR-H0371085	AACR-H0371085-M01-V01	AACR		False	False	False	False	False	8
WRN	ENSG00000165392.5	ENST00000298139.5	chr8	34	+	True	31012267	31012267	C	A	ENST00000298139.5:c.3815C>A	P1272H	Missense	E_31	SNP	True	0	Class 0: This mutation can be originally modeled.	7aa	1aa	Wrn	ENSMUSG00000031583.14	ENSMUST00000033991.13	chr8	33	-	SNP	Missense	E_30	33741737.0	33741737.0	G	T	ENSMUST00000033991.13:c.3710C>A	P1237H	33741737.0	33741737.0	G	T	ENSMUST00000033991.13:c.3710C>A	P1237H	AACR-H0371086	AACR-H0371086-M01-V01	AACR		False	False	False	False	False	8
WRN	ENSG00000165392.5	ENST00000298139.5	chr8	34	+	True	31012267	31012267	C	T	ENST00000298139.5:c.3815C>T	P1272L	Missense	E_31	SNP	True	0	Class 0: This mutation can be originally modeled.	7aa	1aa	Wrn	ENSMUSG00000031583.14	ENSMUST00000033991.13	chr8	33	-	SNP	Missense	E_30	33741737.0	33741737.0	G	A	ENSMUST00000033991.13:c.3710C>T	P1237L	33741737.0	33741737.0	G	A	ENSMUST00000033991.13:c.3710C>T	P1237L	AACR-H0371087	AACR-H0371087-M01-V01	AACR		False	False	False	False	False	8
WRN	ENSG00000165392.5	ENST00000298139.5	chr8	34	+	True	31014896	31014896	G	A	ENST00000298139.5:c.3832G>A	E1278K	Missense	E_32	SNP	True	0	Class 0: This mutation can be originally modeled.	3aa	0aa	Wrn	ENSMUSG00000031583.14	ENSMUST00000033991.13	chr8	33	-	SNP	Missense	E_31	33739100.0	33739100.0	C	T	ENSMUST00000033991.13:c.3727G>A	E1243K	33739100.0	33739100.0	C	T	ENSMUST00000033991.13:c.3727G>A	E1243K	AACR-H0371092	AACR-H0371092-M01-V01	AACR		False	False	False	False	False	3
WRN	ENSG00000165392.5	ENST00000298139.5	chr8	34	+	True	31014911	31014911	C	T	ENST00000298139.5:c.3847C>T	P1283S	Missense	E_32	SNP	True	0	Class 0: This mutation can be originally modeled.	0aa	1aa	Wrn	ENSMUSG00000031583.14	ENSMUST00000033991.13	chr8	33	-	SNP	Missense	E_31	33739085.0	33739085.0	G	A	ENSMUST00000033991.13:c.3742C>T	P1248S	33739085.0	33739085.0	G	A	ENSMUST00000033991.13:c.3742C>T	P1248S	AACR-H0371093	AACR-H0371093-M01-V01	AACR		False	False	False	False	False	1
WRN	ENSG00000165392.5	ENST00000298139.5	chr8	34	+	True	31014913	31014913	T	C	ENST00000298139.5:c.3849T>C	P1283delinsP	Silent	E_32	SNP	True	0	Class 0: This mutation can be originally modeled.	0aa	1aa	Wrn	ENSMUSG00000031583.14	ENSMUST00000033991.13	chr8	33	-	SNP	Silent	E_31	33739083.0	33739083.0	A	G	ENSMUST00000033991.13:c.3744T>C	P1248delinsP	33739083.0	33739083.0	A	G	ENSMUST00000033991.13:c.3744T>C	P1248delinsP	AACR-H0371094	AACR-H0371094-M01-V01	AACR		False	False	False	False	False	1
WRN	ENSG00000165392.5	ENST00000298139.5	chr8	34	+	True	31014914	31014914	C	T	ENST00000298139.5:c.3850C>T	L1284F	Missense	E_32	SNP	True	0	Class 0: This mutation can be originally modeled.	1aa	0aa	Wrn	ENSMUSG00000031583.14	ENSMUST00000033991.13	chr8	33	-	SNP	Missense	E_31	33739082.0	33739082.0	G	A	ENSMUST00000033991.13:c.3745C>T	L1249F	33739082.0	33739082.0	G	A	ENSMUST00000033991.13:c.3745C>T	L1249F	AACR-H0371095	AACR-H0371095-M01-V01	AACR		False	False	False	False	False	1
WRN	ENSG00000165392.5	ENST00000298139.5	chr8	34	+	True	31007943	31007943	A	G	ENST00000298139.5:c.3659A>G	K1220R	Missense	E_30	SNP	True	0	Class 0: This mutation can be originally modeled.	7aa	4aa	Wrn	ENSMUSG00000031583.14	ENSMUST00000033991.13	chr8	33	-	SNP	Missense	E_29	33745554.0	33745554.0	T	C	ENSMUST00000033991.13:c.3554A>G	K1185R	33745554.0	33745554.0	T	C	ENSMUST00000033991.13:c.3554A>G	K1185R	AACR-H0371097	AACR-H0371097-M01-V01	AACR		False	False	False	False	False	11
WRN	ENSG00000165392.5	ENST00000298139.5	chr8	34	+	True	31007933	31007933	G	A	ENST00000298139.5:c.3649G>A	E1217K	Missense	E_30	SNP	True	0	Class 0: This mutation can be originally modeled.	4aa	7aa	Wrn	ENSMUSG00000031583.14	ENSMUST00000033991.13	chr8	33	-	SNP	Missense	E_29	33745564.0	33745564.0	C	T	ENSMUST00000033991.13:c.3544G>A	E1182K	33745564.0	33745564.0	C	T	ENSMUST00000033991.13:c.3544G>A	E1182K	AACR-H0371098	AACR-H0371098-M01-V01	AACR		False	False	False	False	False	11
WRN	ENSG00000165392.5	ENST00000298139.5	chr8	34	+	True	31015044	31015044	C	T	ENST00000298139.5:c.3980C>T	S1327L	Missense	E_32	SNP	True	0	Class 0: This mutation can be originally modeled.	1aa	2aa	Wrn	ENSMUSG00000031583.14	ENSMUST00000033991.13	chr8	33	-	SNP	Missense	E_31	33738952.0	33738952.0	G	A	ENSMUST00000033991.13:c.3875C>T	S1292L	33738952.0	33738952.0	G	A	ENSMUST00000033991.13:c.3875C>T	S1292L	AACR-H0371099	AACR-H0371099-M01-V01	AACR		False	False	False	False	False	3
WRN	ENSG00000165392.5	ENST00000298139.5	chr8	34	+	True	31004623	31004623	G	A	ENST00000298139.5:c.3438G>A	S1146delinsS	Silent	E_28	SNP	True	0	Class 0: This mutation can be originally modeled.	1aa	1aa	Wrn	ENSMUSG00000031583.14	ENSMUST00000033991.13	chr8	33	-	SNP	Silent	E_27	33747247.0	33747247.0	T	T	ENSMUST00000033991.13:c.3333A>A	S1111delinsS	33747247.0	33747247.0	T	T	ENSMUST00000033991.13:c.3333A>A	S1111delinsS	AACR-H0371100	AACR-H0371100-M01-V01	AACR		False	False	False	False	False	2
WRN	ENSG00000165392.5	ENST00000298139.5	chr8	34	+	True	31001112	31001112	C	T	ENST00000298139.5:c.3356C>T	S1119F	Missense	E_27	SNP	True	0	Class 0: This mutation can be originally modeled.	0aa	2aa	Wrn	ENSMUSG00000031583.14	ENSMUST00000033991.13	chr8	33	-	SNP	Missense	E_26	33757006.0	33757006.0	G	A	ENSMUST00000033991.13:c.3251C>T	S1084F	33757006.0	33757006.0	G	A	ENSMUST00000033991.13:c.3251C>T	S1084F	AACR-H0371101	AACR-H0371101-M01-V01	AACR		False	False	False	False	False	2
WRN	ENSG00000165392.5	ENST00000298139.5	chr8	34	+	True	31001118	31001118	G	A	ENST00000298139.5:c.3362G>A	G1121E	Missense	E_27	SNP	True	0	Class 0: This mutation can be originally modeled.	2aa	0aa	Wrn	ENSMUSG00000031583.14	ENSMUST00000033991.13	chr8	33	-	SNP	Missense	E_26	33757000.0	33757000.0	C	T	ENSMUST00000033991.13:c.3257G>A	G1086E	33757000.0	33757000.0	C	T	ENSMUST00000033991.13:c.3257G>A	G1086E	AACR-H0371102	AACR-H0371102-M01-V01	AACR		False	False	False	False	False	2
WRN	ENSG00000165392.5	ENST00000298139.5	chr8	34	+	True	31001119	31001119	G	A	ENST00000298139.5:c.3363G>A	G1121delinsG	Silent	E_27	SNP	True	0	Class 0: This mutation can be originally modeled.	2aa	0aa	Wrn	ENSMUSG00000031583.14	ENSMUST00000033991.13	chr8	33	-	SNP	Silent	E_26	33756999.0	33756999.0	C	T	ENSMUST00000033991.13:c.3258G>A	G1086delinsG	33756999.0	33756999.0	C	T	ENSMUST00000033991.13:c.3258G>A	G1086delinsG	AACR-H0371103	AACR-H0371103-M01-V01	AACR		False	False	False	False	False	2
WRN	ENSG00000165392.5	ENST00000298139.5	chr8	34	+	True	31004577	31004577	T	C	ENST00000298139.5:c.3392T>C	V1131A	Missense	E_28	SNP	True	0	Class 0: This mutation can be originally modeled.	0aa	0aa	Wrn	ENSMUSG00000031583.14	ENSMUST00000033991.13	chr8	33	-	SNP	Missense	E_27	33747296.0	33747296.0	A	G	ENSMUST00000033991.13:c.3284T>C	V1095A	33747296.0	33747296.0	A	G	ENSMUST00000033991.13:c.3284T>C	V1095A	AACR-H0371108	AACR-H0371108-M01-V01	AACR		False	False	False	False	False	0
WRN	ENSG00000165392.5	ENST00000298139.5	chr8	34	+	True	31004583	31004583	C	T	ENST00000298139.5:c.3398C>T	S1133L	Missense	E_28	SNP	True	0	Class 0: This mutation can be originally modeled.	0aa	1aa	Wrn	ENSMUSG00000031583.14	ENSMUST00000033991.13	chr8	33	-	SNP	Missense	E_27	33747287.0	33747287.0	G	A	ENSMUST00000033991.13:c.3293C>T	S1098L	33747287.0	33747287.0	G	A	ENSMUST00000033991.13:c.3293C>T	S1098L	AACR-H0371110	AACR-H0371110-M01-V01	AACR		False	False	False	False	False	1
WRN	ENSG00000165392.5	ENST00000298139.5	chr8	34	+	True	31004602	31004602	T	C	ENST00000298139.5:c.3417T>C	S1139delinsS	Silent	E_28	SNP	True	0	Class 0: This mutation can be originally modeled.	0aa	2aa	Wrn	ENSMUSG00000031583.14	ENSMUST00000033991.13	chr8	33	-	SNP	Silent	E_27	33747274.0	33747274.0	A	G	ENSMUST00000033991.13:c.3306T>C	S1102delinsS	33747274.0	33747274.0	A	G	ENSMUST00000033991.13:c.3306T>C	S1102delinsS	AACR-H0371114	AACR-H0371114-M01-V01	AACR		False	False	False	False	False	2
WRN	ENSG00000165392.5	ENST00000298139.5	chr8	34	+	True	31004614	31004614	T	C	ENST00000298139.5:c.3429T>C	P1143delinsP	Silent	E_28	SNP	True	0	Class 0: This mutation can be originally modeled.	0aa	0aa	Wrn	ENSMUSG00000031583.14	ENSMUST00000033991.13	chr8	33	-	SNP	Silent	E_27	33747265.0	33747265.0	G	G	ENSMUST00000033991.13:c.3315C>C	P1105delinsP	33747265.0	33747265.0	G	G	ENSMUST00000033991.13:c.3315C>C	P1105delinsP	AACR-H0371116	AACR-H0371116-M01-V01	AACR		False	False	False	False	False	0
WRN	ENSG00000165392.5	ENST00000298139.5	chr8	34	+	True	31001107	31001107	G	T	ENST00000298139.5:c.3351G>T	K1117N	Missense	E_27	SNP	True	0	Class 0: This mutation can be originally modeled.	0aa	0aa	Wrn	ENSMUSG00000031583.14	ENSMUST00000033991.13	chr8	33	-	SNP	Missense	E_26	33757011.0	33757011.0	T	A	ENSMUST00000033991.13:c.3246A>T	K1082N	33757011.0	33757011.0	T	A	ENSMUST00000033991.13:c.3246A>T	K1082N	AACR-H0371120	AACR-H0371120-M01-V01	AACR		False	False	False	False	False	0
WRN	ENSG00000165392.5	ENST00000298139.5	chr8	34	+	True	31000216	31000216	A	C	ENST00000298139.5:c.3308A>C	K1103T	Missense	E_26	SNP	True	0	Class 0: This mutation can be originally modeled.	0aa	0aa	Wrn	ENSMUSG00000031583.14	ENSMUST00000033991.13	chr8	33	-	SNP	Missense	E_25	33757817.0	33757817.0	T	G	ENSMUST00000033991.13:c.3200A>C	K1067T	33757817.0	33757817.0	T	G	ENSMUST00000033991.13:c.3200A>C	K1067T	AACR-H0371121	AACR-H0371121-M01-V01	AACR		False	False	False	False	False	0
WRN	ENSG00000165392.5	ENST00000298139.5	chr8	34	+	True	31000217	31000217	G	C	ENST00000298139.5:c.3309G>C	K1103N	Missense	E_26	SNP	True	0	Class 0: This mutation can be originally modeled.	0aa	0aa	Wrn	ENSMUSG00000031583.14	ENSMUST00000033991.13	chr8	33	-	SNP	Missense	E_25	33757816.0	33757816.0	C	G	ENSMUST00000033991.13:c.3201G>C	K1067N	33757816.0	33757816.0	C	G	ENSMUST00000033991.13:c.3201G>C	K1067N	AACR-H0371129	AACR-H0371129-M01-V01	AACR		False	False	False	False	False	0
WRN	ENSG00000165392.5	ENST00000298139.5	chr8	34	+	True	31004622	31004622	C	T	ENST00000298139.5:c.3437C>T	S1146L	Missense	E_28	SNP	True	0	Class 0: This mutation can be originally modeled.	1aa	1aa	Wrn	ENSMUSG00000031583.14	ENSMUST00000033991.13	chr8	33	-	SNP	Missense	E_27	33747248.0	33747248.0	G	A	ENSMUST00000033991.13:c.3332C>T	S1111L	33747248.0	33747248.0	G	A	ENSMUST00000033991.13:c.3332C>T	S1111L	AACR-H0371138	AACR-H0371138-M01-V01	AACR		False	False	False	False	False	2
WRN	ENSG00000165392.5	ENST00000298139.5	chr8	34	+	True	31007925	31007925	C	A	ENST00000298139.5:c.3641C>A	P1214H	Missense	E_30	SNP	True	0	Class 0: This mutation can be originally modeled.	1aa	10aa	Wrn	ENSMUSG00000031583.14	ENSMUST00000033991.13	chr8	33	-	SNP	Missense	E_29	33745572.0	33745572.0	G	T	ENSMUST00000033991.13:c.3536C>A	P1179H	33745572.0	33745572.0	G	T	ENSMUST00000033991.13:c.3536C>A	P1179H	AACR-H0371140	AACR-H0371140-M01-V01	AACR		False	False	False	False	False	11
WRN	ENSG00000165392.5	ENST00000298139.5	chr8	34	+	True	31007872	31007872	A	G	ENST00000298139.5:c.3588A>G	E1196delinsE	Silent	E_30	SNP	True	0	Class 0: This mutation can be originally modeled.	10aa	1aa	Wrn	ENSMUSG00000031583.14	ENSMUST00000033991.13	chr8	33	-	SNP	Silent	E_29	33745625.0	33745625.0	T	C	ENSMUST00000033991.13:c.3483A>G	E1161delinsE	33745625.0	33745625.0	T	C	ENSMUST00000033991.13:c.3483A>G	E1161delinsE	AACR-H0371144	AACR-H0371144-M01-V01	AACR		False	False	False	False	False	11
WRN	ENSG00000165392.5	ENST00000298139.5	chr8	34	+	True	31007885	31007885	A	T	ENST00000298139.5:c.3601A>T	I1201F	Missense	E_30	SNP	True	0	Class 0: This mutation can be originally modeled.	0aa	9aa	Wrn	ENSMUSG00000031583.14	ENSMUST00000033991.13	chr8	33	-	SNP	Missense	E_29	33745612.0	33745612.0	T	A	ENSMUST00000033991.13:c.3496A>T	I1166F	33745612.0	33745612.0	T	A	ENSMUST00000033991.13:c.3496A>T	I1166F	AACR-H0371148	AACR-H0371148-M01-V01	AACR		False	False	False	False	False	9
WRN	ENSG00000165392.5	ENST00000298139.5	chr8	34	+	True	31007898	31007898	C	T	ENST00000298139.5:c.3614C>T	S1205F	Missense	E_30	SNP	True	0	Class 0: This mutation can be originally modeled.	4aa	5aa	Wrn	ENSMUSG00000031583.14	ENSMUST00000033991.13	chr8	33	-	SNP	Missense	E_29	33745599.0	33745599.0	G	A	ENSMUST00000033991.13:c.3509C>T	S1170F	33745599.0	33745599.0	G	A	ENSMUST00000033991.13:c.3509C>T	S1170F	AACR-H0371149	AACR-H0371149-M01-V01	AACR		False	False	False	False	False	9
WRN	ENSG00000165392.5	ENST00000298139.5	chr8	34	+	True	31007904	31007904	G	A	ENST00000298139.5:c.3620G>A	G1207D	Missense	E_30	SNP	True	0	Class 0: This mutation can be originally modeled.	6aa	3aa	Wrn	ENSMUSG00000031583.14	ENSMUST00000033991.13	chr8	33	-	SNP	Missense	E_29	33745593.0	33745593.0	C	T	ENSMUST00000033991.13:c.3515G>A	G1172D	33745593.0	33745593.0	C	T	ENSMUST00000033991.13:c.3515G>A	G1172D	AACR-H0371150	AACR-H0371150-M01-V01	AACR		False	False	False	False	False	9
WRN	ENSG00000165392.5	ENST00000298139.5	chr8	34	+	True	31007907	31007907	A	G	ENST00000298139.5:c.3623A>G	K1208R	Missense	E_30	SNP	True	0	Class 0: This mutation can be originally modeled.	7aa	2aa	Wrn	ENSMUSG00000031583.14	ENSMUST00000033991.13	chr8	33	-	SNP	Missense	E_29	33745590.0	33745590.0	T	C	ENSMUST00000033991.13:c.3518A>G	K1173R	33745590.0	33745590.0	T	C	ENSMUST00000033991.13:c.3518A>G	K1173R	AACR-H0371151	AACR-H0371151-M01-V01	AACR		False	False	False	False	False	9
WRN	ENSG00000165392.5	ENST00000298139.5	chr8	34	+	True	31007909	31007909	G	T	ENST00000298139.5:c.3625G>T	A1209S	Missense	E_30	SNP	True	0	Class 0: This mutation can be originally modeled.	8aa	1aa	Wrn	ENSMUSG00000031583.14	ENSMUST00000033991.13	chr8	33	-	SNP	Missense	E_29	33745588.0	33745588.0	C	A	ENSMUST00000033991.13:c.3520G>T	A1174S	33745588.0	33745588.0	C	A	ENSMUST00000033991.13:c.3520G>T	A1174S	AACR-H0371152	AACR-H0371152-M01-V01	AACR		False	False	False	False	False	9
WRN	ENSG00000165392.5	ENST00000298139.5	chr8	34	+	True	31007913	31007913	C	T	ENST00000298139.5:c.3629C>T	A1210V	Missense	E_30	SNP	True	0	Class 0: This mutation can be originally modeled.	9aa	0aa	Wrn	ENSMUSG00000031583.14	ENSMUST00000033991.13	chr8	33	-	SNP	Missense	E_29	33745584.0	33745584.0	G	A	ENSMUST00000033991.13:c.3524C>T	A1175V	33745584.0	33745584.0	G	A	ENSMUST00000033991.13:c.3524C>T	A1175V	AACR-H0371153	AACR-H0371153-M01-V01	AACR		False	False	False	False	False	9
WRN	ENSG00000165392.5	ENST00000298139.5	chr8	34	+	True	31007914	31007914	C	T	ENST00000298139.5:c.3630C>T	A1210delinsA	Silent	E_30	SNP	True	0	Class 0: This mutation can be originally modeled.	9aa	0aa	Wrn	ENSMUSG00000031583.14	ENSMUST00000033991.13	chr8	33	-	SNP	Silent	E_29	33745583.0	33745583.0	A	A	ENSMUST00000033991.13:c.3525T>T	A1175delinsA	33745583.0	33745583.0	A	A	ENSMUST00000033991.13:c.3525T>T	A1175delinsA	AACR-H0371154	AACR-H0371154-M01-V01	AACR		False	False	False	False	False	9
WRN	ENSG00000165392.5	ENST00000298139.5	chr8	34	+	True	31007922	31007922	C	T	ENST00000298139.5:c.3638C>T	A1213V	Missense	E_30	SNP	True	0	Class 0: This mutation can be originally modeled.	0aa	11aa	Wrn	ENSMUSG00000031583.14	ENSMUST00000033991.13	chr8	33	-	SNP	Missense	E_29	33745575.0	33745575.0	G	A	ENSMUST00000033991.13:c.3533C>T	A1178V	33745575.0	33745575.0	G	A	ENSMUST00000033991.13:c.3533C>T	A1178V	AACR-H0371155	AACR-H0371155-M01-V01	AACR		False	False	False	False	False	11
WRN	ENSG00000165392.5	ENST00000298139.5	chr8	34	+	True	31007923	31007923	C	T	ENST00000298139.5:c.3639C>T	A1213delinsA	Silent	E_30	SNP	True	0	Class 0: This mutation can be originally modeled.	0aa	11aa	Wrn	ENSMUSG00000031583.14	ENSMUST00000033991.13	chr8	33	-	SNP	Silent	E_29	33745574.0	33745574.0	G	A	ENSMUST00000033991.13:c.3534C>T	A1178delinsA	33745574.0	33745574.0	G	A	ENSMUST00000033991.13:c.3534C>T	A1178delinsA	AACR-H0371156	AACR-H0371156-M01-V01	AACR		False	False	False	False	False	11
WRN	ENSG00000165392.5	ENST00000298139.5	chr8	34	+	True	31007924	31007924	C	A	ENST00000298139.5:c.3640C>A	P1214T	Missense	E_30	SNP	True	0	Class 0: This mutation can be originally modeled.	1aa	10aa	Wrn	ENSMUSG00000031583.14	ENSMUST00000033991.13	chr8	33	-	SNP	Missense	E_29	33745573.0	33745573.0	G	T	ENSMUST00000033991.13:c.3535C>A	P1179T	33745573.0	33745573.0	G	T	ENSMUST00000033991.13:c.3535C>A	P1179T	AACR-H0371157	AACR-H0371157-M01-V01	AACR		False	False	False	False	False	11
WRN	ENSG00000165392.5	ENST00000298139.5	chr8	34	+	True	31007924	31007924	C	T	ENST00000298139.5:c.3640C>T	P1214S	Missense	E_30	SNP	True	0	Class 0: This mutation can be originally modeled.	1aa	10aa	Wrn	ENSMUSG00000031583.14	ENSMUST00000033991.13	chr8	33	-	SNP	Missense	E_29	33745573.0	33745573.0	G	A	ENSMUST00000033991.13:c.3535C>T	P1179S	33745573.0	33745573.0	G	A	ENSMUST00000033991.13:c.3535C>T	P1179S	AACR-H0371158	AACR-H0371158-M01-V01	AACR		False	False	False	False	False	11
WRN	ENSG00000165392.5	ENST00000298139.5	chr8	34	+	True	31004990	31004990	G	A	ENST00000298139.5:c.3570G>A	M1190I	Missense	E_29	SNP	True	0	Class 0: This mutation can be originally modeled.	4aa	7aa	Wrn	ENSMUSG00000031583.14	ENSMUST00000033991.13	chr8	33	-	SNP	Missense	E_28	33746979.0	33746979.0	C	T	ENSMUST00000033991.13:c.3465G>A	M1155I	33746979.0	33746979.0	C	T	ENSMUST00000033991.13:c.3465G>A	M1155I	AACR-H0371160	AACR-H0371160-M01-V01	AACR		False	False	False	False	False	11
WRN	ENSG00000165392.5	ENST00000298139.5	chr8	34	+	True	31004983	31004983	C	G	ENST00000298139.5:c.3563C>G	A1188G	Missense	E_29	SNP	True	0	Class 0: This mutation can be originally modeled.	2aa	9aa	Wrn	ENSMUSG00000031583.14	ENSMUST00000033991.13	chr8	33	-	SNP	Missense	E_28	33746986.0	33746986.0	G	C	ENSMUST00000033991.13:c.3458C>G	A1153G	33746986.0	33746986.0	G	C	ENSMUST00000033991.13:c.3458C>G	A1153G	AACR-H0371161	AACR-H0371161-M01-V01	AACR		False	False	False	False	False	11
WRN	ENSG00000165392.5	ENST00000298139.5	chr8	34	+	True	31004925	31004925	A	G	ENST00000298139.5:c.3505A>G	N1169D	Missense	E_29	SNP	True	0	Class 0: This mutation can be originally modeled.	9aa	13aa	Wrn	ENSMUSG00000031583.14	ENSMUST00000033991.13	chr8	33	-	SNP	Missense	E_28	33747044.0	33747044.0	T	C	ENSMUST00000033991.13:c.3400A>G	N1134D	33747044.0	33747044.0	T	C	ENSMUST00000033991.13:c.3400A>G	N1134D	AACR-H0371162	AACR-H0371162-M01-V01	AACR		False	False	False	False	False	22
WRN	ENSG00000165392.5	ENST00000298139.5	chr8	34	+	True	31004917	31004917	A	C	ENST00000298139.5:c.3497A>C	K1166T	Missense	E_29	SNP	True	0	Class 0: This mutation can be originally modeled.	6aa	16aa	Wrn	ENSMUSG00000031583.14	ENSMUST00000033991.13	chr8	33	-	SNP	Missense	E_28	33747052.0	33747052.0	T	G	ENSMUST00000033991.13:c.3392A>C	K1131T	33747052.0	33747052.0	T	G	ENSMUST00000033991.13:c.3392A>C	K1131T	AACR-H0371166	AACR-H0371166-M01-V01	AACR		False	False	False	False	False	22
WRN	ENSG00000165392.5	ENST00000298139.5	chr8	34	+	True	31004918	31004918	A	G	ENST00000298139.5:c.3498A>G	K1166delinsK	Silent	E_29	SNP	True	0	Class 0: This mutation can be originally modeled.	6aa	16aa	Wrn	ENSMUSG00000031583.14	ENSMUST00000033991.13	chr8	33	-	SNP	Silent	E_28	33747051.0	33747051.0	T	C	ENSMUST00000033991.13:c.3393A>G	K1131delinsK	33747051.0	33747051.0	T	C	ENSMUST00000033991.13:c.3393A>G	K1131delinsK	AACR-H0371167	AACR-H0371167-M01-V01	AACR		False	False	False	False	False	22
WRN	ENSG00000165392.5	ENST00000298139.5	chr8	34	+	True	31004921	31004921	T	A	ENST00000298139.5:c.3501T>A	H1167Q	Missense	E_29	SNP	True	0	Class 0: This mutation can be originally modeled.	7aa	15aa	Wrn	ENSMUSG00000031583.14	ENSMUST00000033991.13	chr8	33	-	SNP	Missense	E_28	33747048.0	33747048.0	G	T	ENSMUST00000033991.13:c.3396C>A	H1132Q	33747048.0	33747048.0	G	T	ENSMUST00000033991.13:c.3396C>A	H1132Q	AACR-H0371168	AACR-H0371168-M01-V01	AACR		False	False	False	False	False	22
WRN	ENSG00000165392.5	ENST00000298139.5	chr8	34	+	True	31004924	31004924	C	A	ENST00000298139.5:c.3504C>A	A1168delinsA	Silent	E_29	SNP	True	0	Class 0: This mutation can be originally modeled.	8aa	14aa	Wrn	ENSMUSG00000031583.14	ENSMUST00000033991.13	chr8	33	-	SNP	Silent	E_28	33747045.0	33747045.0	A	T	ENSMUST00000033991.13:c.3399T>A	A1133delinsA	33747045.0	33747045.0	A	T	ENSMUST00000033991.13:c.3399T>A	A1133delinsA	AACR-H0371169	AACR-H0371169-M01-V01	AACR		False	False	False	False	False	22
WRN	ENSG00000165392.5	ENST00000298139.5	chr8	34	+	True	31004932	31004932	T	A	ENST00000298139.5:c.3512T>A	M1171K	Missense	E_29	SNP	True	0	Class 0: This mutation can be originally modeled.	11aa	11aa	Wrn	ENSMUSG00000031583.14	ENSMUST00000033991.13	chr8	33	-	SNP	Missense	E_28	33747037.0	33747037.0	A	T	ENSMUST00000033991.13:c.3407T>A	M1136K	33747037.0	33747037.0	A	T	ENSMUST00000033991.13:c.3407T>A	M1136K	AACR-H0371170	AACR-H0371170-M01-V01	AACR		False	False	False	False	False	22
WRN	ENSG00000165392.5	ENST00000298139.5	chr8	34	+	True	31004981	31004981	G	T	ENST00000298139.5:c.3561G>T	M1187I	Missense	E_29	SNP	True	0	Class 0: This mutation can be originally modeled.	1aa	10aa	Wrn	ENSMUSG00000031583.14	ENSMUST00000033991.13	chr8	33	-	SNP	Missense	E_28	33746988.0	33746988.0	C	A	ENSMUST00000033991.13:c.3456G>T	M1152I	33746988.0	33746988.0	C	A	ENSMUST00000033991.13:c.3456G>T	M1152I	AACR-H0371171	AACR-H0371171-M01-V01	AACR		False	False	False	False	False	11
WRN	ENSG00000165392.5	ENST00000298139.5	chr8	34	+	True	31004933	31004933	G	A	ENST00000298139.5:c.3513G>A	M1171I	Missense	E_29	SNP	True	0	Class 0: This mutation can be originally modeled.	11aa	11aa	Wrn	ENSMUSG00000031583.14	ENSMUST00000033991.13	chr8	33	-	SNP	Missense	E_28	33747036.0	33747036.0	C	T	ENSMUST00000033991.13:c.3408G>A	M1136I	33747036.0	33747036.0	C	T	ENSMUST00000033991.13:c.3408G>A	M1136I	AACR-H0371172	AACR-H0371172-M01-V01	AACR		False	False	False	False	False	22
WRN	ENSG00000165392.5	ENST00000298139.5	chr8	34	+	True	31004934	31004934	G	T	ENST00000298139.5:c.3514G>T	D1172Y	Missense	E_29	SNP	True	0	Class 0: This mutation can be originally modeled.	12aa	10aa	Wrn	ENSMUSG00000031583.14	ENSMUST00000033991.13	chr8	33	-	SNP	Missense	E_28	33747035.0	33747035.0	C	A	ENSMUST00000033991.13:c.3409G>T	D1137Y	33747035.0	33747035.0	C	A	ENSMUST00000033991.13:c.3409G>T	D1137Y	AACR-H0371173	AACR-H0371173-M01-V01	AACR		False	False	False	False	False	22
WRN	ENSG00000165392.5	ENST00000298139.5	chr8	34	+	True	31004943	31004943	C	T	ENST00000298139.5:c.3523C>T	P1175S	Missense	E_29	SNP	True	0	Class 0: This mutation can be originally modeled.	15aa	7aa	Wrn	ENSMUSG00000031583.14	ENSMUST00000033991.13	chr8	33	-	SNP	Missense	E_28	33747026.0	33747026.0	G	A	ENSMUST00000033991.13:c.3418C>T	P1140S	33747026.0	33747026.0	G	A	ENSMUST00000033991.13:c.3418C>T	P1140S	AACR-H0371174	AACR-H0371174-M01-V01	AACR		False	False	False	False	False	22
WRN	ENSG00000165392.5	ENST00000298139.5	chr8	34	+	True	31004947	31004947	C	A	ENST00000298139.5:c.3527C>A	A1176D	Missense	E_29	SNP	True	0	Class 0: This mutation can be originally modeled.	16aa	6aa	Wrn	ENSMUSG00000031583.14	ENSMUST00000033991.13	chr8	33	-	SNP	Missense	E_28	33747022.0	33747022.0	G	T	ENSMUST00000033991.13:c.3422C>A	A1141D	33747022.0	33747022.0	G	T	ENSMUST00000033991.13:c.3422C>A	A1141D	AACR-H0371175	AACR-H0371175-M01-V01	AACR		False	False	False	False	False	22
WRN	ENSG00000165392.5	ENST00000298139.5	chr8	34	+	True	31004955	31004955	G	T	ENST00000298139.5:c.3535G>T	A1179S	Missense	E_29	SNP	True	0	Class 0: This mutation can be originally modeled.	19aa	3aa	Wrn	ENSMUSG00000031583.14	ENSMUST00000033991.13	chr8	33	-	SNP	Missense	E_28	33747014.0	33747014.0	C	A	ENSMUST00000033991.13:c.3430G>T	A1144S	33747014.0	33747014.0	C	A	ENSMUST00000033991.13:c.3430G>T	A1144S	AACR-H0371176	AACR-H0371176-M01-V01	AACR		False	False	False	False	False	22
WRN	ENSG00000165392.5	ENST00000298139.5	chr8	34	+	True	31004959	31004959	C	G	ENST00000298139.5:c.3539C>G	T1180R	Missense	E_29	SNP	True	0	Class 0: This mutation can be originally modeled.	20aa	2aa	Wrn	ENSMUSG00000031583.14	ENSMUST00000033991.13	chr8	33	-	SNP	Missense	E_28	33747010.0	33747010.0	G	C	ENSMUST00000033991.13:c.3434C>G	T1145R	33747010.0	33747010.0	G	C	ENSMUST00000033991.13:c.3434C>G	T1145R	AACR-H0371177	AACR-H0371177-M01-V01	AACR		False	False	False	False	False	22
WRN	ENSG00000165392.5	ENST00000298139.5	chr8	34	+	True	31015041	31015041	A	G	ENST00000298139.5:c.3977A>G	N1326S	Missense	E_32	SNP	True	0	Class 0: This mutation can be originally modeled.	0aa	3aa	Wrn	ENSMUSG00000031583.14	ENSMUST00000033991.13	chr8	33	-	SNP	Missense	E_31	33738955.0	33738955.0	T	C	ENSMUST00000033991.13:c.3872A>G	N1291S	33738955.0	33738955.0	T	C	ENSMUST00000033991.13:c.3872A>G	N1291S	AACR-H0371179	AACR-H0371179-M01-V01	AACR		False	False	False	False	False	3
WRN	ENSG00000165392.5	ENST00000298139.5	chr8	34	+	True	31024645	31024645	C	G	ENST00000298139.5:c.4090C>G	Q1364E	Missense	E_33	SNP	True	0	Class 0: This mutation can be originally modeled.	0aa	1aa	Wrn	ENSMUSG00000031583.14	ENSMUST00000033991.13	chr8	33	-	SNP	Missense	E_32	33731075.0	33731075.0	G	C	ENSMUST00000033991.13:c.3985C>G	Q1329E	33731075.0	33731075.0	G	C	ENSMUST00000033991.13:c.3985C>G	Q1329E	AACR-H0371265	AACR-H0371265-M01-V01	AACR		False	False	False	False	False	1
WRN	ENSG00000165392.5	ENST00000298139.5	chr8	34	+	True	31024666	31024666	A	G	ENST00000298139.5:c.4111A>G	K1371E	Missense	E_33	SNP	True	0	Class 0: This mutation can be originally modeled.	0aa	2aa	Wrn	ENSMUSG00000031583.14	ENSMUST00000033991.13	chr8	33	-	SNP	Missense	E_32	33731051.0	33731051.0	T	C	ENSMUST00000033991.13:c.4009A>G	K1337E	33731051.0	33731051.0	T	C	ENSMUST00000033991.13:c.4009A>G	K1337E	AACR-H0371267	AACR-H0371267-M01-V01	AACR		False	False	False	False	False	2
WRN	ENSG00000165392.5	ENST00000298139.5	chr8	34	+	True	31024671	31024671	G	A	ENST00000298139.5:c.4116G>A	R1372delinsR	Silent	E_33	SNP	True	0	Class 0: This mutation can be originally modeled.	1aa	1aa	Wrn	ENSMUSG00000031583.14	ENSMUST00000033991.13	chr8	33	-	SNP	Silent	E_32	33731046.0	33731046.0	C	T	ENSMUST00000033991.13:c.4014G>A	R1338delinsR	33731046.0	33731046.0	C	T	ENSMUST00000033991.13:c.4014G>A	R1338delinsR	AACR-H0371269	AACR-H0371269-M01-V01	AACR		False	False	False	False	False	2
WRN	ENSG00000165392.5	ENST00000298139.5	chr8	34	+	True	31024671	31024671	G	T	ENST00000298139.5:c.4116G>T	R1372S	Missense	E_33	SNP	True	0	Class 0: This mutation can be originally modeled.	1aa	1aa	Wrn	ENSMUSG00000031583.14	ENSMUST00000033991.13	chr8	33	-	SNP	Missense	E_32	33731046.0	33731046.0	C	A	ENSMUST00000033991.13:c.4014G>T	R1338S	33731046.0	33731046.0	C	A	ENSMUST00000033991.13:c.4014G>T	R1338S	AACR-H0371270	AACR-H0371270-M01-V01	AACR		False	False	False	False	False	2
WRN	ENSG00000165392.5	ENST00000298139.5	chr8	34	+	True	31024681	31024681	C	T	ENST00000298139.5:c.4126C>T	P1376S	Missense	E_33	SNP	True	0	Class 0: This mutation can be originally modeled.	1aa	0aa	Wrn	ENSMUSG00000031583.14	ENSMUST00000033991.13	chr8	33	-	SNP	Missense	E_32	33731039.0	33731039.0	G	A	ENSMUST00000033991.13:c.4021C>T	P1341S	33731039.0	33731039.0	G	A	ENSMUST00000033991.13:c.4021C>T	P1341S	AACR-H0371273	AACR-H0371273-M01-V01	AACR		False	False	False	False	False	1
WRN	ENSG00000165392.5	ENST00000298139.5	chr8	34	+	True	31024705	31024705	A	T	ENST00000298139.5:c.4150A>T	S1384C	Missense	E_33	SNP	True	0	Class 0: This mutation can be originally modeled.	0aa	0aa	Wrn	ENSMUSG00000031583.14	ENSMUST00000033991.13	chr8	33	-	SNP	Missense	E_32	33731024.0	33731024.0	T	A	ENSMUST00000033991.13:c.4036A>T	S1346C	33731024.0	33731024.0	T	A	ENSMUST00000033991.13:c.4036A>T	S1346C	AACR-H0371280	AACR-H0371280-M01-V01	AACR		False	False	False	False	False	0
WRN	ENSG00000165392.5	ENST00000298139.5	chr8	34	+	True	31024633	31024633	G	T	ENST00000298139.5:c.4078G>T	D1360Y	Missense	E_33	SNP	True	0	Class 0: This mutation can be originally modeled.	0aa	1aa	Wrn	ENSMUSG00000031583.14	ENSMUST00000033991.13	chr8	33	-	SNP	Missense	E_32	33731087.0	33731087.0	C	A	ENSMUST00000033991.13:c.3973G>T	D1325Y	33731087.0	33731087.0	C	A	ENSMUST00000033991.13:c.3973G>T	D1325Y	AACR-H0371283	AACR-H0371283-M01-V01	AACR		False	False	False	False	False	1
WRN	ENSG00000165392.5	ENST00000298139.5	chr8	34	+	True	31024570	31024570	G	A	ENST00000298139.5:c.4015G>A	V1339I	Missense	E_33	SNP	True	0	Class 0: This mutation can be originally modeled.	5aa	3aa	Wrn	ENSMUSG00000031583.14	ENSMUST00000033991.13	chr8	33	-	SNP	Missense	E_32	33731150.0	33731150.0	C	T	ENSMUST00000033991.13:c.3910G>A	V1304I	33731150.0	33731150.0	C	T	ENSMUST00000033991.13:c.3910G>A	V1304I	AACR-H0371285	AACR-H0371285-M01-V01	AACR		False	False	False	False	False	8
WRN	ENSG00000165392.5	ENST00000298139.5	chr8	34	+	True	31024538	31024538	A	T	ENST00000298139.5:c.3983A>T	D1328V	Missense	E_33	SNP	True	0	Class 0: This mutation can be originally modeled.	2aa	1aa	Wrn	ENSMUSG00000031583.14	ENSMUST00000033991.13	chr8	33	-	SNP	Missense	E_32	33731182.0	33731182.0	T	A	ENSMUST00000033991.13:c.3878A>T	D1293V	33731182.0	33731182.0	T	A	ENSMUST00000033991.13:c.3878A>T	D1293V	AACR-H0371287	AACR-H0371287-M01-V01	AACR		False	False	False	False	False	3
WRN	ENSG00000165392.5	ENST00000298139.5	chr8	34	+	True	31024539	31024539	T	G	ENST00000298139.5:c.3984T>G	D1328E	Missense	E_33	SNP	True	0	Class 0: This mutation can be originally modeled.	2aa	1aa	Wrn	ENSMUSG00000031583.14	ENSMUST00000033991.13	chr8	33	-	SNP	Missense	E_32	33731181.0	33731181.0	A	C	ENSMUST00000033991.13:c.3879T>G	D1293E	33731181.0	33731181.0	A	C	ENSMUST00000033991.13:c.3879T>G	D1293E	AACR-H0371288	AACR-H0371288-M01-V01	AACR		False	False	False	False	False	3
WRN	ENSG00000165392.5	ENST00000298139.5	chr8	34	+	True	31024566	31024566	G	A	ENST00000298139.5:c.4011G>A	M1337I	Missense	E_33	SNP	True	0	Class 0: This mutation can be originally modeled.	3aa	5aa	Wrn	ENSMUSG00000031583.14	ENSMUST00000033991.13	chr8	33	-	SNP	Missense	E_32	33731154.0	33731154.0	C	T	ENSMUST00000033991.13:c.3906G>A	M1302I	33731154.0	33731154.0	C	T	ENSMUST00000033991.13:c.3906G>A	M1302I	AACR-H0371292	AACR-H0371292-M01-V01	AACR		False	False	False	False	False	8
WRN	ENSG00000165392.5	ENST00000298139.5	chr8	34	+	True	31024618	31024618	C	T	ENST00000298139.5:c.4063C>T	L1355F	Missense	E_33	SNP	True	0	Class 0: This mutation can be originally modeled.	11aa	0aa	Wrn	ENSMUSG00000031583.14	ENSMUST00000033991.13	chr8	33	-	SNP	Missense	E_32	33731102.0	33731102.0	G	A	ENSMUST00000033991.13:c.3958C>T	L1320F	33731102.0	33731102.0	G	A	ENSMUST00000033991.13:c.3958C>T	L1320F	AACR-H0371294	AACR-H0371294-M01-V01	AACR		False	False	False	False	False	11
WRN	ENSG00000165392.5	ENST00000298139.5	chr8	34	+	True	31024585	31024585	G	A	ENST00000298139.5:c.4030G>A	D1344N	Missense	E_33	SNP	True	0	Class 0: This mutation can be originally modeled.	0aa	11aa	Wrn	ENSMUSG00000031583.14	ENSMUST00000033991.13	chr8	33	-	SNP	Missense	E_32	33731135.0	33731135.0	C	T	ENSMUST00000033991.13:c.3925G>A	D1309N	33731135.0	33731135.0	C	T	ENSMUST00000033991.13:c.3925G>A	D1309N	AACR-H0371295	AACR-H0371295-M01-V01	AACR		False	False	False	False	False	11
WRN	ENSG00000165392.5	ENST00000298139.5	chr8	34	+	True	31024588	31024588	A	C	ENST00000298139.5:c.4033A>C	T1345P	Missense	E_33	SNP	True	0	Class 0: This mutation can be originally modeled.	1aa	10aa	Wrn	ENSMUSG00000031583.14	ENSMUST00000033991.13	chr8	33	-	SNP	Missense	E_32	33731132.0	33731132.0	T	G	ENSMUST00000033991.13:c.3928A>C	T1310P	33731132.0	33731132.0	T	G	ENSMUST00000033991.13:c.3928A>C	T1310P	AACR-H0371296	AACR-H0371296-M01-V01	AACR		False	False	False	False	False	11
WRN	ENSG00000165392.5	ENST00000298139.5	chr8	34	+	True	31024589	31024589	C	T	ENST00000298139.5:c.4034C>T	T1345M	Missense	E_33	SNP	True	0	Class 0: This mutation can be originally modeled.	1aa	10aa	Wrn	ENSMUSG00000031583.14	ENSMUST00000033991.13	chr8	33	-	SNP	Missense	E_32	33731131.0	33731131.0	G	A	ENSMUST00000033991.13:c.3929C>T	T1310M	33731131.0	33731131.0	G	A	ENSMUST00000033991.13:c.3929C>T	T1310M	AACR-H0371297	AACR-H0371297-M01-V01	AACR		False	False	False	False	False	11
WRN	ENSG00000165392.5	ENST00000298139.5	chr8	34	+	True	31024592	31024592	A	G	ENST00000298139.5:c.4037A>G	Y1346C	Missense	E_33	SNP	True	0	Class 0: This mutation can be originally modeled.	2aa	9aa	Wrn	ENSMUSG00000031583.14	ENSMUST00000033991.13	chr8	33	-	SNP	Missense	E_32	33731128.0	33731128.0	T	C	ENSMUST00000033991.13:c.3932A>G	Y1311C	33731128.0	33731128.0	T	C	ENSMUST00000033991.13:c.3932A>G	Y1311C	AACR-H0371298	AACR-H0371298-M01-V01	AACR		False	False	False	False	False	11
WRN	ENSG00000165392.5	ENST00000298139.5	chr8	34	+	True	31024599	31024599	C	G	ENST00000298139.5:c.4044C>G	I1348M	Missense	E_33	SNP	True	0	Class 0: This mutation can be originally modeled.	4aa	7aa	Wrn	ENSMUSG00000031583.14	ENSMUST00000033991.13	chr8	33	-	SNP	Missense	E_32	33731121.0	33731121.0	G	C	ENSMUST00000033991.13:c.3939C>G	I1313M	33731121.0	33731121.0	G	C	ENSMUST00000033991.13:c.3939C>G	I1313M	AACR-H0371299	AACR-H0371299-M01-V01	AACR		False	False	False	False	False	11
WRN	ENSG00000165392.5	ENST00000298139.5	chr8	34	+	True	31024609	31024609	A	G	ENST00000298139.5:c.4054A>G	I1352V	Missense	E_33	SNP	True	0	Class 0: This mutation can be originally modeled.	8aa	3aa	Wrn	ENSMUSG00000031583.14	ENSMUST00000033991.13	chr8	33	-	SNP	Missense	E_32	33731111.0	33731111.0	T	C	ENSMUST00000033991.13:c.3949A>G	I1317V	33731111.0	33731111.0	T	C	ENSMUST00000033991.13:c.3949A>G	I1317V	AACR-H0371300	AACR-H0371300-M01-V01	AACR		False	False	False	False	False	11
WRN	ENSG00000165392.5	ENST00000298139.5	chr8	34	+	True	31024610	31024610	T	G	ENST00000298139.5:c.4055T>G	I1352S	Missense	E_33	SNP	True	0	Class 0: This mutation can be originally modeled.	8aa	3aa	Wrn	ENSMUSG00000031583.14	ENSMUST00000033991.13	chr8	33	-	SNP	Missense	E_32	33731110.0	33731110.0	A	C	ENSMUST00000033991.13:c.3950T>G	I1317S	33731110.0	33731110.0	A	C	ENSMUST00000033991.13:c.3950T>G	I1317S	AACR-H0371301	AACR-H0371301-M01-V01	AACR		False	False	False	False	False	11
WRN	ENSG00000165392.5	ENST00000298139.5	chr8	34	+	True	31024713	31024713	G	C	ENST00000298139.5:c.4158G>C	K1386N	Missense	E_33	SNP	True	0	Class 0: This mutation can be originally modeled.	0aa	0aa	Wrn	ENSMUSG00000031583.14	ENSMUST00000033991.13	chr8	33	-	SNP	Missense	E_32	33731007.0	33731007.0	C	G	ENSMUST00000033991.13:c.4053G>C	K1351N	33731007.0	33731007.0	C	G	ENSMUST00000033991.13:c.4053G>C	K1351N	AACR-H0371302	AACR-H0371302-M01-V01	AACR		False	False	False	False	False	0
WRN	ENSG00000165392.5	ENST00000298139.5	chr8	34	+	True	31024726	31024726	G	A	ENST00000298139.5:c.4171G>A	E1391K	Missense	E_33	SNP	True	0	Class 0: This mutation can be originally modeled.	0aa	0aa	Wrn	ENSMUSG00000031583.14	ENSMUST00000033991.13	chr8	33	-	SNP	Missense	E_32	33730997.0	33730997.0	C	T	ENSMUST00000033991.13:c.4063G>A	E1355K	33730997.0	33730997.0	C	T	ENSMUST00000033991.13:c.4063G>A	E1355K	AACR-H0371305	AACR-H0371305-M01-V01	AACR		False	False	False	False	False	0
WRN	ENSG00000165392.5	ENST00000298139.5	chr8	34	+	True	31030542	31030542	C	A	ENST00000298139.5:c.4223C>A	P1408H	Missense	E_34	SNP	True	0	Class 0: This mutation can be originally modeled.	1aa	0aa	Wrn	ENSMUSG00000031583.14	ENSMUST00000033991.13	chr8	33	-	SNP	Missense	E_33	33726456.0	33726456.0	G	T	ENSMUST00000033991.13:c.4115C>A	P1372H	33726456.0	33726456.0	G	T	ENSMUST00000033991.13:c.4115C>A	P1372H	AACR-H0371306	AACR-H0371306-M01-V01	AACR		False	False	False	False	False	1
WRN	ENSG00000165392.5	ENST00000298139.5	chr8	34	+	True	31030549	31030549	G	C	ENST00000298139.5:c.4230G>C	W1410C	Missense	E_34	SNP	True	0	Class 0: This mutation can be originally modeled.	0aa	4aa	Wrn	ENSMUSG00000031583.14	ENSMUST00000033991.13	chr8	33	-	SNP	Missense	E_33	33726449.0	33726449.0	C	G	ENSMUST00000033991.13:c.4122G>C	W1374C	33726449.0	33726449.0	C	G	ENSMUST00000033991.13:c.4122G>C	W1374C	AACR-H0371307	AACR-H0371307-M01-V01	AACR		False	False	False	False	False	4
WRN	ENSG00000165392.5	ENST00000298139.5	chr8	34	+	True	31030550	31030550	T	C	ENST00000298139.5:c.4231T>C	F1411L	Missense	E_34	SNP	True	0	Class 0: This mutation can be originally modeled.	1aa	3aa	Wrn	ENSMUSG00000031583.14	ENSMUST00000033991.13	chr8	33	-	SNP	Missense	E_33	33726448.0	33726448.0	A	G	ENSMUST00000033991.13:c.4123T>C	F1375L	33726448.0	33726448.0	A	G	ENSMUST00000033991.13:c.4123T>C	F1375L	AACR-H0371308	AACR-H0371308-M01-V01	AACR		False	False	False	False	False	4
WRN	ENSG00000165392.5	ENST00000298139.5	chr8	34	+	True	31030558	31030558	A	C	ENST00000298139.5:c.4239A>C	K1413N	Missense	E_34	SNP	True	0	Class 0: This mutation can be originally modeled.	3aa	1aa	Wrn	ENSMUSG00000031583.14	ENSMUST00000033991.13	chr8	33	-	SNP	Missense	E_33	33726440.0	33726440.0	T	G	ENSMUST00000033991.13:c.4131A>C	K1377N	33726440.0	33726440.0	T	G	ENSMUST00000033991.13:c.4131A>C	K1377N	AACR-H0371309	AACR-H0371309-M01-V01	AACR		False	False	False	False	False	4
WRN	ENSG00000165392.5	ENST00000298139.5	chr8	34	+	True	31030558	31030558	A	T	ENST00000298139.5:c.4239A>T	K1413N	Missense	E_34	SNP	True	0	Class 0: This mutation can be originally modeled.	3aa	1aa	Wrn	ENSMUSG00000031583.14	ENSMUST00000033991.13	chr8	33	-	SNP	Missense	E_33	33726440.0	33726440.0	T	A	ENSMUST00000033991.13:c.4131A>T	K1377N	33726440.0	33726440.0	T	A	ENSMUST00000033991.13:c.4131A>T	K1377N	AACR-H0371310	AACR-H0371310-M01-V01	AACR		False	False	False	False	False	4
WRN	ENSG00000165392.5	ENST00000298139.5	chr8	34	+	True	31030570	31030570	C	T	ENST00000298139.5:c.4251C>T	T1417delinsT	Silent	E_34	SNP	True	0	Class 0: This mutation can be originally modeled.	1aa	0aa	Wrn	ENSMUSG00000031583.14	ENSMUST00000033991.13	chr8	33	-	SNP	Silent	E_33	33726416.0	33726416.0	G	A	ENSMUST00000033991.13:c.4155C>T	T1385delinsT	33726416.0	33726416.0	G	A	ENSMUST00000033991.13:c.4155C>T	T1385delinsT	AACR-H0371311	AACR-H0371311-M01-V01	AACR		False	False	False	False	False	1
WRN	ENSG00000165392.5	ENST00000298139.5	chr8	34	+	True	31030571	31030571	A	C	ENST00000298139.5:c.4252A>C	S1418R	Missense	E_34	SNP	True	0	Class 0: This mutation can be originally modeled.	0aa	0aa	Wrn	ENSMUSG00000031583.14	ENSMUST00000033991.13	chr8	33	-	SNP	Missense	E_33	33726412.0	33726412.0	T	G	ENSMUST00000033991.13:c.4159A>C	S1387R	33726412.0	33726412.0	T	G	ENSMUST00000033991.13:c.4159A>C	S1387R	AACR-H0371312	AACR-H0371312-M01-V01	AACR		False	False	False	False	False	0
WRN	ENSG00000165392.5	ENST00000298139.5	chr8	34	+	True	31030584	31030584	T	C	ENST00000298139.5:c.4265T>C	M1422T	Missense	E_34	SNP	True	0	Class 0: This mutation can be originally modeled.	0aa	0aa	Wrn	ENSMUSG00000031583.14	ENSMUST00000033991.13	chr8	33	-	SNP	Missense	E_33	33726399.0	33726399.0	A	G	ENSMUST00000033991.13:c.4172T>C	M1391T	33726399.0	33726399.0	A	G	ENSMUST00000033991.13:c.4172T>C	M1391T	AACR-H0371316	AACR-H0371316-M01-V01	AACR		False	False	False	False	False	0
WRN	ENSG00000165392.5	ENST00000298139.5	chr8	34	+	True	31030585	31030585	G	A	ENST00000298139.5:c.4266G>A	M1422I	Missense	E_34	SNP	True	0	Class 0: This mutation can be originally modeled.	0aa	0aa	Wrn	ENSMUSG00000031583.14	ENSMUST00000033991.13	chr8	33	-	SNP	Missense	E_33	33726398.0	33726398.0	C	T	ENSMUST00000033991.13:c.4173G>A	M1391I	33726398.0	33726398.0	C	T	ENSMUST00000033991.13:c.4173G>A	M1391I	AACR-H0371317	AACR-H0371317-M01-V01	AACR		False	False	False	False	False	0
WRN	ENSG00000165392.5	ENST00000298139.5	chr8	34	+	True	31030591	31030591	A	C	ENST00000298139.5:c.4272A>C	K1424N	Missense	E_34	SNP	True	0	Class 0: This mutation can be originally modeled.	0aa	2aa	Wrn	ENSMUSG00000031583.14	ENSMUST00000033991.13	chr8	33	-	SNP	Missense	E_33	33726392.0	33726392.0	C	G	ENSMUST00000033991.13:c.4179G>C	K1393N	33726392.0	33726392.0	C	G	ENSMUST00000033991.13:c.4179G>C	K1393N	AACR-H0371318	AACR-H0371318-M01-V01	AACR		False	False	False	False	False	2
WRN	ENSG00000165392.5	ENST00000298139.5	chr8	34	+	True	31030607	31030607	C	T	ENST00000298139.5:c.4288C>T	L1430F	Missense	E_34	SNP	True	0	Class 0: This mutation can be originally modeled.	1aa	3aa	Wrn	ENSMUSG00000031583.14	ENSMUST00000033991.13	chr8	33	-	SNP	Missense	E_33	33726376.0	33726376.0	G	A	ENSMUST00000033991.13:c.4195C>T	L1399F	33726376.0	33726376.0	G	A	ENSMUST00000033991.13:c.4195C>T	L1399F	AACR-H0371319	AACR-H0371319-M01-V01	AACR		False	False	False	False	False	4
WRN	ENSG00000165392.5	ENST00000298139.5	chr8	34	+	True	31030531	31030531	G	T	ENST00000298139.5:c.4212G>T	K1404N	Missense	E_34	SNP	True	0	Class 0: This mutation can be originally modeled.	0aa	0aa	Wrn	ENSMUSG00000031583.14	ENSMUST00000033991.13	chr8	33	-	SNP	Missense	E_33	33726467.0	33726467.0	C	A	ENSMUST00000033991.13:c.4104G>T	K1368N	33726467.0	33726467.0	C	A	ENSMUST00000033991.13:c.4104G>T	K1368N	AACR-H0371325	AACR-H0371325-M01-V01	AACR		False	False	False	False	False	0
WRN	ENSG00000165392.5	ENST00000298139.5	chr8	34	+	True	31024727	31024727	A	G	ENST00000298139.5:c.4172A>G	E1391G	Missense	E_33	SNP	True	0	Class 0: This mutation can be originally modeled.	0aa	0aa	Wrn	ENSMUSG00000031583.14	ENSMUST00000033991.13	chr8	33	-	SNP	Missense	E_32	33730996.0	33730996.0	T	C	ENSMUST00000033991.13:c.4064A>G	E1355G	33730996.0	33730996.0	T	C	ENSMUST00000033991.13:c.4064A>G	E1355G	AACR-H0371327	AACR-H0371327-M01-V01	AACR		False	False	False	False	False	0
WRN	ENSG00000165392.5	ENST00000298139.5	chr8	34	+	True	31024741	31024741	A	T	ENST00000298139.5:c.4186A>T	T1396S	Missense	E_33	SNP	True	0	Class 0: This mutation can be originally modeled.	0aa	2aa	Wrn	ENSMUSG00000031583.14	ENSMUST00000033991.13	chr8	33	-	SNP	Missense	E_32	33730988.0	33730988.0	T	A	ENSMUST00000033991.13:c.4072A>T	T1358S	33730988.0	33730988.0	T	A	ENSMUST00000033991.13:c.4072A>T	T1358S	AACR-H0371331	AACR-H0371331-M01-V01	AACR		False	False	False	False	False	2
WRN	ENSG00000165392.5	ENST00000298139.5	chr8	34	+	True	31024743	31024743	T	G	ENST00000298139.5:c.4188T>G	T1396delinsT	Silent	E_33	SNP	True	0	Class 0: This mutation can be originally modeled.	0aa	2aa	Wrn	ENSMUSG00000031583.14	ENSMUST00000033991.13	chr8	33	-	SNP	Silent	E_32	33730986.0	33730986.0	G	C	ENSMUST00000033991.13:c.4074C>G	T1358delinsT	33730986.0	33730986.0	G	C	ENSMUST00000033991.13:c.4074C>G	T1358delinsT	AACR-H0371332	AACR-H0371332-M01-V01	AACR		False	False	False	False	False	2
WRN	ENSG00000165392.5	ENST00000298139.5	chr8	34	+	True	31024744	31024744	G	T	ENST00000298139.5:c.4189G>T	E1397*	Nonsense	E_33	SNP	True	0	Class 0: This mutation can be originally modeled.	1aa	1aa	Wrn	ENSMUSG00000031583.14	ENSMUST00000033991.13	chr8	33	-	SNP	Nonsense	E_32	33730985.0	33730985.0	C	A	ENSMUST00000033991.13:c.4075G>T	E1359*	33730985.0	33730985.0	C	A	ENSMUST00000033991.13:c.4075G>T	E1359*	AACR-H0371333	AACR-H0371333-M01-V01	AACR		False	False	False	False	False	2
WRN	ENSG00000165392.5	ENST00000298139.5	chr8	34	+	True	31030515	31030515	C	T	ENST00000298139.5:c.4196C>T	S1399L	Missense	E_34	SNP	True	0	Class 0: This mutation can be originally modeled.	0aa	1aa	Wrn	ENSMUSG00000031583.14	ENSMUST00000033991.13	chr8	33	-	SNP	Missense	E_33	33726483.0	33726483.0	G	A	ENSMUST00000033991.13:c.4088C>T	S1363L	33726483.0	33726483.0	G	A	ENSMUST00000033991.13:c.4088C>T	S1363L	AACR-H0371340	AACR-H0371340-M01-V01	AACR		False	False	False	False	False	1
WRN	ENSG00000165392.5	ENST00000298139.5	chr8	34	+	True	31000160	31000160	G	A	ENST00000298139.5:c.3252G>A	S1084delinsS	Silent	E_26	SNP	True	0	Class 0: This mutation can be originally modeled.	0aa	0aa	Wrn	ENSMUSG00000031583.14	ENSMUST00000033991.13	chr8	33	-	SNP	Silent	E_25	33757870.0	33757870.0	A	T	ENSMUST00000033991.13:c.3147T>A	S1049delinsS	33757870.0	33757870.0	A	T	ENSMUST00000033991.13:c.3147T>A	S1049delinsS	AACR-H0371345	AACR-H0371345-M01-V01	AACR		False	False	False	False	False	0
WRN	ENSG00000165392.5	ENST00000298139.5	chr8	34	+	True	31000160	31000160	G	T	ENST00000298139.5:c.3252G>T	S1084delinsS	Silent	E_26	SNP	True	0	Class 0: This mutation can be originally modeled.	0aa	0aa	Wrn	ENSMUSG00000031583.14	ENSMUST00000033991.13	chr8	33	-	SNP	Silent	E_25	33757870.0	33757870.0	A	A	ENSMUST00000033991.13:c.3147T>T	S1049delinsS	33757870.0	33757870.0	A	A	ENSMUST00000033991.13:c.3147T>T	S1049delinsS	AACR-H0371999	AACR-H0371999-M01-V01	AACR		False	False	False	False	False	0
WRN	ENSG00000165392.5	ENST00000298139.5	chr8	34	+	True	30915985	30915985	A	G	ENST00000298139.5:c.22A>G	T8A	Missense	E_1	SNP	True	0	Class 0: This mutation can be originally modeled.	1aa	1aa	Wrn	ENSMUSG00000031583.14	ENSMUST00000033991.13	chr8	33	-	SNP	Missense	E_1	33843394.0	33843394.0	T	C	ENSMUST00000033991.13:c.7A>G	T3A	33843394.0	33843394.0	T	C	ENSMUST00000033991.13:c.7A>G	T3A	AACR-H0372177	AACR-H0372177-M01-V01	AACR		False	False	False	False	False	2
WRN	ENSG00000165392.5	ENST00000298139.5	chr8	34	+	True	30916037	30916037	G	A	ENST00000298139.5:c.74G>A	R25K	Missense	E_1	SNP	True	0	Class 0: This mutation can be originally modeled.	0aa	2aa	Wrn	ENSMUSG00000031583.14	ENSMUST00000033991.13	chr8	33	-	SNP	Missense	E_1	33843342.0	33843342.0	C	T	ENSMUST00000033991.13:c.59G>A	R20K	33843342.0	33843342.0	C	T	ENSMUST00000033991.13:c.59G>A	R20K	AACR-H0372182	AACR-H0372182-M01-V01	AACR		False	False	False	False	False	2
WRN	ENSG00000165392.5	ENST00000298139.5	chr8	34	+	True	30916059	30916059	G	T	ENST00000298139.5:c.96G>T	K32N	Missense	E_1	SNP	True	0	Class 0: This mutation can be originally modeled.	0aa	3aa	Wrn	ENSMUSG00000031583.14	ENSMUST00000033991.13	chr8	33	-	SNP	Missense	E_1	33843323.0	33843323.0	C	A	ENSMUST00000033991.13:c.78G>T	K26N	33843323.0	33843323.0	C	A	ENSMUST00000033991.13:c.78G>T	K26N	AACR-H0372183	AACR-H0372183-M01-V01	AACR		False	False	False	False	False	3
WRN	ENSG00000165392.5	ENST00000298139.5	chr8	34	+	True	30916775	30916775	A	G	ENST00000298139.5:c.203A>G	D68G	Missense	E_2	SNP	True	0	Class 0: This mutation can be originally modeled.	9aa	3aa	Wrn	ENSMUSG00000031583.14	ENSMUST00000033991.13	chr8	33	-	SNP	Missense	E_2	33842108.0	33842108.0	T	C	ENSMUST00000033991.13:c.185A>G	D62G	33842108.0	33842108.0	T	C	ENSMUST00000033991.13:c.185A>G	D62G	AACR-H0372208	AACR-H0372208-M01-V01	AACR		False	False	False	False	False	12
WRN	ENSG00000165392.5	ENST00000298139.5	chr8	34	+	True	30921814	30921814	A	G	ENST00000298139.5:c.219A>G	L73delinsL	Silent	E_3	SNP	True	0	Class 0: This mutation can be originally modeled.	0aa	14aa	Wrn	ENSMUSG00000031583.14	ENSMUST00000033991.13	chr8	33	-	SNP	Silent	E_3	33833711.0	33833711.0	C	C	ENSMUST00000033991.13:c.201G>G	L67delinsL	33833711.0	33833711.0	C	C	ENSMUST00000033991.13:c.201G>G	L67delinsL	AACR-H0372215	AACR-H0372215-M01-V01	AACR		False	False	False	False	False	14
WRN	ENSG00000165392.5	ENST00000298139.5	chr8	34	+	True	30921830	30921830	G	A	ENST00000298139.5:c.235G>A	V79M	Missense	E_3	SNP	True	0	Class 0: This mutation can be originally modeled.	6aa	8aa	Wrn	ENSMUSG00000031583.14	ENSMUST00000033991.13	chr8	33	-	SNP	Missense	E_3	33833695.0	33833695.0	C	T	ENSMUST00000033991.13:c.217G>A	V73M	33833695.0	33833695.0	C	T	ENSMUST00000033991.13:c.217G>A	V73M	AACR-H0372218	AACR-H0372218-M01-V01	AACR		False	False	False	False	False	14
WRN	ENSG00000165392.5	ENST00000298139.5	chr8	34	+	True	30921830	30921830	G	T	ENST00000298139.5:c.235G>T	V79L	Missense	E_3	SNP	True	0	Class 0: This mutation can be originally modeled.	6aa	8aa	Wrn	ENSMUSG00000031583.14	ENSMUST00000033991.13	chr8	33	-	SNP	Missense	E_3	33833695.0	33833695.0	C	A	ENSMUST00000033991.13:c.217G>T	V73L	33833695.0	33833695.0	C	A	ENSMUST00000033991.13:c.217G>T	V73L	AACR-H0372219	AACR-H0372219-M01-V01	AACR		False	False	False	False	False	14
WRN	ENSG00000165392.5	ENST00000298139.5	chr8	34	+	True	30921844	30921844	G	A	ENST00000298139.5:c.249G>A	M83I	Missense	E_3	SNP	True	0	Class 0: This mutation can be originally modeled.	10aa	4aa	Wrn	ENSMUSG00000031583.14	ENSMUST00000033991.13	chr8	33	-	SNP	Missense	E_3	33833681.0	33833681.0	C	T	ENSMUST00000033991.13:c.231G>A	M77I	33833681.0	33833681.0	C	T	ENSMUST00000033991.13:c.231G>A	M77I	AACR-H0372220	AACR-H0372220-M01-V01	AACR		False	False	False	False	False	14
WRN	ENSG00000165392.5	ENST00000298139.5	chr8	34	+	True	30921847	30921847	G	T	ENST00000298139.5:c.252G>T	E84D	Missense	E_3	SNP	True	0	Class 0: This mutation can be originally modeled.	11aa	3aa	Wrn	ENSMUSG00000031583.14	ENSMUST00000033991.13	chr8	33	-	SNP	Missense	E_3	33833678.0	33833678.0	T	A	ENSMUST00000033991.13:c.234A>T	E78D	33833678.0	33833678.0	T	A	ENSMUST00000033991.13:c.234A>T	E78D	AACR-H0372221	AACR-H0372221-M01-V01	AACR		False	False	False	False	False	14
WRN	ENSG00000165392.5	ENST00000298139.5	chr8	34	+	True	30921850	30921850	G	A	ENST00000298139.5:c.255G>A	W85*	Nonsense	E_3	SNP	True	0	Class 0: This mutation can be originally modeled.	12aa	2aa	Wrn	ENSMUSG00000031583.14	ENSMUST00000033991.13	chr8	33	-	SNP	Nonsense	E_3	33833675.0	33833675.0	C	T	ENSMUST00000033991.13:c.237G>A	W79*	33833675.0	33833675.0	C	T	ENSMUST00000033991.13:c.237G>A	W79*	AACR-H0372222	AACR-H0372222-M01-V01	AACR		False	False	False	False	False	14
WRN	ENSG00000165392.5	ENST00000298139.5	chr8	34	+	True	30916774	30916774	G	T	ENST00000298139.5:c.202G>T	D68Y	Missense	E_2	SNP	True	0	Class 0: This mutation can be originally modeled.	9aa	3aa	Wrn	ENSMUSG00000031583.14	ENSMUST00000033991.13	chr8	33	-	SNP	Missense	E_2	33842109.0	33842109.0	C	A	ENSMUST00000033991.13:c.184G>T	D62Y	33842109.0	33842109.0	C	A	ENSMUST00000033991.13:c.184G>T	D62Y	AACR-H0372226	AACR-H0372226-M01-V01	AACR		False	False	False	False	False	12
WRN	ENSG00000165392.5	ENST00000298139.5	chr8	34	+	True	30916774	30916774	G	A	ENST00000298139.5:c.202G>A	D68N	Missense	E_2	SNP	True	0	Class 0: This mutation can be originally modeled.	9aa	3aa	Wrn	ENSMUSG00000031583.14	ENSMUST00000033991.13	chr8	33	-	SNP	Missense	E_2	33842109.0	33842109.0	C	T	ENSMUST00000033991.13:c.184G>A	D62N	33842109.0	33842109.0	C	T	ENSMUST00000033991.13:c.184G>A	D62N	AACR-H0372227	AACR-H0372227-M01-V01	AACR		False	False	False	False	False	12
WRN	ENSG00000165392.5	ENST00000298139.5	chr8	34	+	True	30916710	30916710	C	G	ENST00000298139.5:c.138C>G	F46L	Missense	E_2	SNP	True	0	Class 0: This mutation can be originally modeled.	2aa	3aa	Wrn	ENSMUSG00000031583.14	ENSMUST00000033991.13	chr8	33	-	SNP	Missense	E_2	33842173.0	33842173.0	G	C	ENSMUST00000033991.13:c.120C>G	F40L	33842173.0	33842173.0	G	C	ENSMUST00000033991.13:c.120C>G	F40L	AACR-H0372228	AACR-H0372228-M01-V01	AACR		False	False	False	False	False	5
WRN	ENSG00000165392.5	ENST00000298139.5	chr8	34	+	True	30916676	30916676	T	A	ENST00000298139.5:c.104T>A	V35D	Missense	E_2	SNP	True	0	Class 0: This mutation can be originally modeled.	3aa	0aa	Wrn	ENSMUSG00000031583.14	ENSMUST00000033991.13	chr8	33	-	SNP	Missense	E_2	33842207.0	33842207.0	A	T	ENSMUST00000033991.13:c.86T>A	V29D	33842207.0	33842207.0	A	T	ENSMUST00000033991.13:c.86T>A	V29D	AACR-H0372229	AACR-H0372229-M01-V01	AACR		False	False	False	False	False	3
WRN	ENSG00000165392.5	ENST00000298139.5	chr8	34	+	True	30916686	30916686	T	C	ENST00000298139.5:c.114T>C	S38delinsS	Silent	E_2	SNP	True	0	Class 0: This mutation can be originally modeled.	1aa	1aa	Wrn	ENSMUSG00000031583.14	ENSMUST00000033991.13	chr8	33	-	SNP	Silent	E_2	33842197.0	33842197.0	A	G	ENSMUST00000033991.13:c.96T>C	S32delinsS	33842197.0	33842197.0	A	G	ENSMUST00000033991.13:c.96T>C	S32delinsS	AACR-H0372230	AACR-H0372230-M01-V01	AACR		False	False	False	False	False	2
WRN	ENSG00000165392.5	ENST00000298139.5	chr8	34	+	True	30916693	30916693	G	C	ENST00000298139.5:c.121G>C	E41Q	Missense	E_2	SNP	True	0	Class 0: This mutation can be originally modeled.	0aa	0aa	Wrn	ENSMUSG00000031583.14	ENSMUST00000033991.13	chr8	33	-	SNP	Missense	E_2	33842190.0	33842190.0	C	G	ENSMUST00000033991.13:c.103G>C	E35Q	33842190.0	33842190.0	C	G	ENSMUST00000033991.13:c.103G>C	E35Q	AACR-H0372232	AACR-H0372232-M01-V01	AACR		False	False	False	False	False	0
WRN	ENSG00000165392.5	ENST00000298139.5	chr8	34	+	True	30916699	30916699	G	T	ENST00000298139.5:c.127G>T	D43Y	Missense	E_2	SNP	True	0	Class 0: This mutation can be originally modeled.	0aa	0aa	Wrn	ENSMUSG00000031583.14	ENSMUST00000033991.13	chr8	33	-	SNP	Missense	E_2	33842187.0	33842187.0	C	A	ENSMUST00000033991.13:c.106G>T	D36Y	33842187.0	33842187.0	C	A	ENSMUST00000033991.13:c.106G>T	D36Y	AACR-H0372233	AACR-H0372233-M01-V01	AACR		False	False	False	False	False	0
WRN	ENSG00000165392.5	ENST00000298139.5	chr8	34	+	True	30916700	30916700	A	G	ENST00000298139.5:c.128A>G	D43G	Missense	E_2	SNP	True	0	Class 0: This mutation can be originally modeled.	0aa	0aa	Wrn	ENSMUSG00000031583.14	ENSMUST00000033991.13	chr8	33	-	SNP	Missense	E_2	33842186.0	33842186.0	T	C	ENSMUST00000033991.13:c.107A>G	D36G	33842186.0	33842186.0	T	C	ENSMUST00000033991.13:c.107A>G	D36G	AACR-H0372234	AACR-H0372234-M01-V01	AACR		False	False	False	False	False	0
WRN	ENSG00000165392.5	ENST00000298139.5	chr8	34	+	True	30916703	30916703	T	C	ENST00000298139.5:c.131T>C	L44P	Missense	E_2	SNP	True	0	Class 0: This mutation can be originally modeled.	0aa	5aa	Wrn	ENSMUSG00000031583.14	ENSMUST00000033991.13	chr8	33	-	SNP	Missense	E_2	33842180.0	33842180.0	A	G	ENSMUST00000033991.13:c.113T>C	L38P	33842180.0	33842180.0	A	G	ENSMUST00000033991.13:c.113T>C	L38P	AACR-H0372235	AACR-H0372235-M01-V01	AACR		False	False	False	False	False	5
WRN	ENSG00000165392.5	ENST00000298139.5	chr8	34	+	True	30916727	30916727	C	A	ENST00000298139.5:c.155C>A	S52Y	Missense	E_2	SNP	True	0	Class 0: This mutation can be originally modeled.	1aa	5aa	Wrn	ENSMUSG00000031583.14	ENSMUST00000033991.13	chr8	33	-	SNP	Missense	E_2	33842156.0	33842156.0	G	T	ENSMUST00000033991.13:c.137C>A	S46Y	33842156.0	33842156.0	G	T	ENSMUST00000033991.13:c.137C>A	S46Y	AACR-H0372236	AACR-H0372236-M01-V01	AACR		False	False	False	False	False	6
WRN	ENSG00000165392.5	ENST00000298139.5	chr8	34	+	True	30916773	30916773	A	G	ENST00000298139.5:c.201A>G	E67delinsE	Silent	E_2	SNP	True	0	Class 0: This mutation can be originally modeled.	8aa	4aa	Wrn	ENSMUSG00000031583.14	ENSMUST00000033991.13	chr8	33	-	SNP	Silent	E_2	33842110.0	33842110.0	T	C	ENSMUST00000033991.13:c.183A>G	E61delinsE	33842110.0	33842110.0	T	C	ENSMUST00000033991.13:c.183A>G	E61delinsE	AACR-H0372237	AACR-H0372237-M01-V01	AACR		False	False	False	False	False	12
WRN	ENSG00000165392.5	ENST00000298139.5	chr8	34	+	True	30916733	30916733	T	C	ENST00000298139.5:c.161T>C	V54A	Missense	E_2	SNP	True	0	Class 0: This mutation can be originally modeled.	3aa	3aa	Wrn	ENSMUSG00000031583.14	ENSMUST00000033991.13	chr8	33	-	SNP	Missense	E_2	33842150.0	33842150.0	A	G	ENSMUST00000033991.13:c.143T>C	V48A	33842150.0	33842150.0	A	G	ENSMUST00000033991.13:c.143T>C	V48A	AACR-H0372238	AACR-H0372238-M01-V01	AACR		False	False	False	False	False	6
WRN	ENSG00000165392.5	ENST00000298139.5	chr8	34	+	True	30916734	30916734	G	A	ENST00000298139.5:c.162G>A	V54delinsV	Silent	E_2	SNP	True	0	Class 0: This mutation can be originally modeled.	3aa	3aa	Wrn	ENSMUSG00000031583.14	ENSMUST00000033991.13	chr8	33	-	SNP	Silent	E_2	33842149.0	33842149.0	A	T	ENSMUST00000033991.13:c.144T>A	V48delinsV	33842149.0	33842149.0	A	T	ENSMUST00000033991.13:c.144T>A	V48delinsV	AACR-H0372239	AACR-H0372239-M01-V01	AACR		False	False	False	False	False	6
WRN	ENSG00000165392.5	ENST00000298139.5	chr8	34	+	True	30916743	30916743	C	A	ENST00000298139.5:c.171C>A	Y57*	Nonsense	E_2	SNP	True	0	Class 0: This mutation can be originally modeled.	6aa	0aa	Wrn	ENSMUSG00000031583.14	ENSMUST00000033991.13	chr8	33	-	SNP	Nonsense	E_2	33842140.0	33842140.0	A	T	ENSMUST00000033991.13:c.153T>A	Y51*	33842140.0	33842140.0	A	T	ENSMUST00000033991.13:c.153T>A	Y51*	AACR-H0372240	AACR-H0372240-M01-V01	AACR		False	False	False	False	False	6
WRN	ENSG00000165392.5	ENST00000298139.5	chr8	34	+	True	30916743	30916743	C	T	ENST00000298139.5:c.171C>T	Y57delinsY	Silent	E_2	SNP	True	0	Class 0: This mutation can be originally modeled.	6aa	0aa	Wrn	ENSMUSG00000031583.14	ENSMUST00000033991.13	chr8	33	-	SNP	Silent	E_2	33842140.0	33842140.0	A	A	ENSMUST00000033991.13:c.153T>T	Y51delinsY	33842140.0	33842140.0	A	A	ENSMUST00000033991.13:c.153T>T	Y51delinsY	AACR-H0372241	AACR-H0372241-M01-V01	AACR		False	False	False	False	False	6
WRN	ENSG00000165392.5	ENST00000298139.5	chr8	34	+	True	30916771	30916771	G	C	ENST00000298139.5:c.199G>C	E67Q	Missense	E_2	SNP	True	0	Class 0: This mutation can be originally modeled.	8aa	4aa	Wrn	ENSMUSG00000031583.14	ENSMUST00000033991.13	chr8	33	-	SNP	Missense	E_2	33842112.0	33842112.0	C	G	ENSMUST00000033991.13:c.181G>C	E61Q	33842112.0	33842112.0	C	G	ENSMUST00000033991.13:c.181G>C	E61Q	AACR-H0372244	AACR-H0372244-M01-V01	AACR		False	False	False	False	False	12
WRN	ENSG00000165392.5	ENST00000298139.5	chr8	34	+	True	30921896	30921896	C	T	ENST00000298139.5:c.301C>T	Q101*	Nonsense	E_3	SNP	True	0	Class 0: This mutation can be originally modeled.	1aa	12aa	Wrn	ENSMUSG00000031583.14	ENSMUST00000033991.13	chr8	33	-	SNP	Nonsense	E_3	33833629.0	33833629.0	G	A	ENSMUST00000033991.13:c.283C>T	Q95*	33833629.0	33833629.0	G	A	ENSMUST00000033991.13:c.283C>T	Q95*	AACR-H0372329	AACR-H0372329-M01-V01	AACR		False	False	False	False	False	13
WRN	ENSG00000165392.5	ENST00000298139.5	chr8	34	+	True	30921899	30921899	T	C	ENST00000298139.5:c.304T>C	L102delinsL	Silent	E_3	SNP	True	0	Class 0: This mutation can be originally modeled.	2aa	11aa	Wrn	ENSMUSG00000031583.14	ENSMUST00000033991.13	chr8	33	-	SNP	Silent	E_3	33833626.0	33833626.0	A	G	ENSMUST00000033991.13:c.286T>C	L96delinsL	33833626.0	33833626.0	A	G	ENSMUST00000033991.13:c.286T>C	L96delinsL	AACR-H0372656	AACR-H0372656-M01-V01	AACR		False	False	False	False	False	13
WRN	ENSG00000165392.5	ENST00000298139.5	chr8	34	+	True	30973938	30973938	C	T	ENST00000298139.5:c.2342C>T	T781I	Missense	E_19	SNP	True	0	Class 0: This mutation can be originally modeled.	2aa	0aa	Wrn	ENSMUSG00000031583.14	ENSMUST00000033991.13	chr8	33	-	SNP	Missense	E_18	33782692.0	33782692.0	G	A	ENSMUST00000033991.13:c.2237C>T	T746I	33782692.0	33782692.0	G	A	ENSMUST00000033991.13:c.2237C>T	T746I	AACR-H0372658	AACR-H0372658-M01-V01	AACR		False	False	False	False	False	2
WRN	ENSG00000165392.5	ENST00000298139.5	chr8	34	+	True	30969297	30969297	C	A	ENST00000298139.5:c.2255C>A	P752Q	Missense	E_18	SNP	True	0	Class 0: This mutation can be originally modeled.	0aa	3aa	Wrn	ENSMUSG00000031583.14	ENSMUST00000033991.13	chr8	33	-	SNP	Missense	E_17	33784953.0	33784953.0	G	T	ENSMUST00000033991.13:c.2147C>A	P716Q	33784953.0	33784953.0	G	T	ENSMUST00000033991.13:c.2147C>A	P716Q	AACR-H0372660	AACR-H0372660-M01-V01	AACR		False	False	False	False	False	3
WRN	ENSG00000165392.5	ENST00000298139.5	chr8	34	+	True	30969297	30969297	C	T	ENST00000298139.5:c.2255C>T	P752L	Missense	E_18	SNP	True	0	Class 0: This mutation can be originally modeled.	0aa	3aa	Wrn	ENSMUSG00000031583.14	ENSMUST00000033991.13	chr8	33	-	SNP	Missense	E_17	33784953.0	33784953.0	G	A	ENSMUST00000033991.13:c.2147C>T	P716L	33784953.0	33784953.0	G	A	ENSMUST00000033991.13:c.2147C>T	P716L	AACR-H0372661	AACR-H0372661-M01-V01	AACR		False	False	False	False	False	3
WRN	ENSG00000165392.5	ENST00000298139.5	chr8	34	+	True	30969302	30969302	C	T	ENST00000298139.5:c.2260C>T	L754F	Missense	E_18	SNP	True	0	Class 0: This mutation can be originally modeled.	2aa	1aa	Wrn	ENSMUSG00000031583.14	ENSMUST00000033991.13	chr8	33	-	SNP	Missense	E_17	33784948.0	33784948.0	G	A	ENSMUST00000033991.13:c.2152C>T	L718F	33784948.0	33784948.0	G	A	ENSMUST00000033991.13:c.2152C>T	L718F	AACR-H0372662	AACR-H0372662-M01-V01	AACR		False	False	False	False	False	3
WRN	ENSG00000165392.5	ENST00000298139.5	chr8	34	+	True	30973879	30973879	G	T	ENST00000298139.5:c.2283G>T	W761C	Missense	E_19	SNP	True	0	Class 0: This mutation can be originally modeled.	0aa	16aa	Wrn	ENSMUSG00000031583.14	ENSMUST00000033991.13	chr8	33	-	SNP	Missense	E_18	33782751.0	33782751.0	C	A	ENSMUST00000033991.13:c.2178G>T	W726C	33782751.0	33782751.0	C	A	ENSMUST00000033991.13:c.2178G>T	W726C	AACR-H0372666	AACR-H0372666-M01-V01	AACR		False	False	False	False	False	16
WRN	ENSG00000165392.5	ENST00000298139.5	chr8	34	+	True	30973880	30973880	G	A	ENST00000298139.5:c.2284G>A	E762K	Missense	E_19	SNP	True	0	Class 0: This mutation can be originally modeled.	1aa	15aa	Wrn	ENSMUSG00000031583.14	ENSMUST00000033991.13	chr8	33	-	SNP	Missense	E_18	33782750.0	33782750.0	C	T	ENSMUST00000033991.13:c.2179G>A	E727K	33782750.0	33782750.0	C	T	ENSMUST00000033991.13:c.2179G>A	E727K	AACR-H0372667	AACR-H0372667-M01-V01	AACR		False	False	False	False	False	16
WRN	ENSG00000165392.5	ENST00000298139.5	chr8	34	+	True	30973893	30973893	C	G	ENST00000298139.5:c.2297C>G	P766R	Missense	E_19	SNP	True	0	Class 0: This mutation can be originally modeled.	5aa	11aa	Wrn	ENSMUSG00000031583.14	ENSMUST00000033991.13	chr8	33	-	SNP	Missense	E_18	33782737.0	33782737.0	G	C	ENSMUST00000033991.13:c.2192C>G	P731R	33782737.0	33782737.0	G	C	ENSMUST00000033991.13:c.2192C>G	P731R	AACR-H0372668	AACR-H0372668-M01-V01	AACR		False	False	False	False	False	16
WRN	ENSG00000165392.5	ENST00000298139.5	chr8	34	+	True	30973900	30973900	C	G	ENST00000298139.5:c.2304C>G	I768M	Missense	E_19	SNP	True	0	Class 0: This mutation can be originally modeled.	7aa	9aa	Wrn	ENSMUSG00000031583.14	ENSMUST00000033991.13	chr8	33	-	SNP	Missense	E_18	33782730.0	33782730.0	G	C	ENSMUST00000033991.13:c.2199C>G	I733M	33782730.0	33782730.0	G	C	ENSMUST00000033991.13:c.2199C>G	I733M	AACR-H0372670	AACR-H0372670-M01-V01	AACR		False	False	False	False	False	16
WRN	ENSG00000165392.5	ENST00000298139.5	chr8	34	+	True	30973904	30973904	T	C	ENST00000298139.5:c.2308T>C	Y770H	Missense	E_19	SNP	True	0	Class 0: This mutation can be originally modeled.	9aa	7aa	Wrn	ENSMUSG00000031583.14	ENSMUST00000033991.13	chr8	33	-	SNP	Missense	E_18	33782726.0	33782726.0	A	G	ENSMUST00000033991.13:c.2203T>C	Y735H	33782726.0	33782726.0	A	G	ENSMUST00000033991.13:c.2203T>C	Y735H	AACR-H0372671	AACR-H0372671-M01-V01	AACR		False	False	False	False	False	16
WRN	ENSG00000165392.5	ENST00000298139.5	chr8	34	+	True	30973918	30973918	A	T	ENST00000298139.5:c.2322A>T	R774S	Missense	E_19	SNP	True	0	Class 0: This mutation can be originally modeled.	13aa	3aa	Wrn	ENSMUSG00000031583.14	ENSMUST00000033991.13	chr8	33	-	SNP	Missense	E_18	33782712.0	33782712.0	T	A	ENSMUST00000033991.13:c.2217A>T	R739S	33782712.0	33782712.0	T	A	ENSMUST00000033991.13:c.2217A>T	R739S	AACR-H0372673	AACR-H0372673-M01-V01	AACR		False	False	False	False	False	16
WRN	ENSG00000165392.5	ENST00000298139.5	chr8	34	+	True	30973920	30973920	A	G	ENST00000298139.5:c.2324A>G	K775R	Missense	E_19	SNP	True	0	Class 0: This mutation can be originally modeled.	14aa	2aa	Wrn	ENSMUSG00000031583.14	ENSMUST00000033991.13	chr8	33	-	SNP	Missense	E_18	33782710.0	33782710.0	T	C	ENSMUST00000033991.13:c.2219A>G	K740R	33782710.0	33782710.0	T	C	ENSMUST00000033991.13:c.2219A>G	K740R	AACR-H0372674	AACR-H0372674-M01-V01	AACR		False	False	False	False	False	16
WRN	ENSG00000165392.5	ENST00000298139.5	chr8	34	+	True	30973927	30973927	A	G	ENST00000298139.5:c.2331A>G	T777delinsT	Silent	E_19	SNP	True	0	Class 0: This mutation can be originally modeled.	16aa	0aa	Wrn	ENSMUSG00000031583.14	ENSMUST00000033991.13	chr8	33	-	SNP	Silent	E_18	33782703.0	33782703.0	T	C	ENSMUST00000033991.13:c.2226A>G	T742delinsT	33782703.0	33782703.0	T	C	ENSMUST00000033991.13:c.2226A>G	T742delinsT	AACR-H0372675	AACR-H0372675-M01-V01	AACR		False	False	False	False	False	16
WRN	ENSG00000165392.5	ENST00000298139.5	chr8	34	+	True	30969184	30969184	T	C	ENST00000298139.5:c.2142T>C	I714delinsI	Silent	E_18	SNP	True	0	Class 0: This mutation can be originally modeled.	10aa	0aa	Wrn	ENSMUSG00000031583.14	ENSMUST00000033991.13	chr8	33	-	SNP	Silent	E_17	33785066.0	33785066.0	A	G	ENSMUST00000033991.13:c.2034T>C	I678delinsI	33785066.0	33785066.0	A	G	ENSMUST00000033991.13:c.2034T>C	I678delinsI	AACR-H0372680	AACR-H0372680-M01-V01	AACR		False	False	False	False	False	10
WRN	ENSG00000165392.5	ENST00000298139.5	chr8	34	+	True	30969191	30969191	T	C	ENST00000298139.5:c.2149T>C	C717R	Missense	E_18	SNP	True	0	Class 0: This mutation can be originally modeled.	0aa	3aa	Wrn	ENSMUSG00000031583.14	ENSMUST00000033991.13	chr8	33	-	SNP	Missense	E_17	33785059.0	33785059.0	A	G	ENSMUST00000033991.13:c.2041T>C	C681R	33785059.0	33785059.0	A	G	ENSMUST00000033991.13:c.2041T>C	C681R	AACR-H0372682	AACR-H0372682-M01-V01	AACR		False	False	False	False	False	3
WRN	ENSG00000165392.5	ENST00000298139.5	chr8	34	+	True	30969209	30969209	C	T	ENST00000298139.5:c.2167C>T	P723S	Missense	E_18	SNP	True	0	Class 0: This mutation can be originally modeled.	0aa	16aa	Wrn	ENSMUSG00000031583.14	ENSMUST00000033991.13	chr8	33	-	SNP	Missense	E_17	33785041.0	33785041.0	G	A	ENSMUST00000033991.13:c.2059C>T	P687S	33785041.0	33785041.0	G	A	ENSMUST00000033991.13:c.2059C>T	P687S	AACR-H0372684	AACR-H0372684-M01-V01	AACR		False	False	False	False	False	16
WRN	ENSG00000165392.5	ENST00000298139.5	chr8	34	+	True	30969210	30969210	C	T	ENST00000298139.5:c.2168C>T	P723L	Missense	E_18	SNP	True	0	Class 0: This mutation can be originally modeled.	0aa	16aa	Wrn	ENSMUSG00000031583.14	ENSMUST00000033991.13	chr8	33	-	SNP	Missense	E_17	33785040.0	33785040.0	G	A	ENSMUST00000033991.13:c.2060C>T	P687L	33785040.0	33785040.0	G	A	ENSMUST00000033991.13:c.2060C>T	P687L	AACR-H0372685	AACR-H0372685-M01-V01	AACR		False	False	False	False	False	16
WRN	ENSG00000165392.5	ENST00000298139.5	chr8	34	+	True	30969221	30969221	T	G	ENST00000298139.5:c.2179T>G	C727G	Missense	E_18	SNP	True	0	Class 0: This mutation can be originally modeled.	4aa	12aa	Wrn	ENSMUSG00000031583.14	ENSMUST00000033991.13	chr8	33	-	SNP	Missense	E_17	33785029.0	33785029.0	A	C	ENSMUST00000033991.13:c.2071T>G	C691G	33785029.0	33785029.0	A	C	ENSMUST00000033991.13:c.2071T>G	C691G	AACR-H0372686	AACR-H0372686-M01-V01	AACR		False	False	False	False	False	16
WRN	ENSG00000165392.5	ENST00000298139.5	chr8	34	+	True	30969252	30969252	T	C	ENST00000298139.5:c.2210T>C	L737S	Missense	E_18	SNP	True	0	Class 0: This mutation can be originally modeled.	14aa	2aa	Wrn	ENSMUSG00000031583.14	ENSMUST00000033991.13	chr8	33	-	SNP	Missense	E_17	33784998.0	33784998.0	A	G	ENSMUST00000033991.13:c.2102T>C	L701S	33784998.0	33784998.0	A	G	ENSMUST00000033991.13:c.2102T>C	L701S	AACR-H0372687	AACR-H0372687-M01-V01	AACR		False	False	False	False	False	16
WRN	ENSG00000165392.5	ENST00000298139.5	chr8	34	+	True	30969290	30969290	C	G	ENST00000298139.5:c.2248C>G	L750V	Missense	E_18	SNP	True	0	Class 0: This mutation can be originally modeled.	9aa	0aa	Wrn	ENSMUSG00000031583.14	ENSMUST00000033991.13	chr8	33	-	SNP	Missense	E_17	33784960.0	33784960.0	G	C	ENSMUST00000033991.13:c.2140C>G	L714V	33784960.0	33784960.0	G	C	ENSMUST00000033991.13:c.2140C>G	L714V	AACR-H0372688	AACR-H0372688-M01-V01	AACR		False	False	False	False	False	9
WRN	ENSG00000165392.5	ENST00000298139.5	chr8	34	+	True	30969254	30969254	G	C	ENST00000298139.5:c.2212G>C	E738Q	Missense	E_18	SNP	True	0	Class 0: This mutation can be originally modeled.	15aa	1aa	Wrn	ENSMUSG00000031583.14	ENSMUST00000033991.13	chr8	33	-	SNP	Missense	E_17	33784996.0	33784996.0	C	G	ENSMUST00000033991.13:c.2104G>C	E702Q	33784996.0	33784996.0	C	G	ENSMUST00000033991.13:c.2104G>C	E702Q	AACR-H0372689	AACR-H0372689-M01-V01	AACR		False	False	False	False	False	16
WRN	ENSG00000165392.5	ENST00000298139.5	chr8	34	+	True	30969257	30969257	G	A	ENST00000298139.5:c.2215G>A	V739I	Missense	E_18	SNP	True	0	Class 0: This mutation can be originally modeled.	16aa	0aa	Wrn	ENSMUSG00000031583.14	ENSMUST00000033991.13	chr8	33	-	SNP	Missense	E_17	33784993.0	33784993.0	C	T	ENSMUST00000033991.13:c.2107G>A	V703I	33784993.0	33784993.0	C	T	ENSMUST00000033991.13:c.2107G>A	V703I	AACR-H0372690	AACR-H0372690-M01-V01	AACR		False	False	False	False	False	16
WRN	ENSG00000165392.5	ENST00000298139.5	chr8	34	+	True	30969267	30969267	A	C	ENST00000298139.5:c.2225A>C	K742T	Missense	E_18	SNP	True	0	Class 0: This mutation can be originally modeled.	1aa	8aa	Wrn	ENSMUSG00000031583.14	ENSMUST00000033991.13	chr8	33	-	SNP	Missense	E_17	33784983.0	33784983.0	T	G	ENSMUST00000033991.13:c.2117A>C	K706T	33784983.0	33784983.0	T	G	ENSMUST00000033991.13:c.2117A>C	K706T	AACR-H0372691	AACR-H0372691-M01-V01	AACR		False	False	False	False	False	9
WRN	ENSG00000165392.5	ENST00000298139.5	chr8	34	+	True	30969272	30969272	G	T	ENST00000298139.5:c.2230G>T	G744W	Missense	E_18	SNP	True	0	Class 0: This mutation can be originally modeled.	3aa	6aa	Wrn	ENSMUSG00000031583.14	ENSMUST00000033991.13	chr8	33	-	SNP	Missense	E_17	33784978.0	33784978.0	C	A	ENSMUST00000033991.13:c.2122G>T	G708W	33784978.0	33784978.0	C	A	ENSMUST00000033991.13:c.2122G>T	G708W	AACR-H0372692	AACR-H0372692-M01-V01	AACR		False	False	False	False	False	9
WRN	ENSG00000165392.5	ENST00000298139.5	chr8	34	+	True	30969273	30969273	G	A	ENST00000298139.5:c.2231G>A	G744E	Missense	E_18	SNP	True	0	Class 0: This mutation can be originally modeled.	3aa	6aa	Wrn	ENSMUSG00000031583.14	ENSMUST00000033991.13	chr8	33	-	SNP	Missense	E_17	33784977.0	33784977.0	C	T	ENSMUST00000033991.13:c.2123G>A	G708E	33784977.0	33784977.0	C	T	ENSMUST00000033991.13:c.2123G>A	G708E	AACR-H0372693	AACR-H0372693-M01-V01	AACR		False	False	False	False	False	9
WRN	ENSG00000165392.5	ENST00000298139.5	chr8	34	+	True	30969278	30969278	A	G	ENST00000298139.5:c.2236A>G	I746V	Missense	E_18	SNP	True	0	Class 0: This mutation can be originally modeled.	5aa	4aa	Wrn	ENSMUSG00000031583.14	ENSMUST00000033991.13	chr8	33	-	SNP	Missense	E_17	33784972.0	33784972.0	T	C	ENSMUST00000033991.13:c.2128A>G	I710V	33784972.0	33784972.0	T	C	ENSMUST00000033991.13:c.2128A>G	I710V	AACR-H0372694	AACR-H0372694-M01-V01	AACR		False	False	False	False	False	9
WRN	ENSG00000165392.5	ENST00000298139.5	chr8	34	+	True	30969284	30969284	C	T	ENST00000298139.5:c.2242C>T	Q748*	Nonsense	E_18	SNP	True	0	Class 0: This mutation can be originally modeled.	7aa	2aa	Wrn	ENSMUSG00000031583.14	ENSMUST00000033991.13	chr8	33	-	SNP	Nonsense	E_17	33784966.0	33784966.0	G	A	ENSMUST00000033991.13:c.2134C>T	Q712*	33784966.0	33784966.0	G	A	ENSMUST00000033991.13:c.2134C>T	Q712*	AACR-H0372695	AACR-H0372695-M01-V01	AACR		False	False	False	False	False	9
WRN	ENSG00000165392.5	ENST00000298139.5	chr8	34	+	True	30973935	30973935	T	C	ENST00000298139.5:c.2339T>C	V780A	Missense	E_19	SNP	True	0	Class 0: This mutation can be originally modeled.	1aa	1aa	Wrn	ENSMUSG00000031583.14	ENSMUST00000033991.13	chr8	33	-	SNP	Missense	E_18	33782695.0	33782695.0	A	G	ENSMUST00000033991.13:c.2234T>C	V745A	33782695.0	33782695.0	A	G	ENSMUST00000033991.13:c.2234T>C	V745A	AACR-H0372696	AACR-H0372696-M01-V01	AACR		False	False	False	False	False	2
WRN	ENSG00000165392.5	ENST00000298139.5	chr8	34	+	True	30973956	30973956	T	C	ENST00000298139.5:c.2360T>C	L787P	Missense	E_19	SNP	True	0	Class 0: This mutation can be originally modeled.	1aa	2aa	Wrn	ENSMUSG00000031583.14	ENSMUST00000033991.13	chr8	33	-	SNP	Missense	E_18	33782674.0	33782674.0	A	G	ENSMUST00000033991.13:c.2255T>C	L752P	33782674.0	33782674.0	A	G	ENSMUST00000033991.13:c.2255T>C	L752P	AACR-H0372699	AACR-H0372699-M01-V01	AACR		False	False	False	False	False	3
WRN	ENSG00000165392.5	ENST00000298139.5	chr8	34	+	True	30977762	30977762	G	A	ENST00000298139.5:c.2452G>A	V818I	Missense	E_20	SNP	True	0	Class 0: This mutation can be originally modeled.	6aa	0aa	Wrn	ENSMUSG00000031583.14	ENSMUST00000033991.13	chr8	33	-	SNP	Missense	E_19	33778962.0	33778962.0	C	T	ENSMUST00000033991.13:c.2347G>A	V783I	33778962.0	33778962.0	C	T	ENSMUST00000033991.13:c.2347G>A	V783I	AACR-H0372700	AACR-H0372700-M01-V01	AACR		False	False	False	False	False	6
WRN	ENSG00000165392.5	ENST00000298139.5	chr8	34	+	True	30977781	30977781	T	A	ENST00000298139.5:c.2471T>A	F824Y	Missense	E_20	SNP	True	0	Class 0: This mutation can be originally modeled.	1aa	10aa	Wrn	ENSMUSG00000031583.14	ENSMUST00000033991.13	chr8	33	-	SNP	Missense	E_19	33778943.0	33778943.0	A	T	ENSMUST00000033991.13:c.2366T>A	F789Y	33778943.0	33778943.0	A	T	ENSMUST00000033991.13:c.2366T>A	F789Y	AACR-H0372703	AACR-H0372703-M01-V01	AACR		False	False	False	False	False	11
WRN	ENSG00000165392.5	ENST00000298139.5	chr8	34	+	True	30977787	30977787	T	C	ENST00000298139.5:c.2477T>C	M826T	Missense	E_20	SNP	True	0	Class 0: This mutation can be originally modeled.	3aa	8aa	Wrn	ENSMUSG00000031583.14	ENSMUST00000033991.13	chr8	33	-	SNP	Missense	E_19	33778937.0	33778937.0	A	G	ENSMUST00000033991.13:c.2372T>C	M791T	33778937.0	33778937.0	A	G	ENSMUST00000033991.13:c.2372T>C	M791T	AACR-H0372704	AACR-H0372704-M01-V01	AACR		False	False	False	False	False	11
WRN	ENSG00000165392.5	ENST00000298139.5	chr8	34	+	True	30977792	30977792	A	G	ENST00000298139.5:c.2482A>G	I828V	Missense	E_20	SNP	True	0	Class 0: This mutation can be originally modeled.	5aa	6aa	Wrn	ENSMUSG00000031583.14	ENSMUST00000033991.13	chr8	33	-	SNP	Missense	E_19	33778932.0	33778932.0	T	C	ENSMUST00000033991.13:c.2377A>G	I793V	33778932.0	33778932.0	T	C	ENSMUST00000033991.13:c.2377A>G	I793V	AACR-H0372705	AACR-H0372705-M01-V01	AACR		False	False	False	False	False	11
WRN	ENSG00000165392.5	ENST00000298139.5	chr8	34	+	True	30977793	30977793	T	C	ENST00000298139.5:c.2483T>C	I828T	Missense	E_20	SNP	True	0	Class 0: This mutation can be originally modeled.	5aa	6aa	Wrn	ENSMUSG00000031583.14	ENSMUST00000033991.13	chr8	33	-	SNP	Missense	E_19	33778931.0	33778931.0	A	G	ENSMUST00000033991.13:c.2378T>C	I793T	33778931.0	33778931.0	A	G	ENSMUST00000033991.13:c.2378T>C	I793T	AACR-H0372706	AACR-H0372706-M01-V01	AACR		False	False	False	False	False	11
WRN	ENSG00000165392.5	ENST00000298139.5	chr8	34	+	True	30977805	30977805	A	G	ENST00000298139.5:c.2495A>G	D832G	Missense	E_20	SNP	True	0	Class 0: This mutation can be originally modeled.	9aa	2aa	Wrn	ENSMUSG00000031583.14	ENSMUST00000033991.13	chr8	33	-	SNP	Missense	E_19	33778919.0	33778919.0	T	C	ENSMUST00000033991.13:c.2390A>G	D797G	33778919.0	33778919.0	T	C	ENSMUST00000033991.13:c.2390A>G	D797G	AACR-H0372707	AACR-H0372707-M01-V01	AACR		False	False	False	False	False	11
WRN	ENSG00000165392.5	ENST00000298139.5	chr8	34	+	True	30977807	30977807	A	T	ENST00000298139.5:c.2497A>T	I833F	Missense	E_20	SNP	True	0	Class 0: This mutation can be originally modeled.	10aa	1aa	Wrn	ENSMUSG00000031583.14	ENSMUST00000033991.13	chr8	33	-	SNP	Missense	E_19	33778917.0	33778917.0	T	A	ENSMUST00000033991.13:c.2392A>T	I798F	33778917.0	33778917.0	T	A	ENSMUST00000033991.13:c.2392A>T	I798F	AACR-H0372708	AACR-H0372708-M01-V01	AACR		False	False	False	False	False	11
WRN	ENSG00000165392.5	ENST00000298139.5	chr8	34	+	True	30977810	30977810	C	G	ENST00000298139.5:c.2500C>G	R834G	Missense	E_20	SNP	True	0	Class 0: This mutation can be originally modeled.	11aa	0aa	Wrn	ENSMUSG00000031583.14	ENSMUST00000033991.13	chr8	33	-	SNP	Missense	E_19	33778914.0	33778914.0	G	C	ENSMUST00000033991.13:c.2395C>G	R799G	33778914.0	33778914.0	G	C	ENSMUST00000033991.13:c.2395C>G	R799G	AACR-H0372709	AACR-H0372709-M01-V01	AACR		False	False	False	False	False	11
WRN	ENSG00000165392.5	ENST00000298139.5	chr8	34	+	True	30977811	30977811	G	A	ENST00000298139.5:c.2501G>A	R834H	Missense	E_20	SNP	True	0	Class 0: This mutation can be originally modeled.	11aa	0aa	Wrn	ENSMUSG00000031583.14	ENSMUST00000033991.13	chr8	33	-	SNP	Missense	E_19	33778913.0	33778913.0	C	T	ENSMUST00000033991.13:c.2396G>A	R799H	33778913.0	33778913.0	C	T	ENSMUST00000033991.13:c.2396G>A	R799H	AACR-H0372710	AACR-H0372710-M01-V01	AACR		False	False	False	False	False	11
WRN	ENSG00000165392.5	ENST00000298139.5	chr8	34	+	True	30977812	30977812	C	T	ENST00000298139.5:c.2502C>T	R834delinsR	Silent	E_20	SNP	True	0	Class 0: This mutation can be originally modeled.	11aa	0aa	Wrn	ENSMUSG00000031583.14	ENSMUST00000033991.13	chr8	33	-	SNP	Silent	E_19	33778912.0	33778912.0	G	A	ENSMUST00000033991.13:c.2397C>T	R799delinsR	33778912.0	33778912.0	G	A	ENSMUST00000033991.13:c.2397C>T	R799delinsR	AACR-H0372711	AACR-H0372711-M01-V01	AACR		False	False	False	False	False	11
WRN	ENSG00000165392.5	ENST00000298139.5	chr8	34	+	True	30977818	30977818	C	T	ENST00000298139.5:c.2508C>T	V836delinsV	Silent	E_20	SNP	True	0	Class 0: This mutation can be originally modeled.	0aa	7aa	Wrn	ENSMUSG00000031583.14	ENSMUST00000033991.13	chr8	33	-	SNP	Silent	E_19	33778906.0	33778906.0	A	A	ENSMUST00000033991.13:c.2403T>T	V801delinsV	33778906.0	33778906.0	A	A	ENSMUST00000033991.13:c.2403T>T	V801delinsV	AACR-H0372713	AACR-H0372713-M01-V01	AACR		False	False	False	False	False	7
WRN	ENSG00000165392.5	ENST00000298139.5	chr8	34	+	True	30977822	30977822	C	A	ENST00000298139.5:c.2512C>A	H838N	Missense	E_20	SNP	True	0	Class 0: This mutation can be originally modeled.	2aa	5aa	Wrn	ENSMUSG00000031583.14	ENSMUST00000033991.13	chr8	33	-	SNP	Missense	E_19	33778902.0	33778902.0	G	T	ENSMUST00000033991.13:c.2407C>A	H803N	33778902.0	33778902.0	G	T	ENSMUST00000033991.13:c.2407C>A	H803N	AACR-H0372714	AACR-H0372714-M01-V01	AACR		False	False	False	False	False	7
WRN	ENSG00000165392.5	ENST00000298139.5	chr8	34	+	True	30977825	30977825	T	G	ENST00000298139.5:c.2515T>G	Y839D	Missense	E_20	SNP	True	0	Class 0: This mutation can be originally modeled.	3aa	4aa	Wrn	ENSMUSG00000031583.14	ENSMUST00000033991.13	chr8	33	-	SNP	Missense	E_19	33778899.0	33778899.0	A	C	ENSMUST00000033991.13:c.2410T>G	Y804D	33778899.0	33778899.0	A	C	ENSMUST00000033991.13:c.2410T>G	Y804D	AACR-H0372715	AACR-H0372715-M01-V01	AACR		False	False	False	False	False	7
WRN	ENSG00000165392.5	ENST00000298139.5	chr8	34	+	True	30977828	30977828	G	T	ENST00000298139.5:c.2518G>T	G840C	Missense	E_20	SNP	True	0	Class 0: This mutation can be originally modeled.	4aa	3aa	Wrn	ENSMUSG00000031583.14	ENSMUST00000033991.13	chr8	33	-	SNP	Missense	E_19	33778896.0	33778896.0	C	A	ENSMUST00000033991.13:c.2413G>T	G805C	33778896.0	33778896.0	C	A	ENSMUST00000033991.13:c.2413G>T	G805C	AACR-H0372716	AACR-H0372716-M01-V01	AACR		False	False	False	False	False	7
WRN	ENSG00000165392.5	ENST00000298139.5	chr8	34	+	True	30977760	30977760	G	C	ENST00000298139.5:c.2450G>C	C817S	Missense	E_20	SNP	True	0	Class 0: This mutation can be originally modeled.	5aa	1aa	Wrn	ENSMUSG00000031583.14	ENSMUST00000033991.13	chr8	33	-	SNP	Missense	E_19	33778964.0	33778964.0	C	G	ENSMUST00000033991.13:c.2345G>C	C782S	33778964.0	33778964.0	C	G	ENSMUST00000033991.13:c.2345G>C	C782S	AACR-H0372717	AACR-H0372717-M01-V01	AACR		False	False	False	False	False	6
WRN	ENSG00000165392.5	ENST00000298139.5	chr8	34	+	True	30977759	30977759	T	C	ENST00000298139.5:c.2449T>C	C817R	Missense	E_20	SNP	True	0	Class 0: This mutation can be originally modeled.	5aa	1aa	Wrn	ENSMUSG00000031583.14	ENSMUST00000033991.13	chr8	33	-	SNP	Missense	E_19	33778965.0	33778965.0	A	G	ENSMUST00000033991.13:c.2344T>C	C782R	33778965.0	33778965.0	A	G	ENSMUST00000033991.13:c.2344T>C	C782R	AACR-H0372718	AACR-H0372718-M01-V01	AACR		False	False	False	False	False	6
WRN	ENSG00000165392.5	ENST00000298139.5	chr8	34	+	True	30974010	30974010	A	G	ENST00000298139.5:c.2414A>G	D805G	Missense	E_19	SNP	True	0	Class 0: This mutation can be originally modeled.	2aa	0aa	Wrn	ENSMUSG00000031583.14	ENSMUST00000033991.13	chr8	33	-	SNP	Missense	E_18	33782620.0	33782620.0	T	C	ENSMUST00000033991.13:c.2309A>G	D770G	33782620.0	33782620.0	T	C	ENSMUST00000033991.13:c.2309A>G	D770G	AACR-H0372720	AACR-H0372720-M01-V01	AACR		False	False	False	False	False	2
WRN	ENSG00000165392.5	ENST00000298139.5	chr8	34	+	True	30973957	30973957	G	T	ENST00000298139.5:c.2361G>T	L787delinsL	Silent	E_19	SNP	True	0	Class 0: This mutation can be originally modeled.	1aa	2aa	Wrn	ENSMUSG00000031583.14	ENSMUST00000033991.13	chr8	33	-	SNP	Silent	E_18	33782673.0	33782673.0	C	A	ENSMUST00000033991.13:c.2256G>T	L752delinsL	33782673.0	33782673.0	C	A	ENSMUST00000033991.13:c.2256G>T	L752delinsL	AACR-H0372721	AACR-H0372721-M01-V01	AACR		False	False	False	False	False	3
WRN	ENSG00000165392.5	ENST00000298139.5	chr8	34	+	True	30973973	30973973	A	T	ENST00000298139.5:c.2377A>T	T793S	Missense	E_19	SNP	True	0	Class 0: This mutation can be originally modeled.	0aa	5aa	Wrn	ENSMUSG00000031583.14	ENSMUST00000033991.13	chr8	33	-	SNP	Missense	E_18	33782657.0	33782657.0	T	A	ENSMUST00000033991.13:c.2272A>T	T758S	33782657.0	33782657.0	T	A	ENSMUST00000033991.13:c.2272A>T	T758S	AACR-H0372723	AACR-H0372723-M01-V01	AACR		False	False	False	False	False	5
WRN	ENSG00000165392.5	ENST00000298139.5	chr8	34	+	True	30973974	30973974	C	A	ENST00000298139.5:c.2378C>A	T793K	Missense	E_19	SNP	True	0	Class 0: This mutation can be originally modeled.	0aa	5aa	Wrn	ENSMUSG00000031583.14	ENSMUST00000033991.13	chr8	33	-	SNP	Missense	E_18	33782656.0	33782656.0	G	T	ENSMUST00000033991.13:c.2273C>A	T758K	33782656.0	33782656.0	G	T	ENSMUST00000033991.13:c.2273C>A	T758K	AACR-H0372724	AACR-H0372724-M01-V01	AACR		False	False	False	False	False	5
WRN	ENSG00000165392.5	ENST00000298139.5	chr8	34	+	True	30973975	30973975	A	G	ENST00000298139.5:c.2379A>G	T793delinsT	Silent	E_19	SNP	True	0	Class 0: This mutation can be originally modeled.	0aa	5aa	Wrn	ENSMUSG00000031583.14	ENSMUST00000033991.13	chr8	33	-	SNP	Silent	E_18	33782655.0	33782655.0	T	C	ENSMUST00000033991.13:c.2274A>G	T758delinsT	33782655.0	33782655.0	T	C	ENSMUST00000033991.13:c.2274A>G	T758delinsT	AACR-H0372725	AACR-H0372725-M01-V01	AACR		False	False	False	False	False	5
WRN	ENSG00000165392.5	ENST00000298139.5	chr8	34	+	True	30974006	30974006	A	G	ENST00000298139.5:c.2410A>G	K804E	Missense	E_19	SNP	True	0	Class 0: This mutation can be originally modeled.	1aa	1aa	Wrn	ENSMUSG00000031583.14	ENSMUST00000033991.13	chr8	33	-	SNP	Missense	E_18	33782624.0	33782624.0	T	C	ENSMUST00000033991.13:c.2305A>G	K769E	33782624.0	33782624.0	T	C	ENSMUST00000033991.13:c.2305A>G	K769E	AACR-H0372726	AACR-H0372726-M01-V01	AACR		False	False	False	False	False	2
WRN	ENSG00000165392.5	ENST00000298139.5	chr8	34	+	True	30974007	30974007	A	G	ENST00000298139.5:c.2411A>G	K804R	Missense	E_19	SNP	True	0	Class 0: This mutation can be originally modeled.	1aa	1aa	Wrn	ENSMUSG00000031583.14	ENSMUST00000033991.13	chr8	33	-	SNP	Missense	E_18	33782623.0	33782623.0	T	C	ENSMUST00000033991.13:c.2306A>G	K769R	33782623.0	33782623.0	T	C	ENSMUST00000033991.13:c.2306A>G	K769R	AACR-H0372727	AACR-H0372727-M01-V01	AACR		False	False	False	False	False	2
WRN	ENSG00000165392.5	ENST00000298139.5	chr8	34	+	True	30974011	30974011	C	T	ENST00000298139.5:c.2415C>T	D805delinsD	Silent	E_19	SNP	True	0	Class 0: This mutation can be originally modeled.	2aa	0aa	Wrn	ENSMUSG00000031583.14	ENSMUST00000033991.13	chr8	33	-	SNP	Silent	E_18	33782619.0	33782619.0	G	A	ENSMUST00000033991.13:c.2310C>T	D770delinsD	33782619.0	33782619.0	G	A	ENSMUST00000033991.13:c.2310C>T	D770delinsD	AACR-H0372728	AACR-H0372728-M01-V01	AACR		False	False	False	False	False	2
WRN	ENSG00000165392.5	ENST00000298139.5	chr8	34	+	True	30974016	30974016	A	G	ENST00000298139.5:c.2420A>G	H807R	Missense	E_19	SNP	True	0	Class 0: This mutation can be originally modeled.	0aa	3aa	Wrn	ENSMUSG00000031583.14	ENSMUST00000033991.13	chr8	33	-	SNP	Missense	E_18	33782614.0	33782614.0	T	C	ENSMUST00000033991.13:c.2315A>G	H772R	33782614.0	33782614.0	T	C	ENSMUST00000033991.13:c.2315A>G	H772R	AACR-H0372730	AACR-H0372730-M01-V01	AACR		False	False	False	False	False	3
WRN	ENSG00000165392.5	ENST00000298139.5	chr8	34	+	True	30974023	30974023	G	A	ENST00000298139.5:c.2427G>A	R809delinsR	Silent	E_19	SNP	True	0	Class 0: This mutation can be originally modeled.	2aa	1aa	Wrn	ENSMUSG00000031583.14	ENSMUST00000033991.13	chr8	33	-	SNP	Silent	E_18	33782607.0	33782607.0	C	T	ENSMUST00000033991.13:c.2322G>A	R774delinsR	33782607.0	33782607.0	C	T	ENSMUST00000033991.13:c.2322G>A	R774delinsR	AACR-H0372731	AACR-H0372731-M01-V01	AACR		False	False	False	False	False	3
WRN	ENSG00000165392.5	ENST00000298139.5	chr8	34	+	True	30974033	30974033	G	T	ENST00000298139.5:c.2437G>T	D813Y	Missense	E_19	SNP	True	0	Class 0: This mutation can be originally modeled.	1aa	5aa	Wrn	ENSMUSG00000031583.14	ENSMUST00000033991.13	chr8	33	-	SNP	Missense	E_18	33782597.0	33782597.0	C	A	ENSMUST00000033991.13:c.2332G>T	D778Y	33782597.0	33782597.0	C	A	ENSMUST00000033991.13:c.2332G>T	D778Y	AACR-H0372732	AACR-H0372732-M01-V01	AACR		False	False	False	False	False	6
WRN	ENSG00000165392.5	ENST00000298139.5	chr8	34	+	True	30974039	30974039	A	G	ENST00000298139.5:c.2443A>G	I815V	Missense	E_19	SNP	True	0	Class 0: This mutation can be originally modeled.	3aa	3aa	Wrn	ENSMUSG00000031583.14	ENSMUST00000033991.13	chr8	33	-	SNP	Missense	E_18	33782591.0	33782591.0	T	C	ENSMUST00000033991.13:c.2338A>G	I780V	33782591.0	33782591.0	T	C	ENSMUST00000033991.13:c.2338A>G	I780V	AACR-H0372733	AACR-H0372733-M01-V01	AACR		False	False	False	False	False	6
WRN	ENSG00000165392.5	ENST00000298139.5	chr8	34	+	True	30969176	30969176	G	A	ENST00000298139.5:c.2134G>A	E712K	Missense	E_18	SNP	True	0	Class 0: This mutation can be originally modeled.	8aa	2aa	Wrn	ENSMUSG00000031583.14	ENSMUST00000033991.13	chr8	33	-	SNP	Missense	E_17	33785074.0	33785074.0	C	T	ENSMUST00000033991.13:c.2026G>A	E676K	33785074.0	33785074.0	C	T	ENSMUST00000033991.13:c.2026G>A	E676K	AACR-H0372737	AACR-H0372737-M01-V01	AACR		False	False	False	False	False	10
WRN	ENSG00000165392.5	ENST00000298139.5	chr8	34	+	True	30969172	30969172	C	T	ENST00000298139.5:c.2130C>T	I710delinsI	Silent	E_18	SNP	True	0	Class 0: This mutation can be originally modeled.	6aa	4aa	Wrn	ENSMUSG00000031583.14	ENSMUST00000033991.13	chr8	33	-	SNP	Silent	E_17	33785078.0	33785078.0	G	A	ENSMUST00000033991.13:c.2022C>T	I674delinsI	33785078.0	33785078.0	G	A	ENSMUST00000033991.13:c.2022C>T	I674delinsI	AACR-H0372738	AACR-H0372738-M01-V01	AACR		False	False	False	False	False	10
WRN	ENSG00000165392.5	ENST00000298139.5	chr8	34	+	True	30977833	30977833	T	G	ENST00000298139.5:c.2523T>G	A841delinsA	Silent	E_20	SNP	True	0	Class 0: This mutation can be originally modeled.	5aa	2aa	Wrn	ENSMUSG00000031583.14	ENSMUST00000033991.13	chr8	33	-	SNP	Silent	E_19	33778891.0	33778891.0	C	C	ENSMUST00000033991.13:c.2418G>G	A806delinsA	33778891.0	33778891.0	C	C	ENSMUST00000033991.13:c.2418G>G	A806delinsA	AACR-H0372739	AACR-H0372739-M01-V01	AACR		False	False	False	False	False	7
WRN	ENSG00000165392.5	ENST00000298139.5	chr8	34	+	True	30954300	30954300	G	A	ENST00000298139.5:c.1915G>A	V639I	Missense	E_16	SNP	True	0	Class 0: This mutation can be originally modeled.	0aa	0aa	Wrn	ENSMUSG00000031583.14	ENSMUST00000033991.13	chr8	33	-	SNP	Missense	E_15	33800808.0	33800808.0	C	T	ENSMUST00000033991.13:c.1804G>A	V602I	33800808.0	33800808.0	C	T	ENSMUST00000033991.13:c.1804G>A	V602I	AACR-H0372741	AACR-H0372741-M01-V01	AACR		False	False	False	False	False	0
WRN	ENSG00000165392.5	ENST00000298139.5	chr8	34	+	True	30954305	30954305	C	A	ENST00000298139.5:c.1920C>A	Y640*	Nonsense	E_16	SNP	True	0	Class 0: This mutation can be originally modeled.	0aa	0aa	Wrn	ENSMUSG00000031583.14	ENSMUST00000033991.13	chr8	33	-	SNP	Nonsense	E_15	33800800.0	33800800.0	G	T	ENSMUST00000033991.13:c.1812C>A	Y604*	33800800.0	33800800.0	G	T	ENSMUST00000033991.13:c.1812C>A	Y604*	AACR-H0372743	AACR-H0372743-M01-V01	AACR		False	False	False	False	False	0
WRN	ENSG00000165392.5	ENST00000298139.5	chr8	34	+	True	30954313	30954313	C	T	ENST00000298139.5:c.1928C>T	P643L	Missense	E_16	SNP	True	0	Class 0: This mutation can be originally modeled.	1aa	1aa	Wrn	ENSMUSG00000031583.14	ENSMUST00000033991.13	chr8	33	-	SNP	Missense	E_15	33800792.0	33800792.0	G	A	ENSMUST00000033991.13:c.1820C>T	P607L	33800792.0	33800792.0	G	A	ENSMUST00000033991.13:c.1820C>T	P607L	AACR-H0372745	AACR-H0372745-M01-V01	AACR		False	False	False	False	False	2
WRN	ENSG00000165392.5	ENST00000298139.5	chr8	34	+	True	30954322	30954322	G	A	ENST00000298139.5:c.1937G>A	C646Y	Missense	E_16	SNP	True	0	Class 0: This mutation can be originally modeled.	0aa	3aa	Wrn	ENSMUSG00000031583.14	ENSMUST00000033991.13	chr8	33	-	SNP	Missense	E_15	33800783.0	33800783.0	C	T	ENSMUST00000033991.13:c.1829G>A	C610Y	33800783.0	33800783.0	C	T	ENSMUST00000033991.13:c.1829G>A	C610Y	AACR-H0372746	AACR-H0372746-M01-V01	AACR		False	False	False	False	False	3
WRN	ENSG00000165392.5	ENST00000298139.5	chr8	34	+	True	30954327	30954327	G	A	ENST00000298139.5:c.1942G>A	G648S	Missense	E_16	SNP	True	0	Class 0: This mutation can be originally modeled.	2aa	1aa	Wrn	ENSMUSG00000031583.14	ENSMUST00000033991.13	chr8	33	-	SNP	Missense	E_15	33800778.0	33800778.0	C	T	ENSMUST00000033991.13:c.1834G>A	G612S	33800778.0	33800778.0	C	T	ENSMUST00000033991.13:c.1834G>A	G612S	AACR-H0372748	AACR-H0372748-M01-V01	AACR		False	False	False	False	False	3
WRN	ENSG00000165392.5	ENST00000298139.5	chr8	34	+	True	30954349	30954349	A	T	ENST00000298139.5:c.1964A>T	Q655L	Missense	E_16	SNP	True	0	Class 0: This mutation can be originally modeled.	1aa	1aa	Wrn	ENSMUSG00000031583.14	ENSMUST00000033991.13	chr8	33	-	SNP	Missense	E_15	33800756.0	33800756.0	T	A	ENSMUST00000033991.13:c.1856A>T	Q619L	33800756.0	33800756.0	T	A	ENSMUST00000033991.13:c.1856A>T	Q619L	AACR-H0372753	AACR-H0372753-M01-V01	AACR		False	False	False	False	False	2
WRN	ENSG00000165392.5	ENST00000298139.5	chr8	34	+	True	30954350	30954350	A	G	ENST00000298139.5:c.1965A>G	Q655delinsQ	Silent	E_16	SNP	True	0	Class 0: This mutation can be originally modeled.	1aa	1aa	Wrn	ENSMUSG00000031583.14	ENSMUST00000033991.13	chr8	33	-	SNP	Silent	E_15	33800755.0	33800755.0	T	C	ENSMUST00000033991.13:c.1857A>G	Q619delinsQ	33800755.0	33800755.0	T	C	ENSMUST00000033991.13:c.1857A>G	Q619delinsQ	AACR-H0372754	AACR-H0372754-M01-V01	AACR		False	False	False	False	False	2
WRN	ENSG00000165392.5	ENST00000298139.5	chr8	34	+	True	30954361	30954361	A	C	ENST00000298139.5:c.1976A>C	D659A	Missense	E_16	SNP	True	0	Class 0: This mutation can be originally modeled.	0aa	0aa	Wrn	ENSMUSG00000031583.14	ENSMUST00000033991.13	chr8	33	-	SNP	Missense	E_15	33800750.0	33800750.0	T	G	ENSMUST00000033991.13:c.1862A>C	D621A	33800750.0	33800750.0	T	G	ENSMUST00000033991.13:c.1862A>C	D621A	AACR-H0372755	AACR-H0372755-M01-V01	AACR		False	False	False	False	False	0
WRN	ENSG00000165392.5	ENST00000298139.5	chr8	34	+	True	30954363	30954363	A	G	ENST00000298139.5:c.1978A>G	I660V	Missense	E_16	SNP	True	0	Class 0: This mutation can be originally modeled.	0aa	21aa	Wrn	ENSMUSG00000031583.14	ENSMUST00000033991.13	chr8	33	-	SNP	Missense	E_15	33800742.0	33800742.0	T	C	ENSMUST00000033991.13:c.1870A>G	I624V	33800742.0	33800742.0	T	C	ENSMUST00000033991.13:c.1870A>G	I624V	AACR-H0372756	AACR-H0372756-M01-V01	AACR		False	False	False	False	False	21
WRN	ENSG00000165392.5	ENST00000298139.5	chr8	34	+	True	30954366	30954366	G	A	ENST00000298139.5:c.1981G>A	G661S	Missense	E_16	SNP	True	0	Class 0: This mutation can be originally modeled.	1aa	20aa	Wrn	ENSMUSG00000031583.14	ENSMUST00000033991.13	chr8	33	-	SNP	Missense	E_15	33800739.0	33800739.0	C	T	ENSMUST00000033991.13:c.1873G>A	G625S	33800739.0	33800739.0	C	T	ENSMUST00000033991.13:c.1873G>A	G625S	AACR-H0372757	AACR-H0372757-M01-V01	AACR		False	False	False	False	False	21
WRN	ENSG00000165392.5	ENST00000298139.5	chr8	34	+	True	30954293	30954293	C	T	ENST00000298139.5:c.1908C>T	Y636delinsY	Silent	E_16	SNP	True	0	Class 0: This mutation can be originally modeled.	4aa	1aa	Wrn	ENSMUSG00000031583.14	ENSMUST00000033991.13	chr8	33	-	SNP	Silent	E_15	33800812.0	33800812.0	A	A	ENSMUST00000033991.13:c.1800T>T	Y600delinsY	33800812.0	33800812.0	A	A	ENSMUST00000033991.13:c.1800T>T	Y600delinsY	AACR-H0372760	AACR-H0372760-M01-V01	AACR		False	False	False	False	False	5
WRN	ENSG00000165392.5	ENST00000298139.5	chr8	34	+	True	30949359	30949359	C	A	ENST00000298139.5:c.1843C>A	P615T	Missense	E_15	SNP	True	0	Class 0: This mutation can be originally modeled.	0aa	2aa	Wrn	ENSMUSG00000031583.14	ENSMUST00000033991.13	chr8	33	-	SNP	Missense	E_14	33806427.0	33806427.0	G	T	ENSMUST00000033991.13:c.1735C>A	P579T	33806427.0	33806427.0	G	T	ENSMUST00000033991.13:c.1735C>A	P579T	AACR-H0372763	AACR-H0372763-M01-V01	AACR		False	False	False	False	False	2
WRN	ENSG00000165392.5	ENST00000298139.5	chr8	34	+	True	30949360	30949360	C	A	ENST00000298139.5:c.1844C>A	P615Q	Missense	E_15	SNP	True	0	Class 0: This mutation can be originally modeled.	0aa	2aa	Wrn	ENSMUSG00000031583.14	ENSMUST00000033991.13	chr8	33	-	SNP	Missense	E_14	33806426.0	33806426.0	G	T	ENSMUST00000033991.13:c.1736C>A	P579Q	33806426.0	33806426.0	G	T	ENSMUST00000033991.13:c.1736C>A	P579Q	AACR-H0372764	AACR-H0372764-M01-V01	AACR		False	False	False	False	False	2
WRN	ENSG00000165392.5	ENST00000298139.5	chr8	34	+	True	30949380	30949380	G	A	ENST00000298139.5:c.1864G>A	A622T	Missense	E_15	SNP	True	0	Class 0: This mutation can be originally modeled.	2aa	2aa	Wrn	ENSMUSG00000031583.14	ENSMUST00000033991.13	chr8	33	-	SNP	Missense	E_14	33806406.0	33806406.0	C	T	ENSMUST00000033991.13:c.1756G>A	A586T	33806406.0	33806406.0	C	T	ENSMUST00000033991.13:c.1756G>A	A586T	AACR-H0372766	AACR-H0372766-M01-V01	AACR		False	False	False	False	False	4
WRN	ENSG00000165392.5	ENST00000298139.5	chr8	34	+	True	30949399	30949399	T	C	ENST00000298139.5:c.1883T>C	L628P	Missense	E_15	SNP	True	0	Class 0: This mutation can be originally modeled.	0aa	0aa	Wrn	ENSMUSG00000031583.14	ENSMUST00000033991.13	chr8	33	-	SNP	Missense	E_14	33806387.0	33806387.0	A	G	ENSMUST00000033991.13:c.1775T>C	L592P	33806387.0	33806387.0	A	G	ENSMUST00000033991.13:c.1775T>C	L592P	AACR-H0372768	AACR-H0372768-M01-V01	AACR		False	False	False	False	False	0
WRN	ENSG00000165392.5	ENST00000298139.5	chr8	34	+	True	30954285	30954285	G	A	ENST00000298139.5:c.1900G>A	G634S	Missense	E_16	SNP	True	0	Class 0: This mutation can be originally modeled.	2aa	3aa	Wrn	ENSMUSG00000031583.14	ENSMUST00000033991.13	chr8	33	-	SNP	Missense	E_15	33800820.0	33800820.0	C	T	ENSMUST00000033991.13:c.1792G>A	G598S	33800820.0	33800820.0	C	T	ENSMUST00000033991.13:c.1792G>A	G598S	AACR-H0372770	AACR-H0372770-M01-V01	AACR		False	False	False	False	False	5
WRN	ENSG00000165392.5	ENST00000298139.5	chr8	34	+	True	30949404	30949404	G	T	ENST00000298139.5:c.1888G>T	D630Y	Missense	E_15	SNP	True	0	Class 0: This mutation can be originally modeled.	0aa	0aa	Wrn	ENSMUSG00000031583.14	ENSMUST00000033991.13	chr8	33	-	SNP	Missense	E_14	33806382.0	33806382.0	C	A	ENSMUST00000033991.13:c.1780G>T	D594Y	33806382.0	33806382.0	C	A	ENSMUST00000033991.13:c.1780G>T	D594Y	AACR-H0372771	AACR-H0372771-M01-V01	AACR		False	False	False	False	False	0
WRN	ENSG00000165392.5	ENST00000298139.5	chr8	34	+	True	30958369	30958369	C	G	ENST00000298139.5:c.1986C>G	I662M	Missense	E_17	SNP	True	0	Class 0: This mutation can be originally modeled.	2aa	19aa	Wrn	ENSMUSG00000031583.14	ENSMUST00000033991.13	chr8	33	-	SNP	Missense	E_16	33795784.0	33795784.0	G	C	ENSMUST00000033991.13:c.1878C>G	I626M	33795784.0	33795784.0	G	C	ENSMUST00000033991.13:c.1878C>G	I626M	AACR-H0372779	AACR-H0372779-M01-V01	AACR		False	False	False	False	False	21
WRN	ENSG00000165392.5	ENST00000298139.5	chr8	34	+	True	30969171	30969171	T	A	ENST00000298139.5:c.2129T>A	I710N	Missense	E_18	SNP	True	0	Class 0: This mutation can be originally modeled.	6aa	4aa	Wrn	ENSMUSG00000031583.14	ENSMUST00000033991.13	chr8	33	-	SNP	Missense	E_17	33785079.0	33785079.0	A	T	ENSMUST00000033991.13:c.2021T>A	I674N	33785079.0	33785079.0	A	T	ENSMUST00000033991.13:c.2021T>A	I674N	AACR-H0372780	AACR-H0372780-M01-V01	AACR		False	False	False	False	False	10
WRN	ENSG00000165392.5	ENST00000298139.5	chr8	34	+	True	30958369	30958369	C	T	ENST00000298139.5:c.1986C>T	I662delinsI	Silent	E_17	SNP	True	0	Class 0: This mutation can be originally modeled.	2aa	19aa	Wrn	ENSMUSG00000031583.14	ENSMUST00000033991.13	chr8	33	-	SNP	Silent	E_16	33795784.0	33795784.0	G	A	ENSMUST00000033991.13:c.1878C>T	I626delinsI	33795784.0	33795784.0	G	A	ENSMUST00000033991.13:c.1878C>T	I626delinsI	AACR-H0372781	AACR-H0372781-M01-V01	AACR		False	False	False	False	False	21
WRN	ENSG00000165392.5	ENST00000298139.5	chr8	34	+	True	30958452	30958452	T	G	ENST00000298139.5:c.2069T>G	L690R	Missense	E_17	SNP	True	0	Class 0: This mutation can be originally modeled.	3aa	5aa	Wrn	ENSMUSG00000031583.14	ENSMUST00000033991.13	chr8	33	-	SNP	Missense	E_16	33795701.0	33795701.0	A	C	ENSMUST00000033991.13:c.1961T>G	L654R	33795701.0	33795701.0	A	C	ENSMUST00000033991.13:c.1961T>G	L654R	AACR-H0372782	AACR-H0372782-M01-V01	AACR		False	False	False	False	False	8
WRN	ENSG00000165392.5	ENST00000298139.5	chr8	34	+	True	30969131	30969131	G	A	ENST00000298139.5:c.2089G>A	V697I	Missense	E_18	SNP	True	0	Class 0: This mutation can be originally modeled.	0aa	1aa	Wrn	ENSMUSG00000031583.14	ENSMUST00000033991.13	chr8	33	-	SNP	Missense	E_17	33785119.0	33785119.0	C	T	ENSMUST00000033991.13:c.1981G>A	V661I	33785119.0	33785119.0	C	T	ENSMUST00000033991.13:c.1981G>A	V661I	AACR-H0372787	AACR-H0372787-M01-V01	AACR		False	False	False	False	False	1
WRN	ENSG00000165392.5	ENST00000298139.5	chr8	34	+	True	30969134	30969134	C	G	ENST00000298139.5:c.2092C>G	P698A	Missense	E_18	SNP	True	0	Class 0: This mutation can be originally modeled.	1aa	0aa	Wrn	ENSMUSG00000031583.14	ENSMUST00000033991.13	chr8	33	-	SNP	Missense	E_17	33785116.0	33785116.0	G	C	ENSMUST00000033991.13:c.1984C>G	P662A	33785116.0	33785116.0	G	C	ENSMUST00000033991.13:c.1984C>G	P662A	AACR-H0372788	AACR-H0372788-M01-V01	AACR		False	False	False	False	False	1
WRN	ENSG00000165392.5	ENST00000298139.5	chr8	34	+	True	30969141	30969141	T	C	ENST00000298139.5:c.2099T>C	V700A	Missense	E_18	SNP	True	0	Class 0: This mutation can be originally modeled.	0aa	0aa	Wrn	ENSMUSG00000031583.14	ENSMUST00000033991.13	chr8	33	-	SNP	Missense	E_17	33785112.0	33785112.0	A	G	ENSMUST00000033991.13:c.1988T>C	V663A	33785112.0	33785112.0	A	G	ENSMUST00000033991.13:c.1988T>C	V663A	AACR-H0372789	AACR-H0372789-M01-V01	AACR		False	False	False	False	False	0
WRN	ENSG00000165392.5	ENST00000298139.5	chr8	34	+	True	30969153	30969153	C	G	ENST00000298139.5:c.2111C>G	A704G	Missense	E_18	SNP	True	0	Class 0: This mutation can be originally modeled.	0aa	10aa	Wrn	ENSMUSG00000031583.14	ENSMUST00000033991.13	chr8	33	-	SNP	Missense	E_17	33785097.0	33785097.0	G	C	ENSMUST00000033991.13:c.2003C>G	A668G	33785097.0	33785097.0	G	C	ENSMUST00000033991.13:c.2003C>G	A668G	AACR-H0372791	AACR-H0372791-M01-V01	AACR		False	False	False	False	False	10
WRN	ENSG00000165392.5	ENST00000298139.5	chr8	34	+	True	30969156	30969156	C	T	ENST00000298139.5:c.2114C>T	T705I	Missense	E_18	SNP	True	0	Class 0: This mutation can be originally modeled.	1aa	9aa	Wrn	ENSMUSG00000031583.14	ENSMUST00000033991.13	chr8	33	-	SNP	Missense	E_17	33785094.0	33785094.0	G	A	ENSMUST00000033991.13:c.2006C>T	T669I	33785094.0	33785094.0	G	A	ENSMUST00000033991.13:c.2006C>T	T669I	AACR-H0372792	AACR-H0372792-M01-V01	AACR		False	False	False	False	False	10
WRN	ENSG00000165392.5	ENST00000298139.5	chr8	34	+	True	30969158	30969158	G	A	ENST00000298139.5:c.2116G>A	A706T	Missense	E_18	SNP	True	0	Class 0: This mutation can be originally modeled.	2aa	8aa	Wrn	ENSMUSG00000031583.14	ENSMUST00000033991.13	chr8	33	-	SNP	Missense	E_17	33785092.0	33785092.0	C	T	ENSMUST00000033991.13:c.2008G>A	A670T	33785092.0	33785092.0	C	T	ENSMUST00000033991.13:c.2008G>A	A670T	AACR-H0372793	AACR-H0372793-M01-V01	AACR		False	False	False	False	False	10
WRN	ENSG00000165392.5	ENST00000298139.5	chr8	34	+	True	30969158	30969158	G	T	ENST00000298139.5:c.2116G>T	A706S	Missense	E_18	SNP	True	0	Class 0: This mutation can be originally modeled.	2aa	8aa	Wrn	ENSMUSG00000031583.14	ENSMUST00000033991.13	chr8	33	-	SNP	Missense	E_17	33785092.0	33785092.0	C	A	ENSMUST00000033991.13:c.2008G>T	A670S	33785092.0	33785092.0	C	A	ENSMUST00000033991.13:c.2008G>T	A670S	AACR-H0372794	AACR-H0372794-M01-V01	AACR		False	False	False	False	False	10
WRN	ENSG00000165392.5	ENST00000298139.5	chr8	34	+	True	30969165	30969165	C	T	ENST00000298139.5:c.2123C>T	S708F	Missense	E_18	SNP	True	0	Class 0: This mutation can be originally modeled.	4aa	6aa	Wrn	ENSMUSG00000031583.14	ENSMUST00000033991.13	chr8	33	-	SNP	Missense	E_17	33785085.0	33785085.0	G	A	ENSMUST00000033991.13:c.2015C>T	S672F	33785085.0	33785085.0	G	A	ENSMUST00000033991.13:c.2015C>T	S672F	AACR-H0372796	AACR-H0372796-M01-V01	AACR		False	False	False	False	False	10
WRN	ENSG00000165392.5	ENST00000298139.5	chr8	34	+	True	30969170	30969170	A	G	ENST00000298139.5:c.2128A>G	I710V	Missense	E_18	SNP	True	0	Class 0: This mutation can be originally modeled.	6aa	4aa	Wrn	ENSMUSG00000031583.14	ENSMUST00000033991.13	chr8	33	-	SNP	Missense	E_17	33785080.0	33785080.0	T	C	ENSMUST00000033991.13:c.2020A>G	I674V	33785080.0	33785080.0	T	C	ENSMUST00000033991.13:c.2020A>G	I674V	AACR-H0372798	AACR-H0372798-M01-V01	AACR		False	False	False	False	False	10
WRN	ENSG00000165392.5	ENST00000298139.5	chr8	34	+	True	30958449	30958449	C	T	ENST00000298139.5:c.2066C>T	S689F	Missense	E_17	SNP	True	0	Class 0: This mutation can be originally modeled.	2aa	6aa	Wrn	ENSMUSG00000031583.14	ENSMUST00000033991.13	chr8	33	-	SNP	Missense	E_16	33795704.0	33795704.0	G	A	ENSMUST00000033991.13:c.1958C>T	S653F	33795704.0	33795704.0	G	A	ENSMUST00000033991.13:c.1958C>T	S653F	AACR-H0372800	AACR-H0372800-M01-V01	AACR		False	False	False	False	False	8
WRN	ENSG00000165392.5	ENST00000298139.5	chr8	34	+	True	30958442	30958442	T	G	ENST00000298139.5:c.2059T>G	L687V	Missense	E_17	SNP	True	0	Class 0: This mutation can be originally modeled.	0aa	8aa	Wrn	ENSMUSG00000031583.14	ENSMUST00000033991.13	chr8	33	-	SNP	Missense	E_16	33795711.0	33795711.0	G	C	ENSMUST00000033991.13:c.1951C>G	L651V	33795711.0	33795711.0	G	C	ENSMUST00000033991.13:c.1951C>G	L651V	AACR-H0372801	AACR-H0372801-M01-V01	AACR		False	False	False	False	False	8
WRN	ENSG00000165392.5	ENST00000298139.5	chr8	34	+	True	30958408	30958408	G	C	ENST00000298139.5:c.2025G>C	E675D	Missense	E_17	SNP	True	0	Class 0: This mutation can be originally modeled.	15aa	6aa	Wrn	ENSMUSG00000031583.14	ENSMUST00000033991.13	chr8	33	-	SNP	Missense	E_16	33795745.0	33795745.0	C	G	ENSMUST00000033991.13:c.1917G>C	E639D	33795745.0	33795745.0	C	G	ENSMUST00000033991.13:c.1917G>C	E639D	AACR-H0372802	AACR-H0372802-M01-V01	AACR		False	False	False	False	False	21
WRN	ENSG00000165392.5	ENST00000298139.5	chr8	34	+	True	30958372	30958372	G	A	ENST00000298139.5:c.1989G>A	T663delinsT	Silent	E_17	SNP	True	0	Class 0: This mutation can be originally modeled.	3aa	18aa	Wrn	ENSMUSG00000031583.14	ENSMUST00000033991.13	chr8	33	-	SNP	Silent	E_16	33795781.0	33795781.0	A	T	ENSMUST00000033991.13:c.1881T>A	T627delinsT	33795781.0	33795781.0	A	T	ENSMUST00000033991.13:c.1881T>A	T627delinsT	AACR-H0372804	AACR-H0372804-M01-V01	AACR		False	False	False	False	False	21
WRN	ENSG00000165392.5	ENST00000298139.5	chr8	34	+	True	30958375	30958375	C	T	ENST00000298139.5:c.1992C>T	L664delinsL	Silent	E_17	SNP	True	0	Class 0: This mutation can be originally modeled.	4aa	17aa	Wrn	ENSMUSG00000031583.14	ENSMUST00000033991.13	chr8	33	-	SNP	Silent	E_16	33795778.0	33795778.0	G	A	ENSMUST00000033991.13:c.1884C>T	L628delinsL	33795778.0	33795778.0	G	A	ENSMUST00000033991.13:c.1884C>T	L628delinsL	AACR-H0372805	AACR-H0372805-M01-V01	AACR		False	False	False	False	False	21
WRN	ENSG00000165392.5	ENST00000298139.5	chr8	34	+	True	30958383	30958383	T	C	ENST00000298139.5:c.2000T>C	V667A	Missense	E_17	SNP	True	0	Class 0: This mutation can be originally modeled.	7aa	14aa	Wrn	ENSMUSG00000031583.14	ENSMUST00000033991.13	chr8	33	-	SNP	Missense	E_16	33795770.0	33795770.0	A	G	ENSMUST00000033991.13:c.1892T>C	V631A	33795770.0	33795770.0	A	G	ENSMUST00000033991.13:c.1892T>C	V631A	AACR-H0372806	AACR-H0372806-M01-V01	AACR		False	False	False	False	False	21
WRN	ENSG00000165392.5	ENST00000298139.5	chr8	34	+	True	30958385	30958385	G	A	ENST00000298139.5:c.2002G>A	D668N	Missense	E_17	SNP	True	0	Class 0: This mutation can be originally modeled.	8aa	13aa	Wrn	ENSMUSG00000031583.14	ENSMUST00000033991.13	chr8	33	-	SNP	Missense	E_16	33795768.0	33795768.0	C	T	ENSMUST00000033991.13:c.1894G>A	D632N	33795768.0	33795768.0	C	T	ENSMUST00000033991.13:c.1894G>A	D632N	AACR-H0372807	AACR-H0372807-M01-V01	AACR		False	False	False	False	False	21
WRN	ENSG00000165392.5	ENST00000298139.5	chr8	34	+	True	30958385	30958385	G	C	ENST00000298139.5:c.2002G>C	D668H	Missense	E_17	SNP	True	0	Class 0: This mutation can be originally modeled.	8aa	13aa	Wrn	ENSMUSG00000031583.14	ENSMUST00000033991.13	chr8	33	-	SNP	Missense	E_16	33795768.0	33795768.0	C	G	ENSMUST00000033991.13:c.1894G>C	D632H	33795768.0	33795768.0	C	G	ENSMUST00000033991.13:c.1894G>C	D632H	AACR-H0372808	AACR-H0372808-M01-V01	AACR		False	False	False	False	False	21
WRN	ENSG00000165392.5	ENST00000298139.5	chr8	34	+	True	30958407	30958407	A	T	ENST00000298139.5:c.2024A>T	E675V	Missense	E_17	SNP	True	0	Class 0: This mutation can be originally modeled.	15aa	6aa	Wrn	ENSMUSG00000031583.14	ENSMUST00000033991.13	chr8	33	-	SNP	Missense	E_16	33795746.0	33795746.0	T	A	ENSMUST00000033991.13:c.1916A>T	E639V	33795746.0	33795746.0	T	A	ENSMUST00000033991.13:c.1916A>T	E639V	AACR-H0372809	AACR-H0372809-M01-V01	AACR		False	False	False	False	False	21
WRN	ENSG00000165392.5	ENST00000298139.5	chr8	34	+	True	30958434	30958434	T	C	ENST00000298139.5:c.2051T>C	F684S	Missense	E_17	SNP	True	0	Class 0: This mutation can be originally modeled.	0aa	1aa	Wrn	ENSMUSG00000031583.14	ENSMUST00000033991.13	chr8	33	-	SNP	Missense	E_16	33795719.0	33795719.0	A	G	ENSMUST00000033991.13:c.1943T>C	F648S	33795719.0	33795719.0	A	G	ENSMUST00000033991.13:c.1943T>C	F648S	AACR-H0372811	AACR-H0372811-M01-V01	AACR		False	False	False	False	False	1
WRN	ENSG00000165392.5	ENST00000298139.5	chr8	34	+	True	30958416	30958416	A	G	ENST00000298139.5:c.2033A>G	H678R	Missense	E_17	SNP	True	0	Class 0: This mutation can be originally modeled.	18aa	3aa	Wrn	ENSMUSG00000031583.14	ENSMUST00000033991.13	chr8	33	-	SNP	Missense	E_16	33795737.0	33795737.0	T	C	ENSMUST00000033991.13:c.1925A>G	H642R	33795737.0	33795737.0	T	C	ENSMUST00000033991.13:c.1925A>G	H642R	AACR-H0372812	AACR-H0372812-M01-V01	AACR		False	False	False	False	False	21
WRN	ENSG00000165392.5	ENST00000298139.5	chr8	34	+	True	30958418	30958418	G	A	ENST00000298139.5:c.2035G>A	D679N	Missense	E_17	SNP	True	0	Class 0: This mutation can be originally modeled.	19aa	2aa	Wrn	ENSMUSG00000031583.14	ENSMUST00000033991.13	chr8	33	-	SNP	Missense	E_16	33795735.0	33795735.0	C	T	ENSMUST00000033991.13:c.1927G>A	D643N	33795735.0	33795735.0	C	T	ENSMUST00000033991.13:c.1927G>A	D643N	AACR-H0372813	AACR-H0372813-M01-V01	AACR		False	False	False	False	False	21
WRN	ENSG00000165392.5	ENST00000298139.5	chr8	34	+	True	30958433	30958433	T	G	ENST00000298139.5:c.2050T>G	F684V	Missense	E_17	SNP	True	0	Class 0: This mutation can be originally modeled.	0aa	1aa	Wrn	ENSMUSG00000031583.14	ENSMUST00000033991.13	chr8	33	-	SNP	Missense	E_16	33795720.0	33795720.0	A	C	ENSMUST00000033991.13:c.1942T>G	F648V	33795720.0	33795720.0	A	C	ENSMUST00000033991.13:c.1942T>G	F648V	AACR-H0372818	AACR-H0372818-M01-V01	AACR		False	False	False	False	False	1
WRN	ENSG00000165392.5	ENST00000298139.5	chr8	34	+	True	30977831	30977831	G	A	ENST00000298139.5:c.2521G>A	A841T	Missense	E_20	SNP	True	0	Class 0: This mutation can be originally modeled.	5aa	2aa	Wrn	ENSMUSG00000031583.14	ENSMUST00000033991.13	chr8	33	-	SNP	Missense	E_19	33778893.0	33778893.0	C	T	ENSMUST00000033991.13:c.2416G>A	A806T	33778893.0	33778893.0	C	T	ENSMUST00000033991.13:c.2416G>A	A806T	AACR-H0372819	AACR-H0372819-M01-V01	AACR		False	False	False	False	False	7
WRN	ENSG00000165392.5	ENST00000298139.5	chr8	34	+	True	30999019	30999019	G	C	ENST00000298139.5:c.3041G>C	W1014S	Missense	E_24	SNP	True	0	Class 0: This mutation can be originally modeled.	2aa	2aa	Wrn	ENSMUSG00000031583.14	ENSMUST00000033991.13	chr8	33	-	SNP	Missense	E_23	33759021.0	33759021.0	C	G	ENSMUST00000033991.13:c.2936G>C	W979S	33759021.0	33759021.0	C	G	ENSMUST00000033991.13:c.2936G>C	W979S	AACR-H0372822	AACR-H0372822-M01-V01	AACR		False	False	False	False	False	4
WRN	ENSG00000165392.5	ENST00000298139.5	chr8	34	+	True	30990015	30990015	G	A	ENST00000298139.5:c.2960G>A	R987Q	Missense	E_23	SNP	True	0	Class 0: This mutation can be originally modeled.	5aa	7aa	Wrn	ENSMUSG00000031583.14	ENSMUST00000033991.13	chr8	33	-	SNP	Missense	E_22	33770807.0	33770807.0	C	T	ENSMUST00000033991.13:c.2855G>A	R952Q	33770807.0	33770807.0	C	T	ENSMUST00000033991.13:c.2855G>A	R952Q	AACR-H0372823	AACR-H0372823-M01-V01	AACR		False	False	False	False	False	12
WRN	ENSG00000165392.5	ENST00000298139.5	chr8	34	+	True	30998950	30998950	C	T	ENST00000298139.5:c.2972C>T	S991F	Missense	E_24	SNP	True	0	Class 0: This mutation can be originally modeled.	9aa	3aa	Wrn	ENSMUSG00000031583.14	ENSMUST00000033991.13	chr8	33	-	SNP	Missense	E_23	33759090.0	33759090.0	G	A	ENSMUST00000033991.13:c.2867C>T	S956F	33759090.0	33759090.0	G	A	ENSMUST00000033991.13:c.2867C>T	S956F	AACR-H0372828	AACR-H0372828-M01-V01	AACR		False	False	False	False	False	12
WRN	ENSG00000165392.5	ENST00000298139.5	chr8	34	+	True	30998952	30998952	C	G	ENST00000298139.5:c.2974C>G	Q992E	Missense	E_24	SNP	True	0	Class 0: This mutation can be originally modeled.	10aa	2aa	Wrn	ENSMUSG00000031583.14	ENSMUST00000033991.13	chr8	33	-	SNP	Missense	E_23	33759088.0	33759088.0	G	C	ENSMUST00000033991.13:c.2869C>G	Q957E	33759088.0	33759088.0	G	C	ENSMUST00000033991.13:c.2869C>G	Q957E	AACR-H0372829	AACR-H0372829-M01-V01	AACR		False	False	False	False	False	12
WRN	ENSG00000165392.5	ENST00000298139.5	chr8	34	+	True	30998956	30998956	G	C	ENST00000298139.5:c.2978G>C	R993P	Missense	E_24	SNP	True	0	Class 0: This mutation can be originally modeled.	11aa	1aa	Wrn	ENSMUSG00000031583.14	ENSMUST00000033991.13	chr8	33	-	SNP	Missense	E_23	33759084.0	33759084.0	C	G	ENSMUST00000033991.13:c.2873G>C	R958P	33759084.0	33759084.0	C	G	ENSMUST00000033991.13:c.2873G>C	R958P	AACR-H0372830	AACR-H0372830-M01-V01	AACR		False	False	False	False	False	12
WRN	ENSG00000165392.5	ENST00000298139.5	chr8	34	+	True	30998959	30998959	T	G	ENST00000298139.5:c.2981T>G	L994R	Missense	E_24	SNP	True	0	Class 0: This mutation can be originally modeled.	12aa	0aa	Wrn	ENSMUSG00000031583.14	ENSMUST00000033991.13	chr8	33	-	SNP	Missense	E_23	33759081.0	33759081.0	A	C	ENSMUST00000033991.13:c.2876T>G	L959R	33759081.0	33759081.0	A	C	ENSMUST00000033991.13:c.2876T>G	L959R	AACR-H0372831	AACR-H0372831-M01-V01	AACR		False	False	False	False	False	12
WRN	ENSG00000165392.5	ENST00000298139.5	chr8	34	+	True	30998970	30998970	T	C	ENST00000298139.5:c.2992T>C	Y998H	Missense	E_24	SNP	True	0	Class 0: This mutation can be originally modeled.	0aa	0aa	Wrn	ENSMUSG00000031583.14	ENSMUST00000033991.13	chr8	33	-	SNP	Missense	E_23	33759070.0	33759070.0	A	G	ENSMUST00000033991.13:c.2887T>C	Y963H	33759070.0	33759070.0	A	G	ENSMUST00000033991.13:c.2887T>C	Y963H	AACR-H0372834	AACR-H0372834-M01-V01	AACR		False	False	False	False	False	0
WRN	ENSG00000165392.5	ENST00000298139.5	chr8	34	+	True	30998979	30998979	C	T	ENST00000298139.5:c.3001C>T	H1001Y	Missense	E_24	SNP	True	0	Class 0: This mutation can be originally modeled.	0aa	0aa	Wrn	ENSMUSG00000031583.14	ENSMUST00000033991.13	chr8	33	-	SNP	Missense	E_23	33759061.0	33759061.0	G	A	ENSMUST00000033991.13:c.2896C>T	H966Y	33759061.0	33759061.0	G	A	ENSMUST00000033991.13:c.2896C>T	H966Y	AACR-H0372835	AACR-H0372835-M01-V01	AACR		False	False	False	False	False	0
WRN	ENSG00000165392.5	ENST00000298139.5	chr8	34	+	True	30999007	30999007	A	G	ENST00000298139.5:c.3029A>G	Q1010R	Missense	E_24	SNP	True	0	Class 0: This mutation can be originally modeled.	0aa	0aa	Wrn	ENSMUSG00000031583.14	ENSMUST00000033991.13	chr8	33	-	SNP	Missense	E_23	33759033.0	33759033.0	T	C	ENSMUST00000033991.13:c.2924A>G	Q975R	33759033.0	33759033.0	T	C	ENSMUST00000033991.13:c.2924A>G	Q975R	AACR-H0372838	AACR-H0372838-M01-V01	AACR		False	False	False	False	False	0
WRN	ENSG00000165392.5	ENST00000298139.5	chr8	34	+	True	30990011	30990011	C	T	ENST00000298139.5:c.2956C>T	L986F	Missense	E_23	SNP	True	0	Class 0: This mutation can be originally modeled.	4aa	8aa	Wrn	ENSMUSG00000031583.14	ENSMUST00000033991.13	chr8	33	-	SNP	Missense	E_22	33770811.0	33770811.0	G	A	ENSMUST00000033991.13:c.2851C>T	L951F	33770811.0	33770811.0	G	A	ENSMUST00000033991.13:c.2851C>T	L951F	AACR-H0372840	AACR-H0372840-M01-V01	AACR		False	False	False	False	False	12
WRN	ENSG00000165392.5	ENST00000298139.5	chr8	34	+	True	30990011	30990011	C	A	ENST00000298139.5:c.2956C>A	L986I	Missense	E_23	SNP	True	0	Class 0: This mutation can be originally modeled.	4aa	8aa	Wrn	ENSMUSG00000031583.14	ENSMUST00000033991.13	chr8	33	-	SNP	Missense	E_22	33770811.0	33770811.0	G	T	ENSMUST00000033991.13:c.2851C>A	L951I	33770811.0	33770811.0	G	T	ENSMUST00000033991.13:c.2851C>A	L951I	AACR-H0372841	AACR-H0372841-M01-V01	AACR		False	False	False	False	False	12
WRN	ENSG00000165392.5	ENST00000298139.5	chr8	34	+	True	30990006	30990006	T	C	ENST00000298139.5:c.2951T>C	L984S	Missense	E_23	SNP	True	0	Class 0: This mutation can be originally modeled.	2aa	10aa	Wrn	ENSMUSG00000031583.14	ENSMUST00000033991.13	chr8	33	-	SNP	Missense	E_22	33770816.0	33770816.0	A	G	ENSMUST00000033991.13:c.2846T>C	L949S	33770816.0	33770816.0	A	G	ENSMUST00000033991.13:c.2846T>C	L949S	AACR-H0372842	AACR-H0372842-M01-V01	AACR		False	False	False	False	False	12
WRN	ENSG00000165392.5	ENST00000298139.5	chr8	34	+	True	30989929	30989929	C	T	ENST00000298139.5:c.2874C>T	D958delinsD	Silent	E_23	SNP	True	0	Class 0: This mutation can be originally modeled.	0aa	6aa	Wrn	ENSMUSG00000031583.14	ENSMUST00000033991.13	chr8	33	-	SNP	Silent	E_22	33770893.0	33770893.0	G	A	ENSMUST00000033991.13:c.2769C>T	D923delinsD	33770893.0	33770893.0	G	A	ENSMUST00000033991.13:c.2769C>T	D923delinsD	AACR-H0372846	AACR-H0372846-M01-V01	AACR		False	False	False	False	False	6
WRN	ENSG00000165392.5	ENST00000298139.5	chr8	34	+	True	30989941	30989941	A	G	ENST00000298139.5:c.2886A>G	Q962delinsQ	Silent	E_23	SNP	True	0	Class 0: This mutation can be originally modeled.	4aa	2aa	Wrn	ENSMUSG00000031583.14	ENSMUST00000033991.13	chr8	33	-	SNP	Silent	E_22	33770881.0	33770881.0	T	C	ENSMUST00000033991.13:c.2781A>G	Q927delinsQ	33770881.0	33770881.0	T	C	ENSMUST00000033991.13:c.2781A>G	Q927delinsQ	AACR-H0372848	AACR-H0372848-M01-V01	AACR		False	False	False	False	False	6
WRN	ENSG00000165392.5	ENST00000298139.5	chr8	34	+	True	30989942	30989942	G	T	ENST00000298139.5:c.2887G>T	A963S	Missense	E_23	SNP	True	0	Class 0: This mutation can be originally modeled.	5aa	1aa	Wrn	ENSMUSG00000031583.14	ENSMUST00000033991.13	chr8	33	-	SNP	Missense	E_22	33770880.0	33770880.0	C	A	ENSMUST00000033991.13:c.2782G>T	A928S	33770880.0	33770880.0	C	A	ENSMUST00000033991.13:c.2782G>T	A928S	AACR-H0372849	AACR-H0372849-M01-V01	AACR		False	False	False	False	False	6
WRN	ENSG00000165392.5	ENST00000298139.5	chr8	34	+	True	30989962	30989962	T	C	ENST00000298139.5:c.2907T>C	A969delinsA	Silent	E_23	SNP	True	0	Class 0: This mutation can be originally modeled.	3aa	4aa	Wrn	ENSMUSG00000031583.14	ENSMUST00000033991.13	chr8	33	-	SNP	Silent	E_22	33770860.0	33770860.0	A	G	ENSMUST00000033991.13:c.2802T>C	A934delinsA	33770860.0	33770860.0	A	G	ENSMUST00000033991.13:c.2802T>C	A934delinsA	AACR-H0372850	AACR-H0372850-M01-V01	AACR		False	False	False	False	False	7
WRN	ENSG00000165392.5	ENST00000298139.5	chr8	34	+	True	30990005	30990005	T	A	ENST00000298139.5:c.2950T>A	L984I	Missense	E_23	SNP	True	0	Class 0: This mutation can be originally modeled.	2aa	10aa	Wrn	ENSMUSG00000031583.14	ENSMUST00000033991.13	chr8	33	-	SNP	Missense	E_22	33770817.0	33770817.0	A	T	ENSMUST00000033991.13:c.2845T>A	L949I	33770817.0	33770817.0	A	T	ENSMUST00000033991.13:c.2845T>A	L949I	AACR-H0372852	AACR-H0372852-M01-V01	AACR		False	False	False	False	False	12
WRN	ENSG00000165392.5	ENST00000298139.5	chr8	34	+	True	30989979	30989979	A	T	ENST00000298139.5:c.2924A>T	E975V	Missense	E_23	SNP	True	0	Class 0: This mutation can be originally modeled.	0aa	5aa	Wrn	ENSMUSG00000031583.14	ENSMUST00000033991.13	chr8	33	-	SNP	Missense	E_22	33770843.0	33770843.0	T	A	ENSMUST00000033991.13:c.2819A>T	E940V	33770843.0	33770843.0	T	A	ENSMUST00000033991.13:c.2819A>T	E940V	AACR-H0372853	AACR-H0372853-M01-V01	AACR		False	False	False	False	False	5
WRN	ENSG00000165392.5	ENST00000298139.5	chr8	34	+	True	30989985	30989985	T	G	ENST00000298139.5:c.2930T>G	F977C	Missense	E_23	SNP	True	0	Class 0: This mutation can be originally modeled.	2aa	3aa	Wrn	ENSMUSG00000031583.14	ENSMUST00000033991.13	chr8	33	-	SNP	Missense	E_22	33770837.0	33770837.0	A	C	ENSMUST00000033991.13:c.2825T>G	F942C	33770837.0	33770837.0	A	C	ENSMUST00000033991.13:c.2825T>G	F942C	AACR-H0372854	AACR-H0372854-M01-V01	AACR		False	False	False	False	False	5
WRN	ENSG00000165392.5	ENST00000298139.5	chr8	34	+	True	30989994	30989994	G	T	ENST00000298139.5:c.2939G>T	G980V	Missense	E_23	SNP	True	0	Class 0: This mutation can be originally modeled.	5aa	0aa	Wrn	ENSMUSG00000031583.14	ENSMUST00000033991.13	chr8	33	-	SNP	Missense	E_22	33770828.0	33770828.0	C	A	ENSMUST00000033991.13:c.2834G>T	G945V	33770828.0	33770828.0	C	A	ENSMUST00000033991.13:c.2834G>T	G945V	AACR-H0372855	AACR-H0372855-M01-V01	AACR		False	False	False	False	False	5
WRN	ENSG00000165392.5	ENST00000298139.5	chr8	34	+	True	30989999	30989999	C	T	ENST00000298139.5:c.2944C>T	P982S	Missense	E_23	SNP	True	0	Class 0: This mutation can be originally modeled.	0aa	12aa	Wrn	ENSMUSG00000031583.14	ENSMUST00000033991.13	chr8	33	-	SNP	Missense	E_22	33770823.0	33770823.0	G	A	ENSMUST00000033991.13:c.2839C>T	P947S	33770823.0	33770823.0	G	A	ENSMUST00000033991.13:c.2839C>T	P947S	AACR-H0372858	AACR-H0372858-M01-V01	AACR		False	False	False	False	False	12
WRN	ENSG00000165392.5	ENST00000298139.5	chr8	34	+	True	30990000	30990000	C	T	ENST00000298139.5:c.2945C>T	P982L	Missense	E_23	SNP	True	0	Class 0: This mutation can be originally modeled.	0aa	12aa	Wrn	ENSMUSG00000031583.14	ENSMUST00000033991.13	chr8	33	-	SNP	Missense	E_22	33770822.0	33770822.0	G	A	ENSMUST00000033991.13:c.2840C>T	P947L	33770822.0	33770822.0	G	A	ENSMUST00000033991.13:c.2840C>T	P947L	AACR-H0372859	AACR-H0372859-M01-V01	AACR		False	False	False	False	False	12
WRN	ENSG00000165392.5	ENST00000298139.5	chr8	34	+	True	30999016	30999016	G	T	ENST00000298139.5:c.3038G>T	S1013I	Missense	E_24	SNP	True	0	Class 0: This mutation can be originally modeled.	1aa	3aa	Wrn	ENSMUSG00000031583.14	ENSMUST00000033991.13	chr8	33	-	SNP	Missense	E_23	33759024.0	33759024.0	C	A	ENSMUST00000033991.13:c.2933G>T	S978I	33759024.0	33759024.0	C	A	ENSMUST00000033991.13:c.2933G>T	S978I	AACR-H0372860	AACR-H0372860-M01-V01	AACR		False	False	False	False	False	4
WRN	ENSG00000165392.5	ENST00000298139.5	chr8	34	+	True	30989912	30989912	G	A	ENST00000298139.5:c.2857G>A	E953K	Missense	E_23	SNP	True	0	Class 0: This mutation can be originally modeled.	1aa	1aa	Wrn	ENSMUSG00000031583.14	ENSMUST00000033991.13	chr8	33	-	SNP	Missense	E_22	33770910.0	33770910.0	C	T	ENSMUST00000033991.13:c.2752G>A	E918K	33770910.0	33770910.0	C	T	ENSMUST00000033991.13:c.2752G>A	E918K	AACR-H0372862	AACR-H0372862-M01-V01	AACR		False	False	False	False	False	2
WRN	ENSG00000165392.5	ENST00000298139.5	chr8	34	+	True	30999235	30999235	G	C	ENST00000298139.5:c.3177G>C	Q1059H	Missense	E_25	SNP	True	0	Class 0: This mutation can be originally modeled.	0aa	1aa	Wrn	ENSMUSG00000031583.14	ENSMUST00000033991.13	chr8	33	-	SNP	Missense	E_24	33758816.0	33758816.0	C	G	ENSMUST00000033991.13:c.3066G>C	Q1022H	33758816.0	33758816.0	C	G	ENSMUST00000033991.13:c.3066G>C	Q1022H	AACR-H0372865	AACR-H0372865-M01-V01	AACR		False	False	False	False	False	1
WRN	ENSG00000165392.5	ENST00000298139.5	chr8	34	+	True	30999246	30999246	T	G	ENST00000298139.5:c.3188T>G	L1063R	Missense	E_25	SNP	True	0	Class 0: This mutation can be originally modeled.	0aa	0aa	Wrn	ENSMUSG00000031583.14	ENSMUST00000033991.13	chr8	33	-	SNP	Missense	E_24	33758799.0	33758799.0	A	C	ENSMUST00000033991.13:c.3083T>G	L1028R	33758799.0	33758799.0	A	C	ENSMUST00000033991.13:c.3083T>G	L1028R	AACR-H0372867	AACR-H0372867-M01-V01	AACR		False	False	False	False	False	0
WRN	ENSG00000165392.5	ENST00000298139.5	chr8	34	+	True	30999254	30999254	A	G	ENST00000298139.5:c.3196A>G	N1066D	Missense	E_25	SNP	True	0	Class 0: This mutation can be originally modeled.	2aa	2aa	Wrn	ENSMUSG00000031583.14	ENSMUST00000033991.13	chr8	33	-	SNP	Missense	E_24	33758788.0	33758788.0	T	C	ENSMUST00000033991.13:c.3094A>G	N1032D	33758788.0	33758788.0	T	C	ENSMUST00000033991.13:c.3094A>G	N1032D	AACR-H0372868	AACR-H0372868-M01-V01	AACR		False	False	False	False	False	4
WRN	ENSG00000165392.5	ENST00000298139.5	chr8	34	+	True	30999270	30999270	C	T	ENST00000298139.5:c.3212C>T	P1071L	Missense	E_25	SNP	True	0	Class 0: This mutation can be originally modeled.	0aa	0aa	Wrn	ENSMUSG00000031583.14	ENSMUST00000033991.13	chr8	33	-	SNP	Missense	E_24	33758772.0	33758772.0	G	A	ENSMUST00000033991.13:c.3110C>T	P1037L	33758772.0	33758772.0	G	A	ENSMUST00000033991.13:c.3110C>T	P1037L	AACR-H0372870	AACR-H0372870-M01-V01	AACR		False	False	False	False	False	0
WRN	ENSG00000165392.5	ENST00000298139.5	chr8	34	+	True	30999276	30999276	A	C	ENST00000298139.5:c.3218A>C	K1073T	Missense	E_25	SNP	True	0	Class 0: This mutation can be originally modeled.	0aa	0aa	Wrn	ENSMUSG00000031583.14	ENSMUST00000033991.13	chr8	33	-	SNP	Missense	E_24	33758766.0	33758766.0	T	G	ENSMUST00000033991.13:c.3116A>C	K1039T	33758766.0	33758766.0	T	G	ENSMUST00000033991.13:c.3116A>C	K1039T	AACR-H0372871	AACR-H0372871-M01-V01	AACR		False	False	False	False	False	0
WRN	ENSG00000165392.5	ENST00000298139.5	chr8	34	+	True	30999291	30999291	G	T	ENST00000298139.5:c.3233G>T	S1078I	Missense	E_25	SNP	True	0	Class 0: This mutation can be originally modeled.	3aa	1aa	Wrn	ENSMUSG00000031583.14	ENSMUST00000033991.13	chr8	33	-	SNP	Missense	E_24	33758751.0	33758751.0	C	A	ENSMUST00000033991.13:c.3131G>T	S1044I	33758751.0	33758751.0	C	A	ENSMUST00000033991.13:c.3131G>T	S1044I	AACR-H0372873	AACR-H0372873-M01-V01	AACR		False	False	False	False	False	4
WRN	ENSG00000165392.5	ENST00000298139.5	chr8	34	+	True	30999201	30999201	G	T	ENST00000298139.5:c.3143G>T	R1048I	Missense	E_25	SNP	True	0	Class 0: This mutation can be originally modeled.	5aa	0aa	Wrn	ENSMUSG00000031583.14	ENSMUST00000033991.13	chr8	33	-	SNP	Missense	E_24	33758844.0	33758844.0	C	A	ENSMUST00000033991.13:c.3038G>T	R1013I	33758844.0	33758844.0	C	A	ENSMUST00000033991.13:c.3038G>T	R1013I	AACR-H0372882	AACR-H0372882-M01-V01	AACR		False	False	False	False	False	5
WRN	ENSG00000165392.5	ENST00000298139.5	chr8	34	+	True	30999201	30999201	G	C	ENST00000298139.5:c.3143G>C	R1048T	Missense	E_25	SNP	True	0	Class 0: This mutation can be originally modeled.	5aa	0aa	Wrn	ENSMUSG00000031583.14	ENSMUST00000033991.13	chr8	33	-	SNP	Missense	E_24	33758844.0	33758844.0	C	G	ENSMUST00000033991.13:c.3038G>C	R1013T	33758844.0	33758844.0	C	G	ENSMUST00000033991.13:c.3038G>C	R1013T	AACR-H0372883	AACR-H0372883-M01-V01	AACR		False	False	False	False	False	5
WRN	ENSG00000165392.5	ENST00000298139.5	chr8	34	+	True	30999035	30999035	C	T	ENST00000298139.5:c.3057C>T	S1019delinsS	Silent	E_24	SNP	True	0	Class 0: This mutation can be originally modeled.	0aa	0aa	Wrn	ENSMUSG00000031583.14	ENSMUST00000033991.13	chr8	33	-	SNP	Silent	E_23	33759005.0	33759005.0	A	A	ENSMUST00000033991.13:c.2952T>T	S984delinsS	33759005.0	33759005.0	A	A	ENSMUST00000033991.13:c.2952T>T	S984delinsS	AACR-H0372886	AACR-H0372886-M01-V01	AACR		False	False	False	False	False	0
WRN	ENSG00000165392.5	ENST00000298139.5	chr8	34	+	True	30999051	30999051	G	C	ENST00000298139.5:c.3073G>C	E1025Q	Missense	E_24	SNP	True	0	Class 0: This mutation can be originally modeled.	0aa	6aa	Wrn	ENSMUSG00000031583.14	ENSMUST00000033991.13	chr8	33	-	SNP	Missense	E_23	33758989.0	33758989.0	C	G	ENSMUST00000033991.13:c.2968G>C	E990Q	33758989.0	33758989.0	C	G	ENSMUST00000033991.13:c.2968G>C	E990Q	AACR-H0372888	AACR-H0372888-M01-V01	AACR		False	False	False	False	False	6
WRN	ENSG00000165392.5	ENST00000298139.5	chr8	34	+	True	30999051	30999051	G	T	ENST00000298139.5:c.3073G>T	E1025*	Nonsense	E_24	SNP	True	0	Class 0: This mutation can be originally modeled.	0aa	6aa	Wrn	ENSMUSG00000031583.14	ENSMUST00000033991.13	chr8	33	-	SNP	Nonsense	E_23	33758989.0	33758989.0	C	A	ENSMUST00000033991.13:c.2968G>T	E990*	33758989.0	33758989.0	C	A	ENSMUST00000033991.13:c.2968G>T	E990*	AACR-H0372889	AACR-H0372889-M01-V01	AACR		False	False	False	False	False	6
WRN	ENSG00000165392.5	ENST00000298139.5	chr8	34	+	True	30999055	30999055	G	A	ENST00000298139.5:c.3077G>A	G1026E	Missense	E_24	SNP	True	0	Class 0: This mutation can be originally modeled.	1aa	5aa	Wrn	ENSMUSG00000031583.14	ENSMUST00000033991.13	chr8	33	-	SNP	Missense	E_23	33758985.0	33758985.0	C	T	ENSMUST00000033991.13:c.2972G>A	G991E	33758985.0	33758985.0	C	T	ENSMUST00000033991.13:c.2972G>A	G991E	AACR-H0372890	AACR-H0372890-M01-V01	AACR		False	False	False	False	False	6
WRN	ENSG00000165392.5	ENST00000298139.5	chr8	34	+	True	30999062	30999062	G	C	ENST00000298139.5:c.3084G>C	L1028F	Missense	E_24	SNP	True	0	Class 0: This mutation can be originally modeled.	3aa	3aa	Wrn	ENSMUSG00000031583.14	ENSMUST00000033991.13	chr8	33	-	SNP	Missense	E_23	33758978.0	33758978.0	C	G	ENSMUST00000033991.13:c.2979G>C	L993F	33758978.0	33758978.0	C	G	ENSMUST00000033991.13:c.2979G>C	L993F	AACR-H0372891	AACR-H0372891-M01-V01	AACR		False	False	False	False	False	6
WRN	ENSG00000165392.5	ENST00000298139.5	chr8	34	+	True	30999085	30999085	A	G	ENST00000298139.5:c.3107A>G	K1036R	Missense	E_24	SNP	True	0	Class 0: This mutation can be originally modeled.	0aa	0aa	Wrn	ENSMUSG00000031583.14	ENSMUST00000033991.13	chr8	33	-	SNP	Missense	E_23	33758964.0	33758964.0	T	C	ENSMUST00000033991.13:c.2993A>G	K998R	33758964.0	33758964.0	T	C	ENSMUST00000033991.13:c.2993A>G	K998R	AACR-H0372894	AACR-H0372894-M01-V01	AACR		False	False	False	False	False	0
WRN	ENSG00000165392.5	ENST00000298139.5	chr8	34	+	True	30999101	30999101	C	T	ENST00000298139.5:c.3123C>T	C1041delinsC	Silent	E_24	SNP	True	0	Class 0: This mutation can be originally modeled.	0aa	0aa	Wrn	ENSMUSG00000031583.14	ENSMUST00000033991.13	chr8	33	-	SNP	Silent	E_23	33758939.0	33758939.0	A	A	ENSMUST00000033991.13:c.3018T>T	C1006delinsC	33758939.0	33758939.0	A	A	ENSMUST00000033991.13:c.3018T>T	C1006delinsC	AACR-H0372895	AACR-H0372895-M01-V01	AACR		False	False	False	False	False	0
WRN	ENSG00000165392.5	ENST00000298139.5	chr8	34	+	True	30999105	30999105	C	T	ENST00000298139.5:c.3127C>T	L1043F	Missense	E_24	SNP	True	0	Class 0: This mutation can be originally modeled.	0aa	5aa	Wrn	ENSMUSG00000031583.14	ENSMUST00000033991.13	chr8	33	-	SNP	Missense	E_23	33758935.0	33758935.0	G	A	ENSMUST00000033991.13:c.3022C>T	L1008F	33758935.0	33758935.0	G	A	ENSMUST00000033991.13:c.3022C>T	L1008F	AACR-H0372897	AACR-H0372897-M01-V01	AACR		False	False	False	False	False	5
WRN	ENSG00000165392.5	ENST00000298139.5	chr8	34	+	True	30999111	30999111	A	G	ENST00000298139.5:c.3133A>G	K1045E	Missense	E_24	SNP	True	0	Class 0: This mutation can be originally modeled.	2aa	3aa	Wrn	ENSMUSG00000031583.14	ENSMUST00000033991.13	chr8	33	-	SNP	Missense	E_23	33758929.0	33758929.0	T	C	ENSMUST00000033991.13:c.3028A>G	K1010E	33758929.0	33758929.0	T	C	ENSMUST00000033991.13:c.3028A>G	K1010E	AACR-H0372898	AACR-H0372898-M01-V01	AACR		False	False	False	False	False	5
WRN	ENSG00000165392.5	ENST00000298139.5	chr8	34	+	True	30989915	30989915	G	A	ENST00000298139.5:c.2860G>A	D954N	Missense	E_23	SNP	True	0	Class 0: This mutation can be originally modeled.	2aa	0aa	Wrn	ENSMUSG00000031583.14	ENSMUST00000033991.13	chr8	33	-	SNP	Missense	E_22	33770907.0	33770907.0	C	T	ENSMUST00000033991.13:c.2755G>A	D919N	33770907.0	33770907.0	C	T	ENSMUST00000033991.13:c.2755G>A	D919N	AACR-H0372901	AACR-H0372901-M01-V01	AACR		False	False	False	False	False	2
WRN	ENSG00000165392.5	ENST00000298139.5	chr8	34	+	True	30989910	30989910	C	A	ENST00000298139.5:c.2855C>A	S952*	Nonsense	E_23	SNP	True	0	Class 0: This mutation can be originally modeled.	0aa	2aa	Wrn	ENSMUSG00000031583.14	ENSMUST00000033991.13	chr8	33	-	SNP	Nonsense	E_22	33770912.0	33770912.0	G	T	ENSMUST00000033991.13:c.2750C>A	S917*	33770912.0	33770912.0	G	T	ENSMUST00000033991.13:c.2750C>A	S917*	AACR-H0372902	AACR-H0372902-M01-V01	AACR		False	False	False	False	False	2
WRN	ENSG00000165392.5	ENST00000298139.5	chr8	34	+	True	30977915	30977915	G	A	ENST00000298139.5:c.2605G>A	A869T	Missense	E_20	SNP	True	0	Class 0: This mutation can be originally modeled.	1aa	3aa	Wrn	ENSMUSG00000031583.14	ENSMUST00000033991.13	chr8	33	-	SNP	Missense	E_19	33778809.0	33778809.0	C	T	ENSMUST00000033991.13:c.2500G>A	A834T	33778809.0	33778809.0	C	T	ENSMUST00000033991.13:c.2500G>A	A834T	AACR-H0372905	AACR-H0372905-M01-V01	AACR		False	False	False	False	False	4
WRN	ENSG00000165392.5	ENST00000298139.5	chr8	34	+	True	30977916	30977916	C	T	ENST00000298139.5:c.2606C>T	A869V	Missense	E_20	SNP	True	0	Class 0: This mutation can be originally modeled.	1aa	3aa	Wrn	ENSMUSG00000031583.14	ENSMUST00000033991.13	chr8	33	-	SNP	Missense	E_19	33778808.0	33778808.0	G	A	ENSMUST00000033991.13:c.2501C>T	A834V	33778808.0	33778808.0	G	A	ENSMUST00000033991.13:c.2501C>T	A834V	AACR-H0372906	AACR-H0372906-M01-V01	AACR		False	False	False	False	False	4
WRN	ENSG00000165392.5	ENST00000298139.5	chr8	34	+	True	30977918	30977918	C	T	ENST00000298139.5:c.2608C>T	P870S	Missense	E_20	SNP	True	0	Class 0: This mutation can be originally modeled.	2aa	2aa	Wrn	ENSMUSG00000031583.14	ENSMUST00000033991.13	chr8	33	-	SNP	Missense	E_19	33778806.0	33778806.0	G	A	ENSMUST00000033991.13:c.2503C>T	P835S	33778806.0	33778806.0	G	A	ENSMUST00000033991.13:c.2503C>T	P835S	AACR-H0372907	AACR-H0372907-M01-V01	AACR		False	False	False	False	False	4
WRN	ENSG00000165392.5	ENST00000298139.5	chr8	34	+	True	30977919	30977919	C	T	ENST00000298139.5:c.2609C>T	P870L	Missense	E_20	SNP	True	0	Class 0: This mutation can be originally modeled.	2aa	2aa	Wrn	ENSMUSG00000031583.14	ENSMUST00000033991.13	chr8	33	-	SNP	Missense	E_19	33778805.0	33778805.0	G	A	ENSMUST00000033991.13:c.2504C>T	P835L	33778805.0	33778805.0	G	A	ENSMUST00000033991.13:c.2504C>T	P835L	AACR-H0372908	AACR-H0372908-M01-V01	AACR		False	False	False	False	False	4
WRN	ENSG00000165392.5	ENST00000298139.5	chr8	34	+	True	30977926	30977926	C	G	ENST00000298139.5:c.2616C>G	D872E	Missense	E_20	SNP	True	0	Class 0: This mutation can be originally modeled.	4aa	0aa	Wrn	ENSMUSG00000031583.14	ENSMUST00000033991.13	chr8	33	-	SNP	Missense	E_19	33778798.0	33778798.0	G	C	ENSMUST00000033991.13:c.2511C>G	D837E	33778798.0	33778798.0	G	C	ENSMUST00000033991.13:c.2511C>G	D837E	AACR-H0372909	AACR-H0372909-M01-V01	AACR		False	False	False	False	False	4
WRN	ENSG00000165392.5	ENST00000298139.5	chr8	34	+	True	30977938	30977938	T	A	ENST00000298139.5:c.2628T>A	N876K	Missense	E_20	SNP	True	0	Class 0: This mutation can be originally modeled.	0aa	0aa	Wrn	ENSMUSG00000031583.14	ENSMUST00000033991.13	chr8	33	-	SNP	Missense	E_19	33778792.0	33778792.0	G	T	ENSMUST00000033991.13:c.2517C>A	N839K	33778792.0	33778792.0	G	T	ENSMUST00000033991.13:c.2517C>A	N839K	AACR-H0372912	AACR-H0372912-M01-V01	AACR		False	False	False	False	False	0
WRN	ENSG00000165392.5	ENST00000298139.5	chr8	34	+	True	30982038	30982038	G	A	ENST00000298139.5:c.2631G>A	R877delinsR	Silent	E_21	SNP	True	0	Class 0: This mutation can be originally modeled.	0aa	0aa	Wrn	ENSMUSG00000031583.14	ENSMUST00000033991.13	chr8	33	-	SNP	Silent	E_20	33775266.0	33775266.0	C	T	ENSMUST00000033991.13:c.2526G>A	R842delinsR	33775266.0	33775266.0	C	T	ENSMUST00000033991.13:c.2526G>A	R842delinsR	AACR-H0372917	AACR-H0372917-M01-V01	AACR		False	False	False	False	False	0
WRN	ENSG00000165392.5	ENST00000298139.5	chr8	34	+	True	30982045	30982045	C	T	ENST00000298139.5:c.2638C>T	L880F	Missense	E_21	SNP	True	0	Class 0: This mutation can be originally modeled.	1aa	0aa	Wrn	ENSMUSG00000031583.14	ENSMUST00000033991.13	chr8	33	-	SNP	Missense	E_20	33775259.0	33775259.0	G	A	ENSMUST00000033991.13:c.2533C>T	L845F	33775259.0	33775259.0	G	A	ENSMUST00000033991.13:c.2533C>T	L845F	AACR-H0372918	AACR-H0372918-M01-V01	AACR		False	False	False	False	False	1
WRN	ENSG00000165392.5	ENST00000298139.5	chr8	34	+	True	30982051	30982051	G	A	ENST00000298139.5:c.2644G>A	E882K	Missense	E_21	SNP	True	0	Class 0: This mutation can be originally modeled.	0aa	1aa	Wrn	ENSMUSG00000031583.14	ENSMUST00000033991.13	chr8	33	-	SNP	Missense	E_20	33775253.0	33775253.0	C	T	ENSMUST00000033991.13:c.2539G>A	E847K	33775253.0	33775253.0	C	T	ENSMUST00000033991.13:c.2539G>A	E847K	AACR-H0372919	AACR-H0372919-M01-V01	AACR		False	False	False	False	False	1
WRN	ENSG00000165392.5	ENST00000298139.5	chr8	34	+	True	30982056	30982056	A	G	ENST00000298139.5:c.2649A>G	I883M	Missense	E_21	SNP	True	0	Class 0: This mutation can be originally modeled.	1aa	0aa	Wrn	ENSMUSG00000031583.14	ENSMUST00000033991.13	chr8	33	-	SNP	Missense	E_20	33775248.0	33775248.0	A	C	ENSMUST00000033991.13:c.2544T>G	I848M	33775248.0	33775248.0	A	C	ENSMUST00000033991.13:c.2544T>G	I848M	AACR-H0372920	AACR-H0372920-M01-V01	AACR		False	False	False	False	False	1
WRN	ENSG00000165392.5	ENST00000298139.5	chr8	34	+	True	30977903	30977903	C	T	ENST00000298139.5:c.2593C>T	H865Y	Missense	E_20	SNP	True	0	Class 0: This mutation can be originally modeled.	20aa	0aa	Wrn	ENSMUSG00000031583.14	ENSMUST00000033991.13	chr8	33	-	SNP	Missense	E_19	33778821.0	33778821.0	G	A	ENSMUST00000033991.13:c.2488C>T	H830Y	33778821.0	33778821.0	G	A	ENSMUST00000033991.13:c.2488C>T	H830Y	AACR-H0372924	AACR-H0372924-M01-V01	AACR		False	False	False	False	False	20
WRN	ENSG00000165392.5	ENST00000298139.5	chr8	34	+	True	30977876	30977876	G	C	ENST00000298139.5:c.2566G>C	G856R	Missense	E_20	SNP	True	0	Class 0: This mutation can be originally modeled.	11aa	9aa	Wrn	ENSMUSG00000031583.14	ENSMUST00000033991.13	chr8	33	-	SNP	Missense	E_19	33778848.0	33778848.0	C	G	ENSMUST00000033991.13:c.2461G>C	G821R	33778848.0	33778848.0	C	G	ENSMUST00000033991.13:c.2461G>C	G821R	AACR-H0372925	AACR-H0372925-M01-V01	AACR		False	False	False	False	False	20
WRN	ENSG00000165392.5	ENST00000298139.5	chr8	34	+	True	30977847	30977847	A	C	ENST00000298139.5:c.2537A>C	E846A	Missense	E_20	SNP	True	0	Class 0: This mutation can be originally modeled.	1aa	19aa	Wrn	ENSMUSG00000031583.14	ENSMUST00000033991.13	chr8	33	-	SNP	Missense	E_19	33778877.0	33778877.0	T	G	ENSMUST00000033991.13:c.2432A>C	E811A	33778877.0	33778877.0	T	G	ENSMUST00000033991.13:c.2432A>C	E811A	AACR-H0372928	AACR-H0372928-M01-V01	AACR		False	False	False	False	False	20
WRN	ENSG00000165392.5	ENST00000298139.5	chr8	34	+	True	30977847	30977847	A	G	ENST00000298139.5:c.2537A>G	E846G	Missense	E_20	SNP	True	0	Class 0: This mutation can be originally modeled.	1aa	19aa	Wrn	ENSMUSG00000031583.14	ENSMUST00000033991.13	chr8	33	-	SNP	Missense	E_19	33778877.0	33778877.0	T	C	ENSMUST00000033991.13:c.2432A>G	E811G	33778877.0	33778877.0	T	C	ENSMUST00000033991.13:c.2432A>G	E811G	AACR-H0372929	AACR-H0372929-M01-V01	AACR		False	False	False	False	False	20
WRN	ENSG00000165392.5	ENST00000298139.5	chr8	34	+	True	30977848	30977848	A	C	ENST00000298139.5:c.2538A>C	E846D	Missense	E_20	SNP	True	0	Class 0: This mutation can be originally modeled.	1aa	19aa	Wrn	ENSMUSG00000031583.14	ENSMUST00000033991.13	chr8	33	-	SNP	Missense	E_19	33778876.0	33778876.0	T	G	ENSMUST00000033991.13:c.2433A>C	E811D	33778876.0	33778876.0	T	G	ENSMUST00000033991.13:c.2433A>C	E811D	AACR-H0372930	AACR-H0372930-M01-V01	AACR		False	False	False	False	False	20
WRN	ENSG00000165392.5	ENST00000298139.5	chr8	34	+	True	30977870	30977870	A	G	ENST00000298139.5:c.2560A>G	R854G	Missense	E_20	SNP	True	0	Class 0: This mutation can be originally modeled.	9aa	11aa	Wrn	ENSMUSG00000031583.14	ENSMUST00000033991.13	chr8	33	-	SNP	Missense	E_19	33778854.0	33778854.0	T	C	ENSMUST00000033991.13:c.2455A>G	R819G	33778854.0	33778854.0	T	C	ENSMUST00000033991.13:c.2455A>G	R819G	AACR-H0372931	AACR-H0372931-M01-V01	AACR		False	False	False	False	False	20
WRN	ENSG00000165392.5	ENST00000298139.5	chr8	34	+	True	30977874	30977874	C	G	ENST00000298139.5:c.2564C>G	A855G	Missense	E_20	SNP	True	0	Class 0: This mutation can be originally modeled.	10aa	10aa	Wrn	ENSMUSG00000031583.14	ENSMUST00000033991.13	chr8	33	-	SNP	Missense	E_19	33778850.0	33778850.0	G	C	ENSMUST00000033991.13:c.2459C>G	A820G	33778850.0	33778850.0	G	C	ENSMUST00000033991.13:c.2459C>G	A820G	AACR-H0372932	AACR-H0372932-M01-V01	AACR		False	False	False	False	False	20
WRN	ENSG00000165392.5	ENST00000298139.5	chr8	34	+	True	30977903	30977903	C	G	ENST00000298139.5:c.2593C>G	H865D	Missense	E_20	SNP	True	0	Class 0: This mutation can be originally modeled.	20aa	0aa	Wrn	ENSMUSG00000031583.14	ENSMUST00000033991.13	chr8	33	-	SNP	Missense	E_19	33778821.0	33778821.0	G	C	ENSMUST00000033991.13:c.2488C>G	H830D	33778821.0	33778821.0	G	C	ENSMUST00000033991.13:c.2488C>G	H830D	AACR-H0372934	AACR-H0372934-M01-V01	AACR		False	False	False	False	False	20
WRN	ENSG00000165392.5	ENST00000298139.5	chr8	34	+	True	30977880	30977880	G	T	ENST00000298139.5:c.2570G>T	R857L	Missense	E_20	SNP	True	0	Class 0: This mutation can be originally modeled.	12aa	8aa	Wrn	ENSMUSG00000031583.14	ENSMUST00000033991.13	chr8	33	-	SNP	Missense	E_19	33778844.0	33778844.0	C	A	ENSMUST00000033991.13:c.2465G>T	R822L	33778844.0	33778844.0	C	A	ENSMUST00000033991.13:c.2465G>T	R822L	AACR-H0372935	AACR-H0372935-M01-V01	AACR		False	False	False	False	False	20
WRN	ENSG00000165392.5	ENST00000298139.5	chr8	34	+	True	30977881	30977881	T	C	ENST00000298139.5:c.2571T>C	R857delinsR	Silent	E_20	SNP	True	0	Class 0: This mutation can be originally modeled.	12aa	8aa	Wrn	ENSMUSG00000031583.14	ENSMUST00000033991.13	chr8	33	-	SNP	Silent	E_19	33778843.0	33778843.0	C	G	ENSMUST00000033991.13:c.2466G>C	R822delinsR	33778843.0	33778843.0	C	G	ENSMUST00000033991.13:c.2466G>C	R822delinsR	AACR-H0372936	AACR-H0372936-M01-V01	AACR		False	False	False	False	False	20
WRN	ENSG00000165392.5	ENST00000298139.5	chr8	34	+	True	30977882	30977882	G	A	ENST00000298139.5:c.2572G>A	D858N	Missense	E_20	SNP	True	0	Class 0: This mutation can be originally modeled.	13aa	7aa	Wrn	ENSMUSG00000031583.14	ENSMUST00000033991.13	chr8	33	-	SNP	Missense	E_19	33778842.0	33778842.0	C	T	ENSMUST00000033991.13:c.2467G>A	D823N	33778842.0	33778842.0	C	T	ENSMUST00000033991.13:c.2467G>A	D823N	AACR-H0372937	AACR-H0372937-M01-V01	AACR		False	False	False	False	False	20
WRN	ENSG00000165392.5	ENST00000298139.5	chr8	34	+	True	30977892	30977892	A	G	ENST00000298139.5:c.2582A>G	Q861R	Missense	E_20	SNP	True	0	Class 0: This mutation can be originally modeled.	16aa	4aa	Wrn	ENSMUSG00000031583.14	ENSMUST00000033991.13	chr8	33	-	SNP	Missense	E_19	33778832.0	33778832.0	T	C	ENSMUST00000033991.13:c.2477A>G	Q826R	33778832.0	33778832.0	T	C	ENSMUST00000033991.13:c.2477A>G	Q826R	AACR-H0372938	AACR-H0372938-M01-V01	AACR		False	False	False	False	False	20
WRN	ENSG00000165392.5	ENST00000298139.5	chr8	34	+	True	30977895	30977895	G	A	ENST00000298139.5:c.2585G>A	S862N	Missense	E_20	SNP	True	0	Class 0: This mutation can be originally modeled.	17aa	3aa	Wrn	ENSMUSG00000031583.14	ENSMUST00000033991.13	chr8	33	-	SNP	Missense	E_19	33778829.0	33778829.0	C	T	ENSMUST00000033991.13:c.2480G>A	S827N	33778829.0	33778829.0	C	T	ENSMUST00000033991.13:c.2480G>A	S827N	AACR-H0372939	AACR-H0372939-M01-V01	AACR		False	False	False	False	False	20
WRN	ENSG00000165392.5	ENST00000298139.5	chr8	34	+	True	30977896	30977896	T	A	ENST00000298139.5:c.2586T>A	S862R	Missense	E_20	SNP	True	0	Class 0: This mutation can be originally modeled.	17aa	3aa	Wrn	ENSMUSG00000031583.14	ENSMUST00000033991.13	chr8	33	-	SNP	Missense	E_19	33778828.0	33778828.0	A	T	ENSMUST00000033991.13:c.2481T>A	S827R	33778828.0	33778828.0	A	T	ENSMUST00000033991.13:c.2481T>A	S827R	AACR-H0372940	AACR-H0372940-M01-V01	AACR		False	False	False	False	False	20
WRN	ENSG00000165392.5	ENST00000298139.5	chr8	34	+	True	30977898	30977898	C	T	ENST00000298139.5:c.2588C>T	S863F	Missense	E_20	SNP	True	0	Class 0: This mutation can be originally modeled.	18aa	2aa	Wrn	ENSMUSG00000031583.14	ENSMUST00000033991.13	chr8	33	-	SNP	Missense	E_19	33778826.0	33778826.0	G	A	ENSMUST00000033991.13:c.2483C>T	S828F	33778826.0	33778826.0	G	A	ENSMUST00000033991.13:c.2483C>T	S828F	AACR-H0372941	AACR-H0372941-M01-V01	AACR		False	False	False	False	False	20
WRN	ENSG00000165392.5	ENST00000298139.5	chr8	34	+	True	30982065	30982065	G	T	ENST00000298139.5:c.2658G>T	E886D	Missense	E_21	SNP	True	0	Class 0: This mutation can be originally modeled.	0aa	10aa	Wrn	ENSMUSG00000031583.14	ENSMUST00000033991.13	chr8	33	-	SNP	Missense	E_20	33775239.0	33775239.0	T	A	ENSMUST00000033991.13:c.2553A>T	E851D	33775239.0	33775239.0	T	A	ENSMUST00000033991.13:c.2553A>T	E851D	AACR-H0372943	AACR-H0372943-M01-V01	AACR		False	False	False	False	False	10
WRN	ENSG00000165392.5	ENST00000298139.5	chr8	34	+	True	30982075	30982075	T	G	ENST00000298139.5:c.2668T>G	L890V	Missense	E_21	SNP	True	0	Class 0: This mutation can be originally modeled.	4aa	6aa	Wrn	ENSMUSG00000031583.14	ENSMUST00000033991.13	chr8	33	-	SNP	Missense	E_20	33775229.0	33775229.0	A	C	ENSMUST00000033991.13:c.2563T>G	L855V	33775229.0	33775229.0	A	C	ENSMUST00000033991.13:c.2563T>G	L855V	AACR-H0372945	AACR-H0372945-M01-V01	AACR		False	False	False	False	False	10
WRN	ENSG00000165392.5	ENST00000298139.5	chr8	34	+	True	30982443	30982443	G	T	ENST00000298139.5:c.2752G>T	E918*	Nonsense	E_22	SNP	True	0	Class 0: This mutation can be originally modeled.	6aa	2aa	Wrn	ENSMUSG00000031583.14	ENSMUST00000033991.13	chr8	33	-	SNP	Nonsense	E_21	33774719.0	33774719.0	C	A	ENSMUST00000033991.13:c.2647G>T	E883*	33774719.0	33774719.0	C	A	ENSMUST00000033991.13:c.2647G>T	E883*	AACR-H0372946	AACR-H0372946-M01-V01	AACR		False	False	False	False	False	8
WRN	ENSG00000165392.5	ENST00000298139.5	chr8	34	+	True	30982447	30982447	A	T	ENST00000298139.5:c.2756A>T	D919V	Missense	E_22	SNP	True	0	Class 0: This mutation can be originally modeled.	7aa	1aa	Wrn	ENSMUSG00000031583.14	ENSMUST00000033991.13	chr8	33	-	SNP	Missense	E_21	33774715.0	33774715.0	T	A	ENSMUST00000033991.13:c.2651A>T	D884V	33774715.0	33774715.0	T	A	ENSMUST00000033991.13:c.2651A>T	D884V	AACR-H0372947	AACR-H0372947-M01-V01	AACR		False	False	False	False	False	8
WRN	ENSG00000165392.5	ENST00000298139.5	chr8	34	+	True	30982451	30982451	A	T	ENST00000298139.5:c.2760A>T	K920N	Missense	E_22	SNP	True	0	Class 0: This mutation can be originally modeled.	8aa	0aa	Wrn	ENSMUSG00000031583.14	ENSMUST00000033991.13	chr8	33	-	SNP	Missense	E_21	33774711.0	33774711.0	T	A	ENSMUST00000033991.13:c.2655A>T	K885N	33774711.0	33774711.0	T	A	ENSMUST00000033991.13:c.2655A>T	K885N	AACR-H0372948	AACR-H0372948-M01-V01	AACR		False	False	False	False	False	8
WRN	ENSG00000165392.5	ENST00000298139.5	chr8	34	+	True	30982462	30982462	A	C	ENST00000298139.5:c.2771A>C	K924T	Missense	E_22	SNP	True	0	Class 0: This mutation can be originally modeled.	1aa	3aa	Wrn	ENSMUSG00000031583.14	ENSMUST00000033991.13	chr8	33	-	SNP	Missense	E_21	33774700.0	33774700.0	T	G	ENSMUST00000033991.13:c.2666A>C	K889T	33774700.0	33774700.0	T	G	ENSMUST00000033991.13:c.2666A>C	K889T	AACR-H0372949	AACR-H0372949-M01-V01	AACR		False	False	False	False	False	4
WRN	ENSG00000165392.5	ENST00000298139.5	chr8	34	+	True	30982464	30982464	G	A	ENST00000298139.5:c.2773G>A	A925T	Missense	E_22	SNP	True	0	Class 0: This mutation can be originally modeled.	2aa	2aa	Wrn	ENSMUSG00000031583.14	ENSMUST00000033991.13	chr8	33	-	SNP	Missense	E_21	33774698.0	33774698.0	C	T	ENSMUST00000033991.13:c.2668G>A	A890T	33774698.0	33774698.0	C	T	ENSMUST00000033991.13:c.2668G>A	A890T	AACR-H0372950	AACR-H0372950-M01-V01	AACR		False	False	False	False	False	4
WRN	ENSG00000165392.5	ENST00000298139.5	chr8	34	+	True	30982469	30982469	C	T	ENST00000298139.5:c.2778C>T	S926delinsS	Silent	E_22	SNP	True	0	Class 0: This mutation can be originally modeled.	3aa	1aa	Wrn	ENSMUSG00000031583.14	ENSMUST00000033991.13	chr8	33	-	SNP	Silent	E_21	33774693.0	33774693.0	G	A	ENSMUST00000033991.13:c.2673C>T	S891delinsS	33774693.0	33774693.0	G	A	ENSMUST00000033991.13:c.2673C>T	S891delinsS	AACR-H0372951	AACR-H0372951-M01-V01	AACR		False	False	False	False	False	4
WRN	ENSG00000165392.5	ENST00000298139.5	chr8	34	+	True	30982476	30982476	A	G	ENST00000298139.5:c.2785A>G	I929V	Missense	E_22	SNP	True	0	Class 0: This mutation can be originally modeled.	0aa	11aa	Wrn	ENSMUSG00000031583.14	ENSMUST00000033991.13	chr8	33	-	SNP	Missense	E_21	33774686.0	33774686.0	T	C	ENSMUST00000033991.13:c.2680A>G	I894V	33774686.0	33774686.0	T	C	ENSMUST00000033991.13:c.2680A>G	I894V	AACR-H0372952	AACR-H0372952-M01-V01	AACR		False	False	False	False	False	11
WRN	ENSG00000165392.5	ENST00000298139.5	chr8	34	+	True	30982479	30982479	A	G	ENST00000298139.5:c.2788A>G	M930V	Missense	E_22	SNP	True	0	Class 0: This mutation can be originally modeled.	1aa	10aa	Wrn	ENSMUSG00000031583.14	ENSMUST00000033991.13	chr8	33	-	SNP	Missense	E_21	33774683.0	33774683.0	T	C	ENSMUST00000033991.13:c.2683A>G	M895V	33774683.0	33774683.0	T	C	ENSMUST00000033991.13:c.2683A>G	M895V	AACR-H0372953	AACR-H0372953-M01-V01	AACR		False	False	False	False	False	11
WRN	ENSG00000165392.5	ENST00000298139.5	chr8	34	+	True	30982488	30982488	G	A	ENST00000298139.5:c.2797G>A	E933K	Missense	E_22	SNP	True	0	Class 0: This mutation can be originally modeled.	4aa	7aa	Wrn	ENSMUSG00000031583.14	ENSMUST00000033991.13	chr8	33	-	SNP	Missense	E_21	33774674.0	33774674.0	C	T	ENSMUST00000033991.13:c.2692G>A	E898K	33774674.0	33774674.0	C	T	ENSMUST00000033991.13:c.2692G>A	E898K	AACR-H0372954	AACR-H0372954-M01-V01	AACR		False	False	False	False	False	11
WRN	ENSG00000165392.5	ENST00000298139.5	chr8	34	+	True	30982492	30982492	A	C	ENST00000298139.5:c.2801A>C	K934T	Missense	E_22	SNP	True	0	Class 0: This mutation can be originally modeled.	5aa	6aa	Wrn	ENSMUSG00000031583.14	ENSMUST00000033991.13	chr8	33	-	SNP	Missense	E_21	33774670.0	33774670.0	T	G	ENSMUST00000033991.13:c.2696A>C	K899T	33774670.0	33774670.0	T	G	ENSMUST00000033991.13:c.2696A>C	K899T	AACR-H0372955	AACR-H0372955-M01-V01	AACR		False	False	False	False	False	11
WRN	ENSG00000165392.5	ENST00000298139.5	chr8	34	+	True	30982500	30982500	G	A	ENST00000298139.5:c.2809G>A	D937N	Missense	E_22	SNP	True	0	Class 0: This mutation can be originally modeled.	8aa	3aa	Wrn	ENSMUSG00000031583.14	ENSMUST00000033991.13	chr8	33	-	SNP	Missense	E_21	33774662.0	33774662.0	C	T	ENSMUST00000033991.13:c.2704G>A	D902N	33774662.0	33774662.0	C	T	ENSMUST00000033991.13:c.2704G>A	D902N	AACR-H0372956	AACR-H0372956-M01-V01	AACR		False	False	False	False	False	11
WRN	ENSG00000165392.5	ENST00000298139.5	chr8	34	+	True	30989891	30989891	T	C	ENST00000298139.5:c.2836T>C	C946R	Missense	E_23	SNP	True	0	Class 0: This mutation can be originally modeled.	1aa	0aa	Wrn	ENSMUSG00000031583.14	ENSMUST00000033991.13	chr8	33	-	SNP	Missense	E_22	33770931.0	33770931.0	A	G	ENSMUST00000033991.13:c.2731T>C	C911R	33770931.0	33770931.0	A	G	ENSMUST00000033991.13:c.2731T>C	C911R	AACR-H0372958	AACR-H0372958-M01-V01	AACR		False	False	False	False	False	1
WRN	ENSG00000165392.5	ENST00000298139.5	chr8	34	+	True	30982435	30982435	C	T	ENST00000298139.5:c.2744C>T	S915F	Missense	E_22	SNP	True	0	Class 0: This mutation can be originally modeled.	3aa	5aa	Wrn	ENSMUSG00000031583.14	ENSMUST00000033991.13	chr8	33	-	SNP	Missense	E_21	33774727.0	33774727.0	G	A	ENSMUST00000033991.13:c.2639C>T	S880F	33774727.0	33774727.0	G	A	ENSMUST00000033991.13:c.2639C>T	S880F	AACR-H0372963	AACR-H0372963-M01-V01	AACR		False	False	False	False	False	8
WRN	ENSG00000165392.5	ENST00000298139.5	chr8	34	+	True	30982433	30982433	G	T	ENST00000298139.5:c.2742G>T	L914F	Missense	E_22	SNP	True	0	Class 0: This mutation can be originally modeled.	2aa	6aa	Wrn	ENSMUSG00000031583.14	ENSMUST00000033991.13	chr8	33	-	SNP	Missense	E_21	33774729.0	33774729.0	C	A	ENSMUST00000033991.13:c.2637G>T	L879F	33774729.0	33774729.0	C	A	ENSMUST00000033991.13:c.2637G>T	L879F	AACR-H0372964	AACR-H0372964-M01-V01	AACR		False	False	False	False	False	8
WRN	ENSG00000165392.5	ENST00000298139.5	chr8	34	+	True	30982432	30982432	T	C	ENST00000298139.5:c.2741T>C	L914S	Missense	E_22	SNP	True	0	Class 0: This mutation can be originally modeled.	2aa	6aa	Wrn	ENSMUSG00000031583.14	ENSMUST00000033991.13	chr8	33	-	SNP	Missense	E_21	33774730.0	33774730.0	A	G	ENSMUST00000033991.13:c.2636T>C	L879S	33774730.0	33774730.0	A	G	ENSMUST00000033991.13:c.2636T>C	L879S	AACR-H0372965	AACR-H0372965-M01-V01	AACR		False	False	False	False	False	8
WRN	ENSG00000165392.5	ENST00000298139.5	chr8	34	+	True	30982092	30982092	G	T	ENST00000298139.5:c.2685G>T	M895I	Missense	E_21	SNP	True	0	Class 0: This mutation can be originally modeled.	9aa	1aa	Wrn	ENSMUSG00000031583.14	ENSMUST00000033991.13	chr8	33	-	SNP	Missense	E_20	33775212.0	33775212.0	C	A	ENSMUST00000033991.13:c.2580G>T	M860I	33775212.0	33775212.0	C	A	ENSMUST00000033991.13:c.2580G>T	M860I	AACR-H0372967	AACR-H0372967-M01-V01	AACR		False	False	False	False	False	10
WRN	ENSG00000165392.5	ENST00000298139.5	chr8	34	+	True	30982107	30982107	A	C	ENST00000298139.5:c.2700A>C	E900D	Missense	E_21	SNP	True	0	Class 0: This mutation can be originally modeled.	2aa	6aa	Wrn	ENSMUSG00000031583.14	ENSMUST00000033991.13	chr8	33	-	SNP	Missense	E_20	33775197.0	33775197.0	T	G	ENSMUST00000033991.13:c.2595A>C	E865D	33775197.0	33775197.0	T	G	ENSMUST00000033991.13:c.2595A>C	E865D	AACR-H0372969	AACR-H0372969-M01-V01	AACR		False	False	False	False	False	8
WRN	ENSG00000165392.5	ENST00000298139.5	chr8	34	+	True	30982110	30982110	A	G	ENST00000298139.5:c.2703A>G	K901delinsK	Silent	E_21	SNP	True	0	Class 0: This mutation can be originally modeled.	3aa	5aa	Wrn	ENSMUSG00000031583.14	ENSMUST00000033991.13	chr8	33	-	SNP	Silent	E_20	33775194.0	33775194.0	T	C	ENSMUST00000033991.13:c.2598A>G	K866delinsK	33775194.0	33775194.0	T	C	ENSMUST00000033991.13:c.2598A>G	K866delinsK	AACR-H0372970	AACR-H0372970-M01-V01	AACR		False	False	False	False	False	8
WRN	ENSG00000165392.5	ENST00000298139.5	chr8	34	+	True	30982114	30982114	C	G	ENST00000298139.5:c.2707C>G	L903V	Missense	E_21	SNP	True	0	Class 0: This mutation can be originally modeled.	5aa	3aa	Wrn	ENSMUSG00000031583.14	ENSMUST00000033991.13	chr8	33	-	SNP	Missense	E_20	33775190.0	33775190.0	G	C	ENSMUST00000033991.13:c.2602C>G	L868V	33775190.0	33775190.0	G	C	ENSMUST00000033991.13:c.2602C>G	L868V	AACR-H0372971	AACR-H0372971-M01-V01	AACR		False	False	False	False	False	8
WRN	ENSG00000165392.5	ENST00000298139.5	chr8	34	+	True	30982114	30982114	C	T	ENST00000298139.5:c.2707C>T	L903F	Missense	E_21	SNP	True	0	Class 0: This mutation can be originally modeled.	5aa	3aa	Wrn	ENSMUSG00000031583.14	ENSMUST00000033991.13	chr8	33	-	SNP	Missense	E_20	33775190.0	33775190.0	G	A	ENSMUST00000033991.13:c.2602C>T	L868F	33775190.0	33775190.0	G	A	ENSMUST00000033991.13:c.2602C>T	L868F	AACR-H0372972	AACR-H0372972-M01-V01	AACR		False	False	False	False	False	8
WRN	ENSG00000165392.5	ENST00000298139.5	chr8	34	+	True	30982121	30982121	C	T	ENST00000298139.5:c.2714C>T	S905F	Missense	E_21	SNP	True	0	Class 0: This mutation can be originally modeled.	7aa	1aa	Wrn	ENSMUSG00000031583.14	ENSMUST00000033991.13	chr8	33	-	SNP	Missense	E_20	33775183.0	33775183.0	G	A	ENSMUST00000033991.13:c.2609C>T	S870F	33775183.0	33775183.0	G	A	ENSMUST00000033991.13:c.2609C>T	S870F	AACR-H0372973	AACR-H0372973-M01-V01	AACR		False	False	False	False	False	8
WRN	ENSG00000165392.5	ENST00000298139.5	chr8	34	+	True	30982134	30982134	G	A	ENST00000298139.5:c.2727G>A	R909delinsR	Silent	E_21	SNP	True	0	Class 0: This mutation can be originally modeled.	1aa	1aa	Wrn	ENSMUSG00000031583.14	ENSMUST00000033991.13	chr8	33	-	SNP	Silent	E_20	33775170.0	33775170.0	C	T	ENSMUST00000033991.13:c.2622G>A	R874delinsR	33775170.0	33775170.0	C	T	ENSMUST00000033991.13:c.2622G>A	R874delinsR	AACR-H0372974	AACR-H0372974-M01-V01	AACR		False	False	False	False	False	2
WRN	ENSG00000165392.5	ENST00000298139.5	chr8	34	+	True	30982430	30982430	C	G	ENST00000298139.5:c.2739C>G	I913M	Missense	E_22	SNP	True	0	Class 0: This mutation can be originally modeled.	1aa	7aa	Wrn	ENSMUSG00000031583.14	ENSMUST00000033991.13	chr8	33	-	SNP	Missense	E_21	33774732.0	33774732.0	G	C	ENSMUST00000033991.13:c.2634C>G	I878M	33774732.0	33774732.0	G	C	ENSMUST00000033991.13:c.2634C>G	I878M	AACR-H0372975	AACR-H0372975-M01-V01	AACR		False	False	False	False	False	8
WRN	ENSG00000165392.5	ENST00000298139.5	chr8	34	+	True	30982426	30982426	T	G	ENST00000298139.5:c.2735T>G	I912S	Missense	E_22	SNP	True	0	Class 0: This mutation can be originally modeled.	0aa	8aa	Wrn	ENSMUSG00000031583.14	ENSMUST00000033991.13	chr8	33	-	SNP	Missense	E_21	33774736.0	33774736.0	A	C	ENSMUST00000033991.13:c.2630T>G	I877S	33774736.0	33774736.0	A	C	ENSMUST00000033991.13:c.2630T>G	I877S	AACR-H0372982	AACR-H0372982-M01-V01	AACR		False	False	False	False	False	8
WRN	ENSG00000165392.5	ENST00000298139.5	chr8	34	+	True	30949350	30949350	T	G	ENST00000298139.5:c.1834T>G	S612A	Missense	E_15	SNP	True	0	Class 0: This mutation can be originally modeled.	0aa	1aa	Wrn	ENSMUSG00000031583.14	ENSMUST00000033991.13	chr8	33	-	SNP	Missense	E_14	33806436.0	33806436.0	A	C	ENSMUST00000033991.13:c.1726T>G	S576A	33806436.0	33806436.0	A	C	ENSMUST00000033991.13:c.1726T>G	S576A	AACR-H0372983	AACR-H0372983-M01-V01	AACR		False	False	False	False	False	1
WRN	ENSG00000165392.5	ENST00000298139.5	chr8	34	+	True	30921903	30921903	G	T	ENST00000298139.5:c.308G>T	C103F	Missense	E_3	SNP	True	0	Class 0: This mutation can be originally modeled.	3aa	10aa	Wrn	ENSMUSG00000031583.14	ENSMUST00000033991.13	chr8	33	-	SNP	Missense	E_3	33833622.0	33833622.0	C	A	ENSMUST00000033991.13:c.290G>T	C97F	33833622.0	33833622.0	C	A	ENSMUST00000033991.13:c.290G>T	C97F	AACR-H0372985	AACR-H0372985-M01-V01	AACR		False	False	False	False	False	13
WRN	ENSG00000165392.5	ENST00000298139.5	chr8	34	+	True	30933752	30933752	A	T	ENST00000298139.5:c.788A>T	D263V	Missense	E_7	SNP	True	0	Class 0: This mutation can be originally modeled.	0aa	0aa	Wrn	ENSMUSG00000031583.14	ENSMUST00000033991.13	chr8	33	-	SNP	Missense	E_7	33819181.0	33819181.0	T	A	ENSMUST00000033991.13:c.770A>T	D257V	33819181.0	33819181.0	T	A	ENSMUST00000033991.13:c.770A>T	D257V	AACR-H0372987	AACR-H0372987-M01-V01	AACR		False	False	False	False	False	0
WRN	ENSG00000165392.5	ENST00000298139.5	chr8	34	+	True	30933802	30933802	A	G	ENST00000298139.5:c.838A>G	R280G	Missense	E_7	SNP	True	0	Class 0: This mutation can be originally modeled.	0aa	1aa	Wrn	ENSMUSG00000031583.14	ENSMUST00000033991.13	chr8	33	-	SNP	Missense	E_7	33819131.0	33819131.0	T	C	ENSMUST00000033991.13:c.820A>G	R274G	33819131.0	33819131.0	T	C	ENSMUST00000033991.13:c.820A>G	R274G	AACR-H0372997	AACR-H0372997-M01-V01	AACR		False	False	False	False	False	1
WRN	ENSG00000165392.5	ENST00000298139.5	chr8	34	+	True	30938385	30938385	T	G	ENST00000298139.5:c.842T>G	V281G	Missense	E_8	SNP	True	0	Class 0: This mutation can be originally modeled.	1aa	0aa	Wrn	ENSMUSG00000031583.14	ENSMUST00000033991.13	chr8	33	-	SNP	Missense	E_8	33814619.0	33814619.0	A	C	ENSMUST00000033991.13:c.824T>G	V275G	33814619.0	33814619.0	A	C	ENSMUST00000033991.13:c.824T>G	V275G	AACR-H0373001	AACR-H0373001-M01-V01	AACR		False	False	False	False	False	1
WRN	ENSG00000165392.5	ENST00000298139.5	chr8	34	+	True	30938390	30938390	A	G	ENST00000298139.5:c.847A>G	I283V	Missense	E_8	SNP	True	0	Class 0: This mutation can be originally modeled.	0aa	0aa	Wrn	ENSMUSG00000031583.14	ENSMUST00000033991.13	chr8	33	-	SNP	Missense	E_8	33814611.0	33814611.0	T	C	ENSMUST00000033991.13:c.832A>G	I278V	33814611.0	33814611.0	T	C	ENSMUST00000033991.13:c.832A>G	I278V	AACR-H0373003	AACR-H0373003-M01-V01	AACR		False	False	False	False	False	0
WRN	ENSG00000165392.5	ENST00000298139.5	chr8	34	+	True	30933739	30933739	G	A	ENST00000298139.5:c.775G>A	E259K	Missense	E_7	SNP	True	0	Class 0: This mutation can be originally modeled.	3aa	1aa	Wrn	ENSMUSG00000031583.14	ENSMUST00000033991.13	chr8	33	-	SNP	Missense	E_7	33819194.0	33819194.0	C	T	ENSMUST00000033991.13:c.757G>A	E253K	33819194.0	33819194.0	C	T	ENSMUST00000033991.13:c.757G>A	E253K	AACR-H0373004	AACR-H0373004-M01-V01	AACR		False	False	False	False	False	4
WRN	ENSG00000165392.5	ENST00000298139.5	chr8	34	+	True	30933735	30933735	C	G	ENST00000298139.5:c.771C>G	I257M	Missense	E_7	SNP	True	0	Class 0: This mutation can be originally modeled.	1aa	3aa	Wrn	ENSMUSG00000031583.14	ENSMUST00000033991.13	chr8	33	-	SNP	Missense	E_7	33819198.0	33819198.0	G	C	ENSMUST00000033991.13:c.753C>G	I251M	33819198.0	33819198.0	G	C	ENSMUST00000033991.13:c.753C>G	I251M	AACR-H0373005	AACR-H0373005-M01-V01	AACR		False	False	False	False	False	4
WRN	ENSG00000165392.5	ENST00000298139.5	chr8	34	+	True	30933731	30933731	C	T	ENST00000298139.5:c.767C>T	S256L	Missense	E_7	SNP	True	0	Class 0: This mutation can be originally modeled.	0aa	4aa	Wrn	ENSMUSG00000031583.14	ENSMUST00000033991.13	chr8	33	-	SNP	Missense	E_7	33819202.0	33819202.0	G	A	ENSMUST00000033991.13:c.749C>T	S250L	33819202.0	33819202.0	G	A	ENSMUST00000033991.13:c.749C>T	S250L	AACR-H0373006	AACR-H0373006-M01-V01	AACR		False	False	False	False	False	4
WRN	ENSG00000165392.5	ENST00000298139.5	chr8	34	+	True	30925818	30925818	T	G	ENST00000298139.5:c.699T>G	T233delinsT	Silent	E_6	SNP	True	0	Class 0: This mutation can be originally modeled.	1aa	0aa	Wrn	ENSMUSG00000031583.14	ENSMUST00000033991.13	chr8	33	-	SNP	Silent	E_6	33824229.0	33824229.0	A	C	ENSMUST00000033991.13:c.681T>G	T227delinsT	33824229.0	33824229.0	A	C	ENSMUST00000033991.13:c.681T>G	T227delinsT	AACR-H0373009	AACR-H0373009-M01-V01	AACR		False	False	False	False	False	1
WRN	ENSG00000165392.5	ENST00000298139.5	chr8	34	+	True	30925823	30925823	A	T	ENST00000298139.5:c.704A>T	Q235L	Missense	E_6	SNP	True	0	Class 0: This mutation can be originally modeled.	0aa	0aa	Wrn	ENSMUSG00000031583.14	ENSMUST00000033991.13	chr8	33	-	SNP	Missense	E_6	33824224.0	33824224.0	T	A	ENSMUST00000033991.13:c.686A>T	Q229L	33824224.0	33824224.0	T	A	ENSMUST00000033991.13:c.686A>T	Q229L	AACR-H0373011	AACR-H0373011-M01-V01	AACR		False	False	False	False	False	0
WRN	ENSG00000165392.5	ENST00000298139.5	chr8	34	+	True	30933694	30933694	G	A	ENST00000298139.5:c.730G>A	E244K	Missense	E_7	SNP	True	0	Class 0: This mutation can be originally modeled.	1aa	0aa	Wrn	ENSMUSG00000031583.14	ENSMUST00000033991.13	chr8	33	-	SNP	Missense	E_7	33819239.0	33819239.0	C	T	ENSMUST00000033991.13:c.712G>A	E238K	33819239.0	33819239.0	C	T	ENSMUST00000033991.13:c.712G>A	E238K	AACR-H0373019	AACR-H0373019-M01-V01	AACR		False	False	False	False	False	1
WRN	ENSG00000165392.5	ENST00000298139.5	chr8	34	+	True	30933704	30933704	T	G	ENST00000298139.5:c.740T>G	L247R	Missense	E_7	SNP	True	0	Class 0: This mutation can be originally modeled.	0aa	0aa	Wrn	ENSMUSG00000031583.14	ENSMUST00000033991.13	chr8	33	-	SNP	Missense	E_7	33819226.0	33819226.0	A	C	ENSMUST00000033991.13:c.725T>G	L242R	33819226.0	33819226.0	A	C	ENSMUST00000033991.13:c.725T>G	L242R	AACR-H0373021	AACR-H0373021-M01-V01	AACR		False	False	False	False	False	0
WRN	ENSG00000165392.5	ENST00000298139.5	chr8	34	+	True	30933726	30933726	G	T	ENST00000298139.5:c.762G>T	L254F	Missense	E_7	SNP	True	0	Class 0: This mutation can be originally modeled.	1aa	0aa	Wrn	ENSMUSG00000031583.14	ENSMUST00000033991.13	chr8	33	-	SNP	Missense	E_7	33819207.0	33819207.0	C	A	ENSMUST00000033991.13:c.744G>T	L248F	33819207.0	33819207.0	C	A	ENSMUST00000033991.13:c.744G>T	L248F	AACR-H0373023	AACR-H0373023-M01-V01	AACR		False	False	False	False	False	1
WRN	ENSG00000165392.5	ENST00000298139.5	chr8	34	+	True	30938398	30938398	A	G	ENST00000298139.5:c.855A>G	L285delinsL	Silent	E_8	SNP	True	0	Class 0: This mutation can be originally modeled.	0aa	1aa	Wrn	ENSMUSG00000031583.14	ENSMUST00000033991.13	chr8	33	-	SNP	Silent	E_8	33814606.0	33814606.0	C	C	ENSMUST00000033991.13:c.837G>G	L279delinsL	33814606.0	33814606.0	C	C	ENSMUST00000033991.13:c.837G>G	L279delinsL	AACR-H0373024	AACR-H0373024-M01-V01	AACR		False	False	False	False	False	1
WRN	ENSG00000165392.5	ENST00000298139.5	chr8	34	+	True	30938401	30938401	G	A	ENST00000298139.5:c.858G>A	K286delinsK	Silent	E_8	SNP	True	0	Class 0: This mutation can be originally modeled.	1aa	0aa	Wrn	ENSMUSG00000031583.14	ENSMUST00000033991.13	chr8	33	-	SNP	Silent	E_8	33814603.0	33814603.0	C	T	ENSMUST00000033991.13:c.840G>A	K280delinsK	33814603.0	33814603.0	C	T	ENSMUST00000033991.13:c.840G>A	K280delinsK	AACR-H0373025	AACR-H0373025-M01-V01	AACR		False	False	False	False	False	1
WRN	ENSG00000165392.5	ENST00000298139.5	chr8	34	+	True	30938522	30938522	G	A	ENST00000298139.5:c.979G>A	G327R	Missense	E_8	SNP	True	0	Class 0: This mutation can be originally modeled.	0aa	0aa	Wrn	ENSMUSG00000031583.14	ENSMUST00000033991.13	chr8	33	-	SNP	Missense	E_8	33814482.0	33814482.0	C	T	ENSMUST00000033991.13:c.961G>A	G321R	33814482.0	33814482.0	C	T	ENSMUST00000033991.13:c.961G>A	G321R	AACR-H0373029	AACR-H0373029-M01-V01	AACR		False	False	False	False	False	0
WRN	ENSG00000165392.5	ENST00000298139.5	chr8	34	+	True	30938535	30938535	A	T	ENST00000298139.5:c.992A>T	K331I	Missense	E_8	SNP	True	0	Class 0: This mutation can be originally modeled.	0aa	0aa	Wrn	ENSMUSG00000031583.14	ENSMUST00000033991.13	chr8	33	-	SNP	Missense	E_8	33814475.0	33814475.0	T	A	ENSMUST00000033991.13:c.968A>T	K323I	33814475.0	33814475.0	T	A	ENSMUST00000033991.13:c.968A>T	K323I	AACR-H0373031	AACR-H0373031-M01-V01	AACR		False	False	False	False	False	0
WRN	ENSG00000165392.5	ENST00000298139.5	chr8	34	+	True	30938542	30938542	T	G	ENST00000298139.5:c.999T>G	I333M	Missense	E_8	SNP	True	0	Class 0: This mutation can be originally modeled.	1aa	0aa	Wrn	ENSMUSG00000031583.14	ENSMUST00000033991.13	chr8	33	-	SNP	Missense	E_8	33814462.0	33814462.0	A	C	ENSMUST00000033991.13:c.981T>G	I327M	33814462.0	33814462.0	A	C	ENSMUST00000033991.13:c.981T>G	I327M	AACR-H0373032	AACR-H0373032-M01-V01	AACR		False	False	False	False	False	1
WRN	ENSG00000165392.5	ENST00000298139.5	chr8	34	+	True	30938550	30938550	A	G	ENST00000298139.5:c.1007A>G	H336R	Missense	E_8	SNP	True	0	Class 0: This mutation can be originally modeled.	0aa	0aa	Wrn	ENSMUSG00000031583.14	ENSMUST00000033991.13	chr8	33	-	SNP	Missense	E_8	33814454.0	33814454.0	T	C	ENSMUST00000033991.13:c.989A>G	H330R	33814454.0	33814454.0	T	C	ENSMUST00000033991.13:c.989A>G	H330R	AACR-H0373035	AACR-H0373035-M01-V01	AACR		False	False	False	False	False	0
WRN	ENSG00000165392.5	ENST00000298139.5	chr8	34	+	True	30938584	30938584	G	A	ENST00000298139.5:c.1041G>A	W347*	Nonsense	E_8	SNP	True	0	Class 0: This mutation can be originally modeled.	0aa	2aa	Wrn	ENSMUSG00000031583.14	ENSMUST00000033991.13	chr8	33	-	SNP	Nonsense	E_8	33814420.0	33814420.0	C	T	ENSMUST00000033991.13:c.1023G>A	W341*	33814420.0	33814420.0	C	T	ENSMUST00000033991.13:c.1023G>A	W341*	AACR-H0373039	AACR-H0373039-M01-V01	AACR		False	False	False	False	False	2
WRN	ENSG00000165392.5	ENST00000298139.5	chr8	34	+	True	30938586	30938586	A	T	ENST00000298139.5:c.1043A>T	D348V	Missense	E_8	SNP	True	0	Class 0: This mutation can be originally modeled.	1aa	1aa	Wrn	ENSMUSG00000031583.14	ENSMUST00000033991.13	chr8	33	-	SNP	Missense	E_8	33814418.0	33814418.0	T	A	ENSMUST00000033991.13:c.1025A>T	D342V	33814418.0	33814418.0	T	A	ENSMUST00000033991.13:c.1025A>T	D342V	AACR-H0373040	AACR-H0373040-M01-V01	AACR		False	False	False	False	False	2
WRN	ENSG00000165392.5	ENST00000298139.5	chr8	34	+	True	30938594	30938594	C	G	ENST00000298139.5:c.1051C>G	L351V	Missense	E_8	SNP	True	0	Class 0: This mutation can be originally modeled.	0aa	1aa	Wrn	ENSMUSG00000031583.14	ENSMUST00000033991.13	chr8	33	-	SNP	Missense	E_8	33814410.0	33814410.0	G	C	ENSMUST00000033991.13:c.1033C>G	L345V	33814410.0	33814410.0	G	C	ENSMUST00000033991.13:c.1033C>G	L345V	AACR-H0373041	AACR-H0373041-M01-V01	AACR		False	False	False	False	False	1
WRN	ENSG00000165392.5	ENST00000298139.5	chr8	34	+	True	30938598	30938598	A	G	ENST00000298139.5:c.1055A>G	D352G	Missense	E_8	SNP	True	0	Class 0: This mutation can be originally modeled.	1aa	0aa	Wrn	ENSMUSG00000031583.14	ENSMUST00000033991.13	chr8	33	-	SNP	Missense	E_8	33814406.0	33814406.0	T	C	ENSMUST00000033991.13:c.1037A>G	D346G	33814406.0	33814406.0	T	C	ENSMUST00000033991.13:c.1037A>G	D346G	AACR-H0373042	AACR-H0373042-M01-V01	AACR		False	False	False	False	False	1
WRN	ENSG00000165392.5	ENST00000298139.5	chr8	34	+	True	30938599	30938599	T	G	ENST00000298139.5:c.1056T>G	D352E	Missense	E_8	SNP	True	0	Class 0: This mutation can be originally modeled.	1aa	0aa	Wrn	ENSMUSG00000031583.14	ENSMUST00000033991.13	chr8	33	-	SNP	Missense	E_8	33814405.0	33814405.0	G	C	ENSMUST00000033991.13:c.1038C>G	D346E	33814405.0	33814405.0	G	C	ENSMUST00000033991.13:c.1038C>G	D346E	AACR-H0373043	AACR-H0373043-M01-V01	AACR		False	False	False	False	False	1
WRN	ENSG00000165392.5	ENST00000298139.5	chr8	34	+	True	30938507	30938507	G	T	ENST00000298139.5:c.964G>T	D322Y	Missense	E_8	SNP	True	0	Class 0: This mutation can be originally modeled.	1aa	1aa	Wrn	ENSMUSG00000031583.14	ENSMUST00000033991.13	chr8	33	-	SNP	Missense	E_8	33814497.0	33814497.0	C	A	ENSMUST00000033991.13:c.946G>T	D316Y	33814497.0	33814497.0	C	A	ENSMUST00000033991.13:c.946G>T	D316Y	AACR-H0373045	AACR-H0373045-M01-V01	AACR		False	False	False	False	False	2
WRN	ENSG00000165392.5	ENST00000298139.5	chr8	34	+	True	30938441	30938441	A	G	ENST00000298139.5:c.898A>G	I300V	Missense	E_8	SNP	True	0	Class 0: This mutation can be originally modeled.	0aa	0aa	Wrn	ENSMUSG00000031583.14	ENSMUST00000033991.13	chr8	33	-	SNP	Missense	E_8	33814566.0	33814566.0	T	C	ENSMUST00000033991.13:c.877A>G	I293V	33814566.0	33814566.0	T	C	ENSMUST00000033991.13:c.877A>G	I293V	AACR-H0373048	AACR-H0373048-M01-V01	AACR		False	False	False	False	False	0
WRN	ENSG00000165392.5	ENST00000298139.5	chr8	34	+	True	30938414	30938414	A	C	ENST00000298139.5:c.871A>C	N291H	Missense	E_8	SNP	True	0	Class 0: This mutation can be originally modeled.	3aa	1aa	Wrn	ENSMUSG00000031583.14	ENSMUST00000033991.13	chr8	33	-	SNP	Missense	E_8	33814590.0	33814590.0	T	G	ENSMUST00000033991.13:c.853A>C	N285H	33814590.0	33814590.0	T	G	ENSMUST00000033991.13:c.853A>C	N285H	AACR-H0373049	AACR-H0373049-M01-V01	AACR		False	False	False	False	False	4
WRN	ENSG00000165392.5	ENST00000298139.5	chr8	34	+	True	30938416	30938416	T	G	ENST00000298139.5:c.873T>G	N291K	Missense	E_8	SNP	True	0	Class 0: This mutation can be originally modeled.	3aa	1aa	Wrn	ENSMUSG00000031583.14	ENSMUST00000033991.13	chr8	33	-	SNP	Missense	E_8	33814588.0	33814588.0	A	C	ENSMUST00000033991.13:c.855T>G	N285K	33814588.0	33814588.0	A	C	ENSMUST00000033991.13:c.855T>G	N285K	AACR-H0373050	AACR-H0373050-M01-V01	AACR		False	False	False	False	False	4
WRN	ENSG00000165392.5	ENST00000298139.5	chr8	34	+	True	30938417	30938417	C	G	ENST00000298139.5:c.874C>G	L292V	Missense	E_8	SNP	True	0	Class 0: This mutation can be originally modeled.	4aa	0aa	Wrn	ENSMUSG00000031583.14	ENSMUST00000033991.13	chr8	33	-	SNP	Missense	E_8	33814587.0	33814587.0	G	C	ENSMUST00000033991.13:c.856C>G	L286V	33814587.0	33814587.0	G	C	ENSMUST00000033991.13:c.856C>G	L286V	AACR-H0373051	AACR-H0373051-M01-V01	AACR		False	False	False	False	False	4
WRN	ENSG00000165392.5	ENST00000298139.5	chr8	34	+	True	30938424	30938424	C	T	ENST00000298139.5:c.881C>T	S294L	Missense	E_8	SNP	True	0	Class 0: This mutation can be originally modeled.	0aa	1aa	Wrn	ENSMUSG00000031583.14	ENSMUST00000033991.13	chr8	33	-	SNP	Missense	E_8	33814580.0	33814580.0	G	A	ENSMUST00000033991.13:c.863C>T	S288L	33814580.0	33814580.0	G	A	ENSMUST00000033991.13:c.863C>T	S288L	AACR-H0373053	AACR-H0373053-M01-V01	AACR		False	False	False	False	False	1
WRN	ENSG00000165392.5	ENST00000298139.5	chr8	34	+	True	30938446	30938446	G	A	ENST00000298139.5:c.903G>A	G301delinsG	Silent	E_8	SNP	True	0	Class 0: This mutation can be originally modeled.	0aa	0aa	Wrn	ENSMUSG00000031583.14	ENSMUST00000033991.13	chr8	33	-	SNP	Silent	E_8	33814558.0	33814558.0	A	T	ENSMUST00000033991.13:c.885T>A	G295delinsG	33814558.0	33814558.0	A	T	ENSMUST00000033991.13:c.885T>A	G295delinsG	AACR-H0373056	AACR-H0373056-M01-V01	AACR		False	False	False	False	False	0
WRN	ENSG00000165392.5	ENST00000298139.5	chr8	34	+	True	30938465	30938465	G	A	ENST00000298139.5:c.922G>A	E308K	Missense	E_8	SNP	True	0	Class 0: This mutation can be originally modeled.	1aa	0aa	Wrn	ENSMUSG00000031583.14	ENSMUST00000033991.13	chr8	33	-	SNP	Missense	E_8	33814545.0	33814545.0	C	T	ENSMUST00000033991.13:c.898G>A	E300K	33814545.0	33814545.0	C	T	ENSMUST00000033991.13:c.898G>A	E300K	AACR-H0373060	AACR-H0373060-M01-V01	AACR		False	False	False	False	False	1
WRN	ENSG00000165392.5	ENST00000298139.5	chr8	34	+	True	30938473	30938473	G	A	ENST00000298139.5:c.930G>A	R310delinsR	Silent	E_8	SNP	True	0	Class 0: This mutation can be originally modeled.	0aa	0aa	Wrn	ENSMUSG00000031583.14	ENSMUST00000033991.13	chr8	33	-	SNP	Silent	E_8	33814537.0	33814537.0	T	T	ENSMUST00000033991.13:c.906A>A	R302delinsR	33814537.0	33814537.0	T	T	ENSMUST00000033991.13:c.906A>A	R302delinsR	AACR-H0373062	AACR-H0373062-M01-V01	AACR		False	False	False	False	False	0
WRN	ENSG00000165392.5	ENST00000298139.5	chr8	34	+	True	30938475	30938475	C	T	ENST00000298139.5:c.932C>T	P311L	Missense	E_8	SNP	True	0	Class 0: This mutation can be originally modeled.	0aa	0aa	Wrn	ENSMUSG00000031583.14	ENSMUST00000033991.13	chr8	33	-	SNP	Missense	E_8	33814529.0	33814529.0	G	A	ENSMUST00000033991.13:c.914C>T	P305L	33814529.0	33814529.0	G	A	ENSMUST00000033991.13:c.914C>T	P305L	AACR-H0373063	AACR-H0373063-M01-V01	AACR		False	False	False	False	False	0
WRN	ENSG00000165392.5	ENST00000298139.5	chr8	34	+	True	30925774	30925774	G	A	ENST00000298139.5:c.655G>A	A219T	Missense	E_6	SNP	True	0	Class 0: This mutation can be originally modeled.	16aa	1aa	Wrn	ENSMUSG00000031583.14	ENSMUST00000033991.13	chr8	33	-	SNP	Missense	E_6	33824273.0	33824273.0	C	T	ENSMUST00000033991.13:c.637G>A	A213T	33824273.0	33824273.0	C	T	ENSMUST00000033991.13:c.637G>A	A213T	AACR-H0373065	AACR-H0373065-M01-V01	AACR		False	False	False	False	False	17
WRN	ENSG00000165392.5	ENST00000298139.5	chr8	34	+	True	30922505	30922505	C	T	ENST00000298139.5:c.430C>T	Q144*	Nonsense	E_4	SNP	True	0	Class 0: This mutation can be originally modeled.	10aa	8aa	Wrn	ENSMUSG00000031583.14	ENSMUST00000033991.13	chr8	33	-	SNP	Nonsense	E_4	33833079.0	33833079.0	G	A	ENSMUST00000033991.13:c.412C>T	Q138*	33833079.0	33833079.0	G	A	ENSMUST00000033991.13:c.412C>T	Q138*	AACR-H0373069	AACR-H0373069-M01-V01	AACR		False	False	False	False	False	18
WRN	ENSG00000165392.5	ENST00000298139.5	chr8	34	+	True	30922511	30922511	A	C	ENST00000298139.5:c.436A>C	K146Q	Missense	E_4	SNP	True	0	Class 0: This mutation can be originally modeled.	12aa	6aa	Wrn	ENSMUSG00000031583.14	ENSMUST00000033991.13	chr8	33	-	SNP	Missense	E_4	33833073.0	33833073.0	T	G	ENSMUST00000033991.13:c.418A>C	K140Q	33833073.0	33833073.0	T	G	ENSMUST00000033991.13:c.418A>C	K140Q	AACR-H0373070	AACR-H0373070-M01-V01	AACR		False	False	False	False	False	18
WRN	ENSG00000165392.5	ENST00000298139.5	chr8	34	+	True	30922520	30922520	C	T	ENST00000298139.5:c.445C>T	R149C	Missense	E_4	SNP	True	0	Class 0: This mutation can be originally modeled.	15aa	3aa	Wrn	ENSMUSG00000031583.14	ENSMUST00000033991.13	chr8	33	-	SNP	Missense	E_4	33833064.0	33833064.0	G	A	ENSMUST00000033991.13:c.427C>T	R143C	33833064.0	33833064.0	G	A	ENSMUST00000033991.13:c.427C>T	R143C	AACR-H0373071	AACR-H0373071-M01-V01	AACR		False	False	False	False	False	18
WRN	ENSG00000165392.5	ENST00000298139.5	chr8	34	+	True	30922523	30922523	G	T	ENST00000298139.5:c.448G>T	D150Y	Missense	E_4	SNP	True	0	Class 0: This mutation can be originally modeled.	16aa	2aa	Wrn	ENSMUSG00000031583.14	ENSMUST00000033991.13	chr8	33	-	SNP	Missense	E_4	33833061.0	33833061.0	C	A	ENSMUST00000033991.13:c.430G>T	D144Y	33833061.0	33833061.0	C	A	ENSMUST00000033991.13:c.430G>T	D144Y	AACR-H0373072	AACR-H0373072-M01-V01	AACR		False	False	False	False	False	18
WRN	ENSG00000165392.5	ENST00000298139.5	chr8	34	+	True	30922529	30922529	G	C	ENST00000298139.5:c.454G>C	D152H	Missense	E_4	SNP	True	0	Class 0: This mutation can be originally modeled.	18aa	0aa	Wrn	ENSMUSG00000031583.14	ENSMUST00000033991.13	chr8	33	-	SNP	Missense	E_4	33833055.0	33833055.0	C	G	ENSMUST00000033991.13:c.436G>C	D146H	33833055.0	33833055.0	C	G	ENSMUST00000033991.13:c.436G>C	D146H	AACR-H0373073	AACR-H0373073-M01-V01	AACR		False	False	False	False	False	18
WRN	ENSG00000165392.5	ENST00000298139.5	chr8	34	+	True	30922529	30922529	G	T	ENST00000298139.5:c.454G>T	D152Y	Missense	E_4	SNP	True	0	Class 0: This mutation can be originally modeled.	18aa	0aa	Wrn	ENSMUSG00000031583.14	ENSMUST00000033991.13	chr8	33	-	SNP	Missense	E_4	33833055.0	33833055.0	C	A	ENSMUST00000033991.13:c.436G>T	D146Y	33833055.0	33833055.0	C	A	ENSMUST00000033991.13:c.436G>T	D146Y	AACR-H0373074	AACR-H0373074-M01-V01	AACR		False	False	False	False	False	18
WRN	ENSG00000165392.5	ENST00000298139.5	chr8	34	+	True	30922531	30922531	T	G	ENST00000298139.5:c.456T>G	D152E	Missense	E_4	SNP	True	0	Class 0: This mutation can be originally modeled.	18aa	0aa	Wrn	ENSMUSG00000031583.14	ENSMUST00000033991.13	chr8	33	-	SNP	Missense	E_4	33833053.0	33833053.0	G	C	ENSMUST00000033991.13:c.438C>G	D146E	33833053.0	33833053.0	G	C	ENSMUST00000033991.13:c.438C>G	D146E	AACR-H0373075	AACR-H0373075-M01-V01	AACR		False	False	False	False	False	18
WRN	ENSG00000165392.5	ENST00000298139.5	chr8	34	+	True	30922549	30922549	T	C	ENST00000298139.5:c.474T>C	F158delinsF	Silent	E_4	SNP	True	0	Class 0: This mutation can be originally modeled.	0aa	8aa	Wrn	ENSMUSG00000031583.14	ENSMUST00000033991.13	chr8	33	-	SNP	Silent	E_4	33833035.0	33833035.0	A	G	ENSMUST00000033991.13:c.456T>C	F152delinsF	33833035.0	33833035.0	A	G	ENSMUST00000033991.13:c.456T>C	F152delinsF	AACR-H0373079	AACR-H0373079-M01-V01	AACR		False	False	False	False	False	8
WRN	ENSG00000165392.5	ENST00000298139.5	chr8	34	+	True	30922550	30922550	G	A	ENST00000298139.5:c.475G>A	V159M	Missense	E_4	SNP	True	0	Class 0: This mutation can be originally modeled.	1aa	7aa	Wrn	ENSMUSG00000031583.14	ENSMUST00000033991.13	chr8	33	-	SNP	Missense	E_4	33833034.0	33833034.0	C	T	ENSMUST00000033991.13:c.457G>A	V153M	33833034.0	33833034.0	C	T	ENSMUST00000033991.13:c.457G>A	V153M	AACR-H0373080	AACR-H0373080-M01-V01	AACR		False	False	False	False	False	8
WRN	ENSG00000165392.5	ENST00000298139.5	chr8	34	+	True	30922562	30922562	G	T	ENST00000298139.5:c.487G>T	D163Y	Missense	E_4	SNP	True	0	Class 0: This mutation can be originally modeled.	5aa	3aa	Wrn	ENSMUSG00000031583.14	ENSMUST00000033991.13	chr8	33	-	SNP	Missense	E_4	33833022.0	33833022.0	C	A	ENSMUST00000033991.13:c.469G>T	D157Y	33833022.0	33833022.0	C	A	ENSMUST00000033991.13:c.469G>T	D157Y	AACR-H0373081	AACR-H0373081-M01-V01	AACR		False	False	False	False	False	8
WRN	ENSG00000165392.5	ENST00000298139.5	chr8	34	+	True	30922563	30922563	A	T	ENST00000298139.5:c.488A>T	D163V	Missense	E_4	SNP	True	0	Class 0: This mutation can be originally modeled.	5aa	3aa	Wrn	ENSMUSG00000031583.14	ENSMUST00000033991.13	chr8	33	-	SNP	Missense	E_4	33833021.0	33833021.0	T	A	ENSMUST00000033991.13:c.470A>T	D157V	33833021.0	33833021.0	T	A	ENSMUST00000033991.13:c.470A>T	D157V	AACR-H0373082	AACR-H0373082-M01-V01	AACR		False	False	False	False	False	8
WRN	ENSG00000165392.5	ENST00000298139.5	chr8	34	+	True	30922505	30922505	C	G	ENST00000298139.5:c.430C>G	Q144E	Missense	E_4	SNP	True	0	Class 0: This mutation can be originally modeled.	10aa	8aa	Wrn	ENSMUSG00000031583.14	ENSMUST00000033991.13	chr8	33	-	SNP	Missense	E_4	33833079.0	33833079.0	G	C	ENSMUST00000033991.13:c.412C>G	Q138E	33833079.0	33833079.0	G	C	ENSMUST00000033991.13:c.412C>G	Q138E	AACR-H0373086	AACR-H0373086-M01-V01	AACR		False	False	False	False	False	18
WRN	ENSG00000165392.5	ENST00000298139.5	chr8	34	+	True	30922502	30922502	G	T	ENST00000298139.5:c.427G>T	D143Y	Missense	E_4	SNP	True	0	Class 0: This mutation can be originally modeled.	9aa	9aa	Wrn	ENSMUSG00000031583.14	ENSMUST00000033991.13	chr8	33	-	SNP	Missense	E_4	33833082.0	33833082.0	C	A	ENSMUST00000033991.13:c.409G>T	D137Y	33833082.0	33833082.0	C	A	ENSMUST00000033991.13:c.409G>T	D137Y	AACR-H0373087	AACR-H0373087-M01-V01	AACR		False	False	False	False	False	18
WRN	ENSG00000165392.5	ENST00000298139.5	chr8	34	+	True	30922491	30922491	G	A	ENST00000298139.5:c.416G>A	G139E	Missense	E_4	SNP	True	0	Class 0: This mutation can be originally modeled.	5aa	13aa	Wrn	ENSMUSG00000031583.14	ENSMUST00000033991.13	chr8	33	-	SNP	Missense	E_4	33833093.0	33833093.0	C	T	ENSMUST00000033991.13:c.398G>A	G133E	33833093.0	33833093.0	C	T	ENSMUST00000033991.13:c.398G>A	G133E	AACR-H0373088	AACR-H0373088-M01-V01	AACR		False	False	False	False	False	18
WRN	ENSG00000165392.5	ENST00000298139.5	chr8	34	+	True	30921915	30921915	G	A	ENST00000298139.5:c.320G>A	S107N	Missense	E_3	SNP	True	0	Class 0: This mutation can be originally modeled.	7aa	6aa	Wrn	ENSMUSG00000031583.14	ENSMUST00000033991.13	chr8	33	-	SNP	Missense	E_3	33833610.0	33833610.0	C	T	ENSMUST00000033991.13:c.302G>A	S101N	33833610.0	33833610.0	C	T	ENSMUST00000033991.13:c.302G>A	S101N	AACR-H0373090	AACR-H0373090-M01-V01	AACR		False	False	False	False	False	13
WRN	ENSG00000165392.5	ENST00000298139.5	chr8	34	+	True	30921918	30921918	A	G	ENST00000298139.5:c.323A>G	K108R	Missense	E_3	SNP	True	0	Class 0: This mutation can be originally modeled.	8aa	5aa	Wrn	ENSMUSG00000031583.14	ENSMUST00000033991.13	chr8	33	-	SNP	Missense	E_3	33833607.0	33833607.0	T	C	ENSMUST00000033991.13:c.305A>G	K102R	33833607.0	33833607.0	T	C	ENSMUST00000033991.13:c.305A>G	K102R	AACR-H0373091	AACR-H0373091-M01-V01	AACR		False	False	False	False	False	13
WRN	ENSG00000165392.5	ENST00000298139.5	chr8	34	+	True	30921932	30921932	C	T	ENST00000298139.5:c.337C>T	H113Y	Missense	E_3	SNP	True	0	Class 0: This mutation can be originally modeled.	13aa	0aa	Wrn	ENSMUSG00000031583.14	ENSMUST00000033991.13	chr8	33	-	SNP	Missense	E_3	33833593.0	33833593.0	G	A	ENSMUST00000033991.13:c.319C>T	H107Y	33833593.0	33833593.0	G	A	ENSMUST00000033991.13:c.319C>T	H107Y	AACR-H0373092	AACR-H0373092-M01-V01	AACR		False	False	False	False	False	13
WRN	ENSG00000165392.5	ENST00000298139.5	chr8	34	+	True	30921945	30921945	T	C	ENST00000298139.5:c.350T>C	M117T	Missense	E_3	SNP	True	0	Class 0: This mutation can be originally modeled.	2aa	14aa	Wrn	ENSMUSG00000031583.14	ENSMUST00000033991.13	chr8	33	-	SNP	Missense	E_3	33833580.0	33833580.0	A	G	ENSMUST00000033991.13:c.332T>C	M111T	33833580.0	33833580.0	A	G	ENSMUST00000033991.13:c.332T>C	M111T	AACR-H0373094	AACR-H0373094-M01-V01	AACR		False	False	False	False	False	16
WRN	ENSG00000165392.5	ENST00000298139.5	chr8	34	+	True	30921946	30921946	G	A	ENST00000298139.5:c.351G>A	M117I	Missense	E_3	SNP	True	0	Class 0: This mutation can be originally modeled.	2aa	14aa	Wrn	ENSMUSG00000031583.14	ENSMUST00000033991.13	chr8	33	-	SNP	Missense	E_3	33833579.0	33833579.0	C	T	ENSMUST00000033991.13:c.333G>A	M111I	33833579.0	33833579.0	C	T	ENSMUST00000033991.13:c.333G>A	M111I	AACR-H0373095	AACR-H0373095-M01-V01	AACR		False	False	False	False	False	16
WRN	ENSG00000165392.5	ENST00000298139.5	chr8	34	+	True	30921948	30921948	C	T	ENST00000298139.5:c.353C>T	S118L	Missense	E_3	SNP	True	0	Class 0: This mutation can be originally modeled.	3aa	13aa	Wrn	ENSMUSG00000031583.14	ENSMUST00000033991.13	chr8	33	-	SNP	Missense	E_3	33833577.0	33833577.0	G	A	ENSMUST00000033991.13:c.335C>T	S112L	33833577.0	33833577.0	G	A	ENSMUST00000033991.13:c.335C>T	S112L	AACR-H0373096	AACR-H0373096-M01-V01	AACR		False	False	False	False	False	16
WRN	ENSG00000165392.5	ENST00000298139.5	chr8	34	+	True	30922479	30922479	A	C	ENST00000298139.5:c.404A>C	K135T	Missense	E_4	SNP	True	0	Class 0: This mutation can be originally modeled.	1aa	17aa	Wrn	ENSMUSG00000031583.14	ENSMUST00000033991.13	chr8	33	-	SNP	Missense	E_4	33833105.0	33833105.0	T	G	ENSMUST00000033991.13:c.386A>C	K129T	33833105.0	33833105.0	T	G	ENSMUST00000033991.13:c.386A>C	K129T	AACR-H0373098	AACR-H0373098-M01-V01	AACR		False	False	False	False	False	18
WRN	ENSG00000165392.5	ENST00000298139.5	chr8	34	+	True	30922437	30922437	C	A	ENST00000298139.5:c.362C>A	P121H	Missense	E_4	SNP	True	0	Class 0: This mutation can be originally modeled.	6aa	10aa	Wrn	ENSMUSG00000031583.14	ENSMUST00000033991.13	chr8	33	-	SNP	Missense	E_4	33833147.0	33833147.0	G	T	ENSMUST00000033991.13:c.344C>A	P115H	33833147.0	33833147.0	G	T	ENSMUST00000033991.13:c.344C>A	P115H	AACR-H0373099	AACR-H0373099-M01-V01	AACR		False	False	False	False	False	16
WRN	ENSG00000165392.5	ENST00000298139.5	chr8	34	+	True	30922437	30922437	C	G	ENST00000298139.5:c.362C>G	P121R	Missense	E_4	SNP	True	0	Class 0: This mutation can be originally modeled.	6aa	10aa	Wrn	ENSMUSG00000031583.14	ENSMUST00000033991.13	chr8	33	-	SNP	Missense	E_4	33833147.0	33833147.0	G	C	ENSMUST00000033991.13:c.344C>G	P115R	33833147.0	33833147.0	G	C	ENSMUST00000033991.13:c.344C>G	P115R	AACR-H0373100	AACR-H0373100-M01-V01	AACR		False	False	False	False	False	16
WRN	ENSG00000165392.5	ENST00000298139.5	chr8	34	+	True	30922450	30922450	A	C	ENST00000298139.5:c.375A>C	K125N	Missense	E_4	SNP	True	0	Class 0: This mutation can be originally modeled.	10aa	6aa	Wrn	ENSMUSG00000031583.14	ENSMUST00000033991.13	chr8	33	-	SNP	Missense	E_4	33833134.0	33833134.0	T	G	ENSMUST00000033991.13:c.357A>C	K119N	33833134.0	33833134.0	T	G	ENSMUST00000033991.13:c.357A>C	K119N	AACR-H0373102	AACR-H0373102-M01-V01	AACR		False	False	False	False	False	16
WRN	ENSG00000165392.5	ENST00000298139.5	chr8	34	+	True	30922454	30922454	T	C	ENST00000298139.5:c.379T>C	L127delinsL	Silent	E_4	SNP	True	0	Class 0: This mutation can be originally modeled.	12aa	4aa	Wrn	ENSMUSG00000031583.14	ENSMUST00000033991.13	chr8	33	-	SNP	Silent	E_4	33833130.0	33833130.0	A	G	ENSMUST00000033991.13:c.361T>C	L121delinsL	33833130.0	33833130.0	A	G	ENSMUST00000033991.13:c.361T>C	L121delinsL	AACR-H0373103	AACR-H0373103-M01-V01	AACR		False	False	False	False	False	16
WRN	ENSG00000165392.5	ENST00000298139.5	chr8	34	+	True	30922475	30922475	A	G	ENST00000298139.5:c.400A>G	K134E	Missense	E_4	SNP	True	0	Class 0: This mutation can be originally modeled.	0aa	18aa	Wrn	ENSMUSG00000031583.14	ENSMUST00000033991.13	chr8	33	-	SNP	Missense	E_4	33833109.0	33833109.0	T	C	ENSMUST00000033991.13:c.382A>G	K128E	33833109.0	33833109.0	T	C	ENSMUST00000033991.13:c.382A>G	K128E	AACR-H0373105	AACR-H0373105-M01-V01	AACR		False	False	False	False	False	18
WRN	ENSG00000165392.5	ENST00000298139.5	chr8	34	+	True	30924684	30924684	G	T	ENST00000298139.5:c.640G>T	A214S	Missense	E_5	SNP	True	0	Class 0: This mutation can be originally modeled.	11aa	6aa	Wrn	ENSMUSG00000031583.14	ENSMUST00000033991.13	chr8	33	-	SNP	Missense	E_5	33826039.0	33826039.0	C	A	ENSMUST00000033991.13:c.622G>T	A208S	33826039.0	33826039.0	C	A	ENSMUST00000033991.13:c.622G>T	A208S	AACR-H0373108	AACR-H0373108-M01-V01	AACR		False	False	False	False	False	17
WRN	ENSG00000165392.5	ENST00000298139.5	chr8	34	+	True	30924555	30924555	T	G	ENST00000298139.5:c.511T>G	C171G	Missense	E_5	SNP	True	0	Class 0: This mutation can be originally modeled.	3aa	0aa	Wrn	ENSMUSG00000031583.14	ENSMUST00000033991.13	chr8	33	-	SNP	Missense	E_5	33826168.0	33826168.0	A	C	ENSMUST00000033991.13:c.493T>G	C165G	33826168.0	33826168.0	A	C	ENSMUST00000033991.13:c.493T>G	C165G	AACR-H0373109	AACR-H0373109-M01-V01	AACR		False	False	False	False	False	3
WRN	ENSG00000165392.5	ENST00000298139.5	chr8	34	+	True	30924644	30924644	G	T	ENST00000298139.5:c.600G>T	W200C	Missense	E_5	SNP	True	0	Class 0: This mutation can be originally modeled.	15aa	1aa	Wrn	ENSMUSG00000031583.14	ENSMUST00000033991.13	chr8	33	-	SNP	Missense	E_5	33826079.0	33826079.0	C	A	ENSMUST00000033991.13:c.582G>T	W194C	33826079.0	33826079.0	C	A	ENSMUST00000033991.13:c.582G>T	W194C	AACR-H0373110	AACR-H0373110-M01-V01	AACR		False	False	False	False	False	16
WRN	ENSG00000165392.5	ENST00000298139.5	chr8	34	+	True	30924646	30924646	G	A	ENST00000298139.5:c.602G>A	S201N	Missense	E_5	SNP	True	0	Class 0: This mutation can be originally modeled.	16aa	0aa	Wrn	ENSMUSG00000031583.14	ENSMUST00000033991.13	chr8	33	-	SNP	Missense	E_5	33826077.0	33826077.0	C	T	ENSMUST00000033991.13:c.584G>A	S195N	33826077.0	33826077.0	C	T	ENSMUST00000033991.13:c.584G>A	S195N	AACR-H0373111	AACR-H0373111-M01-V01	AACR		False	False	False	False	False	16
WRN	ENSG00000165392.5	ENST00000298139.5	chr8	34	+	True	30924653	30924653	T	C	ENST00000298139.5:c.609T>C	F203delinsF	Silent	E_5	SNP	True	0	Class 0: This mutation can be originally modeled.	0aa	17aa	Wrn	ENSMUSG00000031583.14	ENSMUST00000033991.13	chr8	33	-	SNP	Silent	E_5	33826070.0	33826070.0	G	G	ENSMUST00000033991.13:c.591C>C	F197delinsF	33826070.0	33826070.0	G	G	ENSMUST00000033991.13:c.591C>C	F197delinsF	AACR-H0373114	AACR-H0373114-M01-V01	AACR		False	False	False	False	False	17
WRN	ENSG00000165392.5	ENST00000298139.5	chr8	34	+	True	30924653	30924653	T	G	ENST00000298139.5:c.609T>G	F203L	Missense	E_5	SNP	True	0	Class 0: This mutation can be originally modeled.	0aa	17aa	Wrn	ENSMUSG00000031583.14	ENSMUST00000033991.13	chr8	33	-	SNP	Missense	E_5	33826070.0	33826070.0	G	C	ENSMUST00000033991.13:c.591C>G	F197L	33826070.0	33826070.0	G	C	ENSMUST00000033991.13:c.591C>G	F197L	AACR-H0373115	AACR-H0373115-M01-V01	AACR		False	False	False	False	False	17
WRN	ENSG00000165392.5	ENST00000298139.5	chr8	34	+	True	30924654	30924654	C	T	ENST00000298139.5:c.610C>T	P204S	Missense	E_5	SNP	True	0	Class 0: This mutation can be originally modeled.	1aa	16aa	Wrn	ENSMUSG00000031583.14	ENSMUST00000033991.13	chr8	33	-	SNP	Missense	E_5	33826069.0	33826069.0	G	A	ENSMUST00000033991.13:c.592C>T	P198S	33826069.0	33826069.0	G	A	ENSMUST00000033991.13:c.592C>T	P198S	AACR-H0373116	AACR-H0373116-M01-V01	AACR		False	False	False	False	False	17
WRN	ENSG00000165392.5	ENST00000298139.5	chr8	34	+	True	30924656	30924656	T	C	ENST00000298139.5:c.612T>C	P204delinsP	Silent	E_5	SNP	True	0	Class 0: This mutation can be originally modeled.	1aa	16aa	Wrn	ENSMUSG00000031583.14	ENSMUST00000033991.13	chr8	33	-	SNP	Silent	E_5	33826067.0	33826067.0	G	G	ENSMUST00000033991.13:c.594C>C	P198delinsP	33826067.0	33826067.0	G	G	ENSMUST00000033991.13:c.594C>C	P198delinsP	AACR-H0373117	AACR-H0373117-M01-V01	AACR		False	False	False	False	False	17
WRN	ENSG00000165392.5	ENST00000298139.5	chr8	34	+	True	30924657	30924657	C	T	ENST00000298139.5:c.613C>T	L205F	Missense	E_5	SNP	True	0	Class 0: This mutation can be originally modeled.	2aa	15aa	Wrn	ENSMUSG00000031583.14	ENSMUST00000033991.13	chr8	33	-	SNP	Missense	E_5	33826066.0	33826066.0	G	A	ENSMUST00000033991.13:c.595C>T	L199F	33826066.0	33826066.0	G	A	ENSMUST00000033991.13:c.595C>T	L199F	AACR-H0373118	AACR-H0373118-M01-V01	AACR		False	False	False	False	False	17
WRN	ENSG00000165392.5	ENST00000298139.5	chr8	34	+	True	30924661	30924661	C	A	ENST00000298139.5:c.617C>A	T206N	Missense	E_5	SNP	True	0	Class 0: This mutation can be originally modeled.	3aa	14aa	Wrn	ENSMUSG00000031583.14	ENSMUST00000033991.13	chr8	33	-	SNP	Missense	E_5	33826062.0	33826062.0	G	T	ENSMUST00000033991.13:c.599C>A	T200N	33826062.0	33826062.0	G	T	ENSMUST00000033991.13:c.599C>A	T200N	AACR-H0373119	AACR-H0373119-M01-V01	AACR		False	False	False	False	False	17
WRN	ENSG00000165392.5	ENST00000298139.5	chr8	34	+	True	30924661	30924661	C	T	ENST00000298139.5:c.617C>T	T206I	Missense	E_5	SNP	True	0	Class 0: This mutation can be originally modeled.	3aa	14aa	Wrn	ENSMUSG00000031583.14	ENSMUST00000033991.13	chr8	33	-	SNP	Missense	E_5	33826062.0	33826062.0	G	A	ENSMUST00000033991.13:c.599C>T	T200I	33826062.0	33826062.0	G	A	ENSMUST00000033991.13:c.599C>T	T200I	AACR-H0373120	AACR-H0373120-M01-V01	AACR		False	False	False	False	False	17
WRN	ENSG00000165392.5	ENST00000298139.5	chr8	34	+	True	30924663	30924663	G	A	ENST00000298139.5:c.619G>A	E207K	Missense	E_5	SNP	True	0	Class 0: This mutation can be originally modeled.	4aa	13aa	Wrn	ENSMUSG00000031583.14	ENSMUST00000033991.13	chr8	33	-	SNP	Missense	E_5	33826060.0	33826060.0	C	T	ENSMUST00000033991.13:c.601G>A	E201K	33826060.0	33826060.0	C	T	ENSMUST00000033991.13:c.601G>A	E201K	AACR-H0373121	AACR-H0373121-M01-V01	AACR		False	False	False	False	False	17
WRN	ENSG00000165392.5	ENST00000298139.5	chr8	34	+	True	30924663	30924663	G	C	ENST00000298139.5:c.619G>C	E207Q	Missense	E_5	SNP	True	0	Class 0: This mutation can be originally modeled.	4aa	13aa	Wrn	ENSMUSG00000031583.14	ENSMUST00000033991.13	chr8	33	-	SNP	Missense	E_5	33826060.0	33826060.0	C	G	ENSMUST00000033991.13:c.601G>C	E201Q	33826060.0	33826060.0	C	G	ENSMUST00000033991.13:c.601G>C	E201Q	AACR-H0373122	AACR-H0373122-M01-V01	AACR		False	False	False	False	False	17
WRN	ENSG00000165392.5	ENST00000298139.5	chr8	34	+	True	30924669	30924669	C	T	ENST00000298139.5:c.625C>T	Q209*	Nonsense	E_5	SNP	True	0	Class 0: This mutation can be originally modeled.	6aa	11aa	Wrn	ENSMUSG00000031583.14	ENSMUST00000033991.13	chr8	33	-	SNP	Nonsense	E_5	33826054.0	33826054.0	G	A	ENSMUST00000033991.13:c.607C>T	Q203*	33826054.0	33826054.0	G	A	ENSMUST00000033991.13:c.607C>T	Q203*	AACR-H0373124	AACR-H0373124-M01-V01	AACR		False	False	False	False	False	17
WRN	ENSG00000165392.5	ENST00000298139.5	chr8	34	+	True	30924636	30924636	A	G	ENST00000298139.5:c.592A>G	S198G	Missense	E_5	SNP	True	0	Class 0: This mutation can be originally modeled.	13aa	3aa	Wrn	ENSMUSG00000031583.14	ENSMUST00000033991.13	chr8	33	-	SNP	Missense	E_5	33826087.0	33826087.0	T	C	ENSMUST00000033991.13:c.574A>G	S192G	33826087.0	33826087.0	T	C	ENSMUST00000033991.13:c.574A>G	S192G	AACR-H0373127	AACR-H0373127-M01-V01	AACR		False	False	False	False	False	16
WRN	ENSG00000165392.5	ENST00000298139.5	chr8	34	+	True	30924635	30924635	T	C	ENST00000298139.5:c.591T>C	C197delinsC	Silent	E_5	SNP	True	0	Class 0: This mutation can be originally modeled.	12aa	4aa	Wrn	ENSMUSG00000031583.14	ENSMUST00000033991.13	chr8	33	-	SNP	Silent	E_5	33826088.0	33826088.0	G	G	ENSMUST00000033991.13:c.573C>C	C191delinsC	33826088.0	33826088.0	G	G	ENSMUST00000033991.13:c.573C>C	C191delinsC	AACR-H0373128	AACR-H0373128-M01-V01	AACR		False	False	False	False	False	16
WRN	ENSG00000165392.5	ENST00000298139.5	chr8	34	+	True	30924632	30924632	C	A	ENST00000298139.5:c.588C>A	R196delinsR	Silent	E_5	SNP	True	0	Class 0: This mutation can be originally modeled.	11aa	5aa	Wrn	ENSMUSG00000031583.14	ENSMUST00000033991.13	chr8	33	-	SNP	Silent	E_5	33826091.0	33826091.0	G	T	ENSMUST00000033991.13:c.570C>A	R190delinsR	33826091.0	33826091.0	G	T	ENSMUST00000033991.13:c.570C>A	R190delinsR	AACR-H0373129	AACR-H0373129-M01-V01	AACR		False	False	False	False	False	16
WRN	ENSG00000165392.5	ENST00000298139.5	chr8	34	+	True	30924592	30924592	A	G	ENST00000298139.5:c.548A>G	H183R	Missense	E_5	SNP	True	0	Class 0: This mutation can be originally modeled.	3aa	0aa	Wrn	ENSMUSG00000031583.14	ENSMUST00000033991.13	chr8	33	-	SNP	Missense	E_5	33826131.0	33826131.0	T	C	ENSMUST00000033991.13:c.530A>G	H177R	33826131.0	33826131.0	T	C	ENSMUST00000033991.13:c.530A>G	H177R	AACR-H0373130	AACR-H0373130-M01-V01	AACR		False	False	False	False	False	3
WRN	ENSG00000165392.5	ENST00000298139.5	chr8	34	+	True	30924567	30924567	T	C	ENST00000298139.5:c.523T>C	W175R	Missense	E_5	SNP	True	0	Class 0: This mutation can be originally modeled.	2aa	3aa	Wrn	ENSMUSG00000031583.14	ENSMUST00000033991.13	chr8	33	-	SNP	Missense	E_5	33826156.0	33826156.0	A	G	ENSMUST00000033991.13:c.505T>C	W169R	33826156.0	33826156.0	A	G	ENSMUST00000033991.13:c.505T>C	W169R	AACR-H0373132	AACR-H0373132-M01-V01	AACR		False	False	False	False	False	5
WRN	ENSG00000165392.5	ENST00000298139.5	chr8	34	+	True	30924569	30924569	G	A	ENST00000298139.5:c.525G>A	W175*	Nonsense	E_5	SNP	True	0	Class 0: This mutation can be originally modeled.	2aa	3aa	Wrn	ENSMUSG00000031583.14	ENSMUST00000033991.13	chr8	33	-	SNP	Nonsense	E_5	33826154.0	33826154.0	C	T	ENSMUST00000033991.13:c.507G>A	W169*	33826154.0	33826154.0	C	T	ENSMUST00000033991.13:c.507G>A	W169*	AACR-H0373133	AACR-H0373133-M01-V01	AACR		False	False	False	False	False	5
WRN	ENSG00000165392.5	ENST00000298139.5	chr8	34	+	True	30924572	30924572	C	A	ENST00000298139.5:c.528C>A	S176R	Missense	E_5	SNP	True	0	Class 0: This mutation can be originally modeled.	3aa	2aa	Wrn	ENSMUSG00000031583.14	ENSMUST00000033991.13	chr8	33	-	SNP	Missense	E_5	33826151.0	33826151.0	G	T	ENSMUST00000033991.13:c.510C>A	S170R	33826151.0	33826151.0	G	T	ENSMUST00000033991.13:c.510C>A	S170R	AACR-H0373134	AACR-H0373134-M01-V01	AACR		False	False	False	False	False	5
WRN	ENSG00000165392.5	ENST00000298139.5	chr8	34	+	True	30924574	30924574	T	G	ENST00000298139.5:c.530T>G	L177R	Missense	E_5	SNP	True	0	Class 0: This mutation can be originally modeled.	4aa	1aa	Wrn	ENSMUSG00000031583.14	ENSMUST00000033991.13	chr8	33	-	SNP	Missense	E_5	33826149.0	33826149.0	A	C	ENSMUST00000033991.13:c.512T>G	L171R	33826149.0	33826149.0	A	C	ENSMUST00000033991.13:c.512T>G	L171R	AACR-H0373135	AACR-H0373135-M01-V01	AACR		False	False	False	False	False	5
WRN	ENSG00000165392.5	ENST00000298139.5	chr8	34	+	True	30924582	30924582	C	G	ENST00000298139.5:c.538C>G	L180V	Missense	E_5	SNP	True	0	Class 0: This mutation can be originally modeled.	0aa	3aa	Wrn	ENSMUSG00000031583.14	ENSMUST00000033991.13	chr8	33	-	SNP	Missense	E_5	33826141.0	33826141.0	G	C	ENSMUST00000033991.13:c.520C>G	L174V	33826141.0	33826141.0	G	C	ENSMUST00000033991.13:c.520C>G	L174V	AACR-H0373137	AACR-H0373137-M01-V01	AACR		False	False	False	False	False	3
WRN	ENSG00000165392.5	ENST00000298139.5	chr8	34	+	True	30924627	30924627	A	C	ENST00000298139.5:c.583A>C	I195L	Missense	E_5	SNP	True	0	Class 0: This mutation can be originally modeled.	10aa	6aa	Wrn	ENSMUSG00000031583.14	ENSMUST00000033991.13	chr8	33	-	SNP	Missense	E_5	33826096.0	33826096.0	T	G	ENSMUST00000033991.13:c.565A>C	I189L	33826096.0	33826096.0	T	G	ENSMUST00000033991.13:c.565A>C	I189L	AACR-H0373139	AACR-H0373139-M01-V01	AACR		False	False	False	False	False	16
WRN	ENSG00000165392.5	ENST00000298139.5	chr8	34	+	True	30924598	30924598	T	C	ENST00000298139.5:c.554T>C	L185S	Missense	E_5	SNP	True	0	Class 0: This mutation can be originally modeled.	0aa	16aa	Wrn	ENSMUSG00000031583.14	ENSMUST00000033991.13	chr8	33	-	SNP	Missense	E_5	33826125.0	33826125.0	A	G	ENSMUST00000033991.13:c.536T>C	L179S	33826125.0	33826125.0	A	G	ENSMUST00000033991.13:c.536T>C	L179S	AACR-H0373140	AACR-H0373140-M01-V01	AACR		False	False	False	False	False	16
WRN	ENSG00000165392.5	ENST00000298139.5	chr8	34	+	True	30924605	30924605	A	T	ENST00000298139.5:c.561A>T	K187N	Missense	E_5	SNP	True	0	Class 0: This mutation can be originally modeled.	2aa	14aa	Wrn	ENSMUSG00000031583.14	ENSMUST00000033991.13	chr8	33	-	SNP	Missense	E_5	33826118.0	33826118.0	T	A	ENSMUST00000033991.13:c.543A>T	K181N	33826118.0	33826118.0	T	A	ENSMUST00000033991.13:c.543A>T	K181N	AACR-H0373142	AACR-H0373142-M01-V01	AACR		False	False	False	False	False	16
WRN	ENSG00000165392.5	ENST00000298139.5	chr8	34	+	True	30924608	30924608	G	A	ENST00000298139.5:c.564G>A	Q188delinsQ	Silent	E_5	SNP	True	0	Class 0: This mutation can be originally modeled.	3aa	13aa	Wrn	ENSMUSG00000031583.14	ENSMUST00000033991.13	chr8	33	-	SNP	Silent	E_5	33826115.0	33826115.0	T	T	ENSMUST00000033991.13:c.546A>A	Q182delinsQ	33826115.0	33826115.0	T	T	ENSMUST00000033991.13:c.546A>A	Q182delinsQ	AACR-H0373143	AACR-H0373143-M01-V01	AACR		False	False	False	False	False	16
WRN	ENSG00000165392.5	ENST00000298139.5	chr8	34	+	True	30924609	30924609	C	G	ENST00000298139.5:c.565C>G	L189V	Missense	E_5	SNP	True	0	Class 0: This mutation can be originally modeled.	4aa	12aa	Wrn	ENSMUSG00000031583.14	ENSMUST00000033991.13	chr8	33	-	SNP	Missense	E_5	33826114.0	33826114.0	G	C	ENSMUST00000033991.13:c.547C>G	L183V	33826114.0	33826114.0	G	C	ENSMUST00000033991.13:c.547C>G	L183V	AACR-H0373144	AACR-H0373144-M01-V01	AACR		False	False	False	False	False	16
WRN	ENSG00000165392.5	ENST00000298139.5	chr8	34	+	True	30924621	30924621	A	T	ENST00000298139.5:c.577A>T	K193*	Nonsense	E_5	SNP	True	0	Class 0: This mutation can be originally modeled.	8aa	8aa	Wrn	ENSMUSG00000031583.14	ENSMUST00000033991.13	chr8	33	-	SNP	Nonsense	E_5	33826102.0	33826102.0	T	A	ENSMUST00000033991.13:c.559A>T	K187*	33826102.0	33826102.0	T	A	ENSMUST00000033991.13:c.559A>T	K187*	AACR-H0373145	AACR-H0373145-M01-V01	AACR		False	False	False	False	False	16
WRN	ENSG00000165392.5	ENST00000298139.5	chr8	34	+	True	30924626	30924626	T	C	ENST00000298139.5:c.582T>C	S194delinsS	Silent	E_5	SNP	True	0	Class 0: This mutation can be originally modeled.	9aa	7aa	Wrn	ENSMUSG00000031583.14	ENSMUST00000033991.13	chr8	33	-	SNP	Silent	E_5	33826097.0	33826097.0	G	G	ENSMUST00000033991.13:c.564C>C	S188delinsS	33826097.0	33826097.0	G	G	ENSMUST00000033991.13:c.564C>C	S188delinsS	AACR-H0373146	AACR-H0373146-M01-V01	AACR		False	False	False	False	False	16
WRN	ENSG00000165392.5	ENST00000298139.5	chr8	34	+	True	30938626	30938626	T	A	ENST00000298139.5:c.1083T>A	D361E	Missense	E_8	SNP	True	0	Class 0: This mutation can be originally modeled.	0aa	1aa	Wrn	ENSMUSG00000031583.14	ENSMUST00000033991.13	chr8	33	-	SNP	Missense	E_8	33814378.0	33814378.0	A	T	ENSMUST00000033991.13:c.1065T>A	D355E	33814378.0	33814378.0	A	T	ENSMUST00000033991.13:c.1065T>A	D355E	AACR-H0373147	AACR-H0373147-M01-V01	AACR		False	False	False	False	False	1
WRN	ENSG00000165392.5	ENST00000298139.5	chr8	34	+	True	30948031	30948031	T	C	ENST00000298139.5:c.1703T>C	V568A	Missense	E_13	SNP	True	0	Class 0: This mutation can be originally modeled.	25aa	0aa	Wrn	ENSMUSG00000031583.14	ENSMUST00000033991.13	chr8	33	-	SNP	Missense	E_12	33807591.0	33807591.0	A	G	ENSMUST00000033991.13:c.1595T>C	V532A	33807591.0	33807591.0	A	G	ENSMUST00000033991.13:c.1595T>C	V532A	AACR-H0373150	AACR-H0373150-M01-V01	AACR		False	False	False	False	False	25
WRN	ENSG00000165392.5	ENST00000298139.5	chr8	34	+	True	30946452	30946452	G	T	ENST00000298139.5:c.1623G>T	K541N	Missense	E_12	SNP	True	0	Class 0: This mutation can be originally modeled.	2aa	0aa	Wrn	ENSMUSG00000031583.14	ENSMUST00000033991.13	chr8	33	-	SNP	Missense	E_11	33809209.0	33809209.0	C	A	ENSMUST00000033991.13:c.1515G>T	K505N	33809209.0	33809209.0	C	A	ENSMUST00000033991.13:c.1515G>T	K505N	AACR-H0373151	AACR-H0373151-M01-V01	AACR		False	False	False	False	False	2
WRN	ENSG00000165392.5	ENST00000298139.5	chr8	34	+	True	30946457	30946457	A	G	ENST00000298139.5:c.1628A>G	Y543C	Missense	E_12	SNP	True	0	Class 0: This mutation can be originally modeled.	0aa	25aa	Wrn	ENSMUSG00000031583.14	ENSMUST00000033991.13	chr8	33	-	SNP	Missense	E_11	33809204.0	33809204.0	T	C	ENSMUST00000033991.13:c.1520A>G	Y507C	33809204.0	33809204.0	T	C	ENSMUST00000033991.13:c.1520A>G	Y507C	AACR-H0373152	AACR-H0373152-M01-V01	AACR		False	False	False	False	False	25
WRN	ENSG00000165392.5	ENST00000298139.5	chr8	34	+	True	30947986	30947986	A	G	ENST00000298139.5:c.1658A>G	Q553R	Missense	E_13	SNP	True	0	Class 0: This mutation can be originally modeled.	10aa	15aa	Wrn	ENSMUSG00000031583.14	ENSMUST00000033991.13	chr8	33	-	SNP	Missense	E_12	33807636.0	33807636.0	T	C	ENSMUST00000033991.13:c.1550A>G	Q517R	33807636.0	33807636.0	T	C	ENSMUST00000033991.13:c.1550A>G	Q517R	AACR-H0373158	AACR-H0373158-M01-V01	AACR		False	False	False	False	False	25
WRN	ENSG00000165392.5	ENST00000298139.5	chr8	34	+	True	30947993	30947993	A	C	ENST00000298139.5:c.1665A>C	K555N	Missense	E_13	SNP	True	0	Class 0: This mutation can be originally modeled.	12aa	13aa	Wrn	ENSMUSG00000031583.14	ENSMUST00000033991.13	chr8	33	-	SNP	Missense	E_12	33807629.0	33807629.0	T	G	ENSMUST00000033991.13:c.1557A>C	K519N	33807629.0	33807629.0	T	G	ENSMUST00000033991.13:c.1557A>C	K519N	AACR-H0373159	AACR-H0373159-M01-V01	AACR		False	False	False	False	False	25
WRN	ENSG00000165392.5	ENST00000298139.5	chr8	34	+	True	30947996	30947996	G	T	ENST00000298139.5:c.1668G>T	V556delinsV	Silent	E_13	SNP	True	0	Class 0: This mutation can be originally modeled.	13aa	12aa	Wrn	ENSMUSG00000031583.14	ENSMUST00000033991.13	chr8	33	-	SNP	Silent	E_12	33807626.0	33807626.0	G	A	ENSMUST00000033991.13:c.1560C>T	V520delinsV	33807626.0	33807626.0	G	A	ENSMUST00000033991.13:c.1560C>T	V520delinsV	AACR-H0373160	AACR-H0373160-M01-V01	AACR		False	False	False	False	False	25
WRN	ENSG00000165392.5	ENST00000298139.5	chr8	34	+	True	30948011	30948011	A	G	ENST00000298139.5:c.1683A>G	L561delinsL	Silent	E_13	SNP	True	0	Class 0: This mutation can be originally modeled.	18aa	7aa	Wrn	ENSMUSG00000031583.14	ENSMUST00000033991.13	chr8	33	-	SNP	Silent	E_12	33807611.0	33807611.0	T	C	ENSMUST00000033991.13:c.1575A>G	L525delinsL	33807611.0	33807611.0	T	C	ENSMUST00000033991.13:c.1575A>G	L525delinsL	AACR-H0373161	AACR-H0373161-M01-V01	AACR		False	False	False	False	False	25
WRN	ENSG00000165392.5	ENST00000298139.5	chr8	34	+	True	30948012	30948012	G	T	ENST00000298139.5:c.1684G>T	E562*	Nonsense	E_13	SNP	True	0	Class 0: This mutation can be originally modeled.	19aa	6aa	Wrn	ENSMUSG00000031583.14	ENSMUST00000033991.13	chr8	33	-	SNP	Nonsense	E_12	33807610.0	33807610.0	C	A	ENSMUST00000033991.13:c.1576G>T	E526*	33807610.0	33807610.0	C	A	ENSMUST00000033991.13:c.1576G>T	E526*	AACR-H0373162	AACR-H0373162-M01-V01	AACR		False	False	False	False	False	25
WRN	ENSG00000165392.5	ENST00000298139.5	chr8	34	+	True	30948019	30948019	G	A	ENST00000298139.5:c.1691G>A	R564K	Missense	E_13	SNP	True	0	Class 0: This mutation can be originally modeled.	21aa	4aa	Wrn	ENSMUSG00000031583.14	ENSMUST00000033991.13	chr8	33	-	SNP	Missense	E_12	33807603.0	33807603.0	C	T	ENSMUST00000033991.13:c.1583G>A	R528K	33807603.0	33807603.0	C	T	ENSMUST00000033991.13:c.1583G>A	R528K	AACR-H0373163	AACR-H0373163-M01-V01	AACR		False	False	False	False	False	25
WRN	ENSG00000165392.5	ENST00000298139.5	chr8	34	+	True	30948019	30948019	G	T	ENST00000298139.5:c.1691G>T	R564I	Missense	E_13	SNP	True	0	Class 0: This mutation can be originally modeled.	21aa	4aa	Wrn	ENSMUSG00000031583.14	ENSMUST00000033991.13	chr8	33	-	SNP	Missense	E_12	33807603.0	33807603.0	C	A	ENSMUST00000033991.13:c.1583G>T	R528I	33807603.0	33807603.0	C	A	ENSMUST00000033991.13:c.1583G>T	R528I	AACR-H0373164	AACR-H0373164-M01-V01	AACR		False	False	False	False	False	25
WRN	ENSG00000165392.5	ENST00000298139.5	chr8	34	+	True	30948022	30948022	G	T	ENST00000298139.5:c.1694G>T	R565I	Missense	E_13	SNP	True	0	Class 0: This mutation can be originally modeled.	22aa	3aa	Wrn	ENSMUSG00000031583.14	ENSMUST00000033991.13	chr8	33	-	SNP	Missense	E_12	33807600.0	33807600.0	C	A	ENSMUST00000033991.13:c.1586G>T	R529I	33807600.0	33807600.0	C	A	ENSMUST00000033991.13:c.1586G>T	R529I	AACR-H0373165	AACR-H0373165-M01-V01	AACR		False	False	False	False	False	25
WRN	ENSG00000165392.5	ENST00000298139.5	chr8	34	+	True	30948024	30948024	G	T	ENST00000298139.5:c.1696G>T	D566Y	Missense	E_13	SNP	True	0	Class 0: This mutation can be originally modeled.	23aa	2aa	Wrn	ENSMUSG00000031583.14	ENSMUST00000033991.13	chr8	33	-	SNP	Missense	E_12	33807598.0	33807598.0	C	A	ENSMUST00000033991.13:c.1588G>T	D530Y	33807598.0	33807598.0	C	A	ENSMUST00000033991.13:c.1588G>T	D530Y	AACR-H0373166	AACR-H0373166-M01-V01	AACR		False	False	False	False	False	25
WRN	ENSG00000165392.5	ENST00000298139.5	chr8	34	+	True	30948025	30948025	A	G	ENST00000298139.5:c.1697A>G	D566G	Missense	E_13	SNP	True	0	Class 0: This mutation can be originally modeled.	23aa	2aa	Wrn	ENSMUSG00000031583.14	ENSMUST00000033991.13	chr8	33	-	SNP	Missense	E_12	33807597.0	33807597.0	T	C	ENSMUST00000033991.13:c.1589A>G	D530G	33807597.0	33807597.0	T	C	ENSMUST00000033991.13:c.1589A>G	D530G	AACR-H0373167	AACR-H0373167-M01-V01	AACR		False	False	False	False	False	25
WRN	ENSG00000165392.5	ENST00000298139.5	chr8	34	+	True	30946450	30946450	A	G	ENST00000298139.5:c.1621A>G	K541E	Missense	E_12	SNP	True	0	Class 0: This mutation can be originally modeled.	2aa	0aa	Wrn	ENSMUSG00000031583.14	ENSMUST00000033991.13	chr8	33	-	SNP	Missense	E_11	33809211.0	33809211.0	T	C	ENSMUST00000033991.13:c.1513A>G	K505E	33809211.0	33809211.0	T	C	ENSMUST00000033991.13:c.1513A>G	K505E	AACR-H0373168	AACR-H0373168-M01-V01	AACR		False	False	False	False	False	2
WRN	ENSG00000165392.5	ENST00000298139.5	chr8	34	+	True	30946449	30946449	C	G	ENST00000298139.5:c.1620C>G	L540delinsL	Silent	E_12	SNP	True	0	Class 0: This mutation can be originally modeled.	1aa	1aa	Wrn	ENSMUSG00000031583.14	ENSMUST00000033991.13	chr8	33	-	SNP	Silent	E_11	33809212.0	33809212.0	G	C	ENSMUST00000033991.13:c.1512C>G	L504delinsL	33809212.0	33809212.0	G	C	ENSMUST00000033991.13:c.1512C>G	L504delinsL	AACR-H0373169	AACR-H0373169-M01-V01	AACR		False	False	False	False	False	2
WRN	ENSG00000165392.5	ENST00000298139.5	chr8	34	+	True	30946448	30946448	T	G	ENST00000298139.5:c.1619T>G	L540R	Missense	E_12	SNP	True	0	Class 0: This mutation can be originally modeled.	1aa	1aa	Wrn	ENSMUSG00000031583.14	ENSMUST00000033991.13	chr8	33	-	SNP	Missense	E_11	33809213.0	33809213.0	A	C	ENSMUST00000033991.13:c.1511T>G	L504R	33809213.0	33809213.0	A	C	ENSMUST00000033991.13:c.1511T>G	L504R	AACR-H0373170	AACR-H0373170-M01-V01	AACR		False	False	False	False	False	2
WRN	ENSG00000165392.5	ENST00000298139.5	chr8	34	+	True	30945367	30945367	C	T	ENST00000298139.5:c.1507C>T	L503F	Missense	E_11	SNP	True	0	Class 0: This mutation can be originally modeled.	0aa	1aa	Wrn	ENSMUSG00000031583.14	ENSMUST00000033991.13	chr8	33	-	SNP	Missense	E_10	33810561.0	33810561.0	G	A	ENSMUST00000033991.13:c.1405C>T	L469F	33810561.0	33810561.0	G	A	ENSMUST00000033991.13:c.1405C>T	L469F	AACR-H0373172	AACR-H0373172-M01-V01	AACR		False	False	False	False	False	1
WRN	ENSG00000165392.5	ENST00000298139.5	chr8	34	+	True	30945394	30945394	G	T	ENST00000298139.5:c.1534G>T	D512Y	Missense	E_11	SNP	True	0	Class 0: This mutation can be originally modeled.	0aa	0aa	Wrn	ENSMUSG00000031583.14	ENSMUST00000033991.13	chr8	33	-	SNP	Missense	E_10	33810543.0	33810543.0	C	A	ENSMUST00000033991.13:c.1423G>T	D475Y	33810543.0	33810543.0	C	A	ENSMUST00000033991.13:c.1423G>T	D475Y	AACR-H0373175	AACR-H0373175-M01-V01	AACR		False	False	False	False	False	0
WRN	ENSG00000165392.5	ENST00000298139.5	chr8	34	+	True	30945402	30945402	T	G	ENST00000298139.5:c.1542T>G	N514K	Missense	E_11	SNP	True	0	Class 0: This mutation can be originally modeled.	0aa	2aa	Wrn	ENSMUSG00000031583.14	ENSMUST00000033991.13	chr8	33	-	SNP	Missense	E_10	33810529.0	33810529.0	A	C	ENSMUST00000033991.13:c.1437T>G	N479K	33810529.0	33810529.0	A	C	ENSMUST00000033991.13:c.1437T>G	N479K	AACR-H0373177	AACR-H0373177-M01-V01	AACR		False	False	False	False	False	2
WRN	ENSG00000165392.5	ENST00000298139.5	chr8	34	+	True	30945403	30945403	G	C	ENST00000298139.5:c.1543G>C	E515Q	Missense	E_11	SNP	True	0	Class 0: This mutation can be originally modeled.	1aa	1aa	Wrn	ENSMUSG00000031583.14	ENSMUST00000033991.13	chr8	33	-	SNP	Missense	E_10	33810528.0	33810528.0	C	G	ENSMUST00000033991.13:c.1438G>C	E480Q	33810528.0	33810528.0	C	G	ENSMUST00000033991.13:c.1438G>C	E480Q	AACR-H0373178	AACR-H0373178-M01-V01	AACR		False	False	False	False	False	2
WRN	ENSG00000165392.5	ENST00000298139.5	chr8	34	+	True	30946446	30946446	C	G	ENST00000298139.5:c.1617C>G	C539W	Missense	E_12	SNP	True	0	Class 0: This mutation can be originally modeled.	0aa	2aa	Wrn	ENSMUSG00000031583.14	ENSMUST00000033991.13	chr8	33	-	SNP	Missense	E_11	33809215.0	33809215.0	G	C	ENSMUST00000033991.13:c.1509C>G	C503W	33809215.0	33809215.0	G	C	ENSMUST00000033991.13:c.1509C>G	C503W	AACR-H0373180	AACR-H0373180-M01-V01	AACR		False	False	False	False	False	2
WRN	ENSG00000165392.5	ENST00000298139.5	chr8	34	+	True	30945436	30945436	G	A	ENST00000298139.5:c.1576G>A	D526N	Missense	E_11	SNP	True	0	Class 0: This mutation can be originally modeled.	0aa	0aa	Wrn	ENSMUSG00000031583.14	ENSMUST00000033991.13	chr8	33	-	SNP	Missense	E_10	33810498.0	33810498.0	C	T	ENSMUST00000033991.13:c.1468G>A	D490N	33810498.0	33810498.0	C	T	ENSMUST00000033991.13:c.1468G>A	D490N	AACR-H0373183	AACR-H0373183-M01-V01	AACR		False	False	False	False	False	0
WRN	ENSG00000165392.5	ENST00000298139.5	chr8	34	+	True	30945436	30945436	G	T	ENST00000298139.5:c.1576G>T	D526Y	Missense	E_11	SNP	True	0	Class 0: This mutation can be originally modeled.	0aa	0aa	Wrn	ENSMUSG00000031583.14	ENSMUST00000033991.13	chr8	33	-	SNP	Missense	E_10	33810498.0	33810498.0	C	A	ENSMUST00000033991.13:c.1468G>T	D490Y	33810498.0	33810498.0	C	A	ENSMUST00000033991.13:c.1468G>T	D490Y	AACR-H0373184	AACR-H0373184-M01-V01	AACR		False	False	False	False	False	0
WRN	ENSG00000165392.5	ENST00000298139.5	chr8	34	+	True	30946427	30946427	A	G	ENST00000298139.5:c.1598A>G	N533S	Missense	E_12	SNP	True	0	Class 0: This mutation can be originally modeled.	1aa	0aa	Wrn	ENSMUSG00000031583.14	ENSMUST00000033991.13	chr8	33	-	SNP	Missense	E_11	33809234.0	33809234.0	T	C	ENSMUST00000033991.13:c.1490A>G	N497S	33809234.0	33809234.0	T	C	ENSMUST00000033991.13:c.1490A>G	N497S	AACR-H0373186	AACR-H0373186-M01-V01	AACR		False	False	False	False	False	1
WRN	ENSG00000165392.5	ENST00000298139.5	chr8	34	+	True	30948026	30948026	T	G	ENST00000298139.5:c.1698T>G	D566E	Missense	E_13	SNP	True	0	Class 0: This mutation can be originally modeled.	23aa	2aa	Wrn	ENSMUSG00000031583.14	ENSMUST00000033991.13	chr8	33	-	SNP	Missense	E_12	33807596.0	33807596.0	A	C	ENSMUST00000033991.13:c.1590T>G	D530E	33807596.0	33807596.0	A	C	ENSMUST00000033991.13:c.1590T>G	D530E	AACR-H0373188	AACR-H0373188-M01-V01	AACR		False	False	False	False	False	25
WRN	ENSG00000165392.5	ENST00000298139.5	chr8	34	+	True	30948036	30948036	G	C	ENST00000298139.5:c.1708G>C	V570L	Missense	E_13	SNP	True	0	Class 0: This mutation can be originally modeled.	0aa	0aa	Wrn	ENSMUSG00000031583.14	ENSMUST00000033991.13	chr8	33	-	SNP	Missense	E_12	33807589.0	33807589.0	C	G	ENSMUST00000033991.13:c.1597G>C	V533L	33807589.0	33807589.0	C	G	ENSMUST00000033991.13:c.1597G>C	V533L	AACR-H0373189	AACR-H0373189-M01-V01	AACR		False	False	False	False	False	0
WRN	ENSG00000165392.5	ENST00000298139.5	chr8	34	+	True	30945366	30945366	T	C	ENST00000298139.5:c.1506T>C	G502delinsG	Silent	E_11	SNP	True	0	Class 0: This mutation can be originally modeled.	0aa	0aa	Wrn	ENSMUSG00000031583.14	ENSMUST00000033991.13	chr8	33	-	SNP	Silent	E_10	33810565.0	33810565.0	C	G	ENSMUST00000033991.13:c.1401G>C	G467delinsG	33810565.0	33810565.0	C	G	ENSMUST00000033991.13:c.1401G>C	G467delinsG	AACR-H0373190	AACR-H0373190-M01-V01	AACR		False	False	False	False	False	0
WRN	ENSG00000165392.5	ENST00000298139.5	chr8	34	+	True	30948042	30948042	G	A	ENST00000298139.5:c.1714G>A	A572T	Missense	E_13	SNP	True	0	Class 0: This mutation can be originally modeled.	1aa	15aa	Wrn	ENSMUSG00000031583.14	ENSMUST00000033991.13	chr8	33	-	SNP	Missense	E_12	33807580.0	33807580.0	C	T	ENSMUST00000033991.13:c.1606G>A	A536T	33807580.0	33807580.0	C	T	ENSMUST00000033991.13:c.1606G>A	A536T	AACR-H0373191	AACR-H0373191-M01-V01	AACR		False	False	False	False	False	16
WRN	ENSG00000165392.5	ENST00000298139.5	chr8	34	+	True	30948409	30948409	G	A	ENST00000298139.5:c.1780G>A	V594I	Missense	E_14	SNP	True	0	Class 0: This mutation can be originally modeled.	0aa	15aa	Wrn	ENSMUSG00000031583.14	ENSMUST00000033991.13	chr8	33	-	SNP	Missense	E_13	33807275.0	33807275.0	C	T	ENSMUST00000033991.13:c.1672G>A	V558I	33807275.0	33807275.0	C	T	ENSMUST00000033991.13:c.1672G>A	V558I	AACR-H0373192	AACR-H0373192-M01-V01	AACR		False	False	False	False	False	15
WRN	ENSG00000165392.5	ENST00000298139.5	chr8	34	+	True	30948409	30948409	G	T	ENST00000298139.5:c.1780G>T	V594F	Missense	E_14	SNP	True	0	Class 0: This mutation can be originally modeled.	0aa	15aa	Wrn	ENSMUSG00000031583.14	ENSMUST00000033991.13	chr8	33	-	SNP	Missense	E_13	33807275.0	33807275.0	C	A	ENSMUST00000033991.13:c.1672G>T	V558F	33807275.0	33807275.0	C	A	ENSMUST00000033991.13:c.1672G>T	V558F	AACR-H0373193	AACR-H0373193-M01-V01	AACR		False	False	False	False	False	15
WRN	ENSG00000165392.5	ENST00000298139.5	chr8	34	+	True	30948419	30948419	C	T	ENST00000298139.5:c.1790C>T	P597L	Missense	E_14	SNP	True	0	Class 0: This mutation can be originally modeled.	3aa	12aa	Wrn	ENSMUSG00000031583.14	ENSMUST00000033991.13	chr8	33	-	SNP	Missense	E_13	33807265.0	33807265.0	G	A	ENSMUST00000033991.13:c.1682C>T	P561L	33807265.0	33807265.0	G	A	ENSMUST00000033991.13:c.1682C>T	P561L	AACR-H0373195	AACR-H0373195-M01-V01	AACR		False	False	False	False	False	15
WRN	ENSG00000165392.5	ENST00000298139.5	chr8	34	+	True	30948435	30948435	G	A	ENST00000298139.5:c.1806G>A	M602I	Missense	E_14	SNP	True	0	Class 0: This mutation can be originally modeled.	8aa	7aa	Wrn	ENSMUSG00000031583.14	ENSMUST00000033991.13	chr8	33	-	SNP	Missense	E_13	33807249.0	33807249.0	C	T	ENSMUST00000033991.13:c.1698G>A	M566I	33807249.0	33807249.0	C	T	ENSMUST00000033991.13:c.1698G>A	M566I	AACR-H0373196	AACR-H0373196-M01-V01	AACR		False	False	False	False	False	15
WRN	ENSG00000165392.5	ENST00000298139.5	chr8	34	+	True	30948435	30948435	G	T	ENST00000298139.5:c.1806G>T	M602I	Missense	E_14	SNP	True	0	Class 0: This mutation can be originally modeled.	8aa	7aa	Wrn	ENSMUSG00000031583.14	ENSMUST00000033991.13	chr8	33	-	SNP	Missense	E_13	33807249.0	33807249.0	C	A	ENSMUST00000033991.13:c.1698G>T	M566I	33807249.0	33807249.0	C	A	ENSMUST00000033991.13:c.1698G>T	M566I	AACR-H0373197	AACR-H0373197-M01-V01	AACR		False	False	False	False	False	15
WRN	ENSG00000165392.5	ENST00000298139.5	chr8	34	+	True	30948444	30948444	A	T	ENST00000298139.5:c.1815A>T	Q605H	Missense	E_14	SNP	True	0	Class 0: This mutation can be originally modeled.	11aa	4aa	Wrn	ENSMUSG00000031583.14	ENSMUST00000033991.13	chr8	33	-	SNP	Missense	E_13	33807240.0	33807240.0	T	A	ENSMUST00000033991.13:c.1707A>T	Q569H	33807240.0	33807240.0	T	A	ENSMUST00000033991.13:c.1707A>T	Q569H	AACR-H0373198	AACR-H0373198-M01-V01	AACR		False	False	False	False	False	15
WRN	ENSG00000165392.5	ENST00000298139.5	chr8	34	+	True	30948403	30948403	G	A	ENST00000298139.5:c.1774G>A	G592S	Missense	E_14	SNP	True	0	Class 0: This mutation can be originally modeled.	3aa	0aa	Wrn	ENSMUSG00000031583.14	ENSMUST00000033991.13	chr8	33	-	SNP	Missense	E_13	33807281.0	33807281.0	C	T	ENSMUST00000033991.13:c.1666G>A	G556S	33807281.0	33807281.0	C	T	ENSMUST00000033991.13:c.1666G>A	G556S	AACR-H0373211	AACR-H0373211-M01-V01	AACR		False	False	False	False	False	3
WRN	ENSG00000165392.5	ENST00000298139.5	chr8	34	+	True	30948350	30948350	G	A	ENST00000298139.5:c.1721G>A	G574E	Missense	E_14	SNP	True	0	Class 0: This mutation can be originally modeled.	3aa	13aa	Wrn	ENSMUSG00000031583.14	ENSMUST00000033991.13	chr8	33	-	SNP	Missense	E_13	33807334.0	33807334.0	C	T	ENSMUST00000033991.13:c.1613G>A	G538E	33807334.0	33807334.0	C	T	ENSMUST00000033991.13:c.1613G>A	G538E	AACR-H0373212	AACR-H0373212-M01-V01	AACR		False	False	False	False	False	16
WRN	ENSG00000165392.5	ENST00000298139.5	chr8	34	+	True	30948045	30948045	A	C	ENST00000298139.5:c.1717A>C	T573P	Missense	E_13	SNP	True	0	Class 0: This mutation can be originally modeled.	2aa	14aa	Wrn	ENSMUSG00000031583.14	ENSMUST00000033991.13	chr8	33	-	SNP	Missense	E_12	33807577.0	33807577.0	T	G	ENSMUST00000033991.13:c.1609A>C	T537P	33807577.0	33807577.0	T	G	ENSMUST00000033991.13:c.1609A>C	T537P	AACR-H0373213	AACR-H0373213-M01-V01	AACR		False	False	False	False	False	16
WRN	ENSG00000165392.5	ENST00000298139.5	chr8	34	+	True	30948046	30948046	C	T	ENST00000298139.5:c.1718C>T	T573I	Missense	E_13	SNP	True	0	Class 0: This mutation can be originally modeled.	2aa	14aa	Wrn	ENSMUSG00000031583.14	ENSMUST00000033991.13	chr8	33	-	SNP	Missense	E_12	33807576.0	33807576.0	G	A	ENSMUST00000033991.13:c.1610C>T	T537I	33807576.0	33807576.0	G	A	ENSMUST00000033991.13:c.1610C>T	T537I	AACR-H0373214	AACR-H0373214-M01-V01	AACR		False	False	False	False	False	16
WRN	ENSG00000165392.5	ENST00000298139.5	chr8	34	+	True	30948047	30948047	T	G	ENST00000298139.5:c.1719T>G	T573delinsT	Silent	E_13	SNP	True	0	Class 0: This mutation can be originally modeled.	2aa	14aa	Wrn	ENSMUSG00000031583.14	ENSMUST00000033991.13	chr8	33	-	SNP	Silent	E_12	33807575.0	33807575.0	A	C	ENSMUST00000033991.13:c.1611T>G	T537delinsT	33807575.0	33807575.0	A	C	ENSMUST00000033991.13:c.1611T>G	T537delinsT	AACR-H0373215	AACR-H0373215-M01-V01	AACR		False	False	False	False	False	16
WRN	ENSG00000165392.5	ENST00000298139.5	chr8	34	+	True	30948351	30948351	A	G	ENST00000298139.5:c.1722A>G	G574delinsG	Silent	E_14	SNP	True	0	Class 0: This mutation can be originally modeled.	3aa	13aa	Wrn	ENSMUSG00000031583.14	ENSMUST00000033991.13	chr8	33	-	SNP	Silent	E_13	33807333.0	33807333.0	T	C	ENSMUST00000033991.13:c.1614A>G	G538delinsG	33807333.0	33807333.0	T	C	ENSMUST00000033991.13:c.1614A>G	G538delinsG	AACR-H0373220	AACR-H0373220-M01-V01	AACR		False	False	False	False	False	16
WRN	ENSG00000165392.5	ENST00000298139.5	chr8	34	+	True	30948401	30948401	T	C	ENST00000298139.5:c.1772T>C	I591T	Missense	E_14	SNP	True	0	Class 0: This mutation can be originally modeled.	2aa	1aa	Wrn	ENSMUSG00000031583.14	ENSMUST00000033991.13	chr8	33	-	SNP	Missense	E_13	33807283.0	33807283.0	A	G	ENSMUST00000033991.13:c.1664T>C	I555T	33807283.0	33807283.0	A	G	ENSMUST00000033991.13:c.1664T>C	I555T	AACR-H0373221	AACR-H0373221-M01-V01	AACR		False	False	False	False	False	3
WRN	ENSG00000165392.5	ENST00000298139.5	chr8	34	+	True	30948356	30948356	G	A	ENST00000298139.5:c.1727G>A	G576E	Missense	E_14	SNP	True	0	Class 0: This mutation can be originally modeled.	5aa	11aa	Wrn	ENSMUSG00000031583.14	ENSMUST00000033991.13	chr8	33	-	SNP	Missense	E_13	33807328.0	33807328.0	C	T	ENSMUST00000033991.13:c.1619G>A	G540E	33807328.0	33807328.0	C	T	ENSMUST00000033991.13:c.1619G>A	G540E	AACR-H0373222	AACR-H0373222-M01-V01	AACR		False	False	False	False	False	16
WRN	ENSG00000165392.5	ENST00000298139.5	chr8	34	+	True	30948358	30948358	A	C	ENST00000298139.5:c.1729A>C	K577Q	Missense	E_14	SNP	True	0	Class 0: This mutation can be originally modeled.	6aa	10aa	Wrn	ENSMUSG00000031583.14	ENSMUST00000033991.13	chr8	33	-	SNP	Missense	E_13	33807326.0	33807326.0	T	G	ENSMUST00000033991.13:c.1621A>C	K541Q	33807326.0	33807326.0	T	G	ENSMUST00000033991.13:c.1621A>C	K541Q	AACR-H0373223	AACR-H0373223-M01-V01	AACR		False	False	False	False	False	16
WRN	ENSG00000165392.5	ENST00000298139.5	chr8	34	+	True	30948372	30948372	C	T	ENST00000298139.5:c.1743C>T	F581delinsF	Silent	E_14	SNP	True	0	Class 0: This mutation can be originally modeled.	10aa	6aa	Wrn	ENSMUSG00000031583.14	ENSMUST00000033991.13	chr8	33	-	SNP	Silent	E_13	33807312.0	33807312.0	G	A	ENSMUST00000033991.13:c.1635C>T	F545delinsF	33807312.0	33807312.0	G	A	ENSMUST00000033991.13:c.1635C>T	F545delinsF	AACR-H0373224	AACR-H0373224-M01-V01	AACR		False	False	False	False	False	16
WRN	ENSG00000165392.5	ENST00000298139.5	chr8	34	+	True	30948379	30948379	C	T	ENST00000298139.5:c.1750C>T	P584S	Missense	E_14	SNP	True	0	Class 0: This mutation can be originally modeled.	13aa	3aa	Wrn	ENSMUSG00000031583.14	ENSMUST00000033991.13	chr8	33	-	SNP	Missense	E_13	33807305.0	33807305.0	G	A	ENSMUST00000033991.13:c.1642C>T	P548S	33807305.0	33807305.0	G	A	ENSMUST00000033991.13:c.1642C>T	P548S	AACR-H0373225	AACR-H0373225-M01-V01	AACR		False	False	False	False	False	16
WRN	ENSG00000165392.5	ENST00000298139.5	chr8	34	+	True	30948380	30948380	C	T	ENST00000298139.5:c.1751C>T	P584L	Missense	E_14	SNP	True	0	Class 0: This mutation can be originally modeled.	13aa	3aa	Wrn	ENSMUSG00000031583.14	ENSMUST00000033991.13	chr8	33	-	SNP	Missense	E_13	33807304.0	33807304.0	G	A	ENSMUST00000033991.13:c.1643C>T	P548L	33807304.0	33807304.0	G	A	ENSMUST00000033991.13:c.1643C>T	P548L	AACR-H0373226	AACR-H0373226-M01-V01	AACR		False	False	False	False	False	16
WRN	ENSG00000165392.5	ENST00000298139.5	chr8	34	+	True	30948383	30948383	C	T	ENST00000298139.5:c.1754C>T	P585L	Missense	E_14	SNP	True	0	Class 0: This mutation can be originally modeled.	14aa	2aa	Wrn	ENSMUSG00000031583.14	ENSMUST00000033991.13	chr8	33	-	SNP	Missense	E_13	33807301.0	33807301.0	G	A	ENSMUST00000033991.13:c.1646C>T	P549L	33807301.0	33807301.0	G	A	ENSMUST00000033991.13:c.1646C>T	P549L	AACR-H0373227	AACR-H0373227-M01-V01	AACR		False	False	False	False	False	16
WRN	ENSG00000165392.5	ENST00000298139.5	chr8	34	+	True	30948398	30948398	A	T	ENST00000298139.5:c.1769A>T	K590M	Missense	E_14	SNP	True	0	Class 0: This mutation can be originally modeled.	1aa	2aa	Wrn	ENSMUSG00000031583.14	ENSMUST00000033991.13	chr8	33	-	SNP	Missense	E_13	33807286.0	33807286.0	T	A	ENSMUST00000033991.13:c.1661A>T	K554M	33807286.0	33807286.0	T	A	ENSMUST00000033991.13:c.1661A>T	K554M	AACR-H0373228	AACR-H0373228-M01-V01	AACR		False	False	False	False	False	3
WRN	ENSG00000165392.5	ENST00000298139.5	chr8	34	+	True	30945367	30945367	C	G	ENST00000298139.5:c.1507C>G	L503V	Missense	E_11	SNP	True	0	Class 0: This mutation can be originally modeled.	0aa	1aa	Wrn	ENSMUSG00000031583.14	ENSMUST00000033991.13	chr8	33	-	SNP	Missense	E_10	33810561.0	33810561.0	G	C	ENSMUST00000033991.13:c.1405C>G	L469V	33810561.0	33810561.0	G	C	ENSMUST00000033991.13:c.1405C>G	L469V	AACR-H0373229	AACR-H0373229-M01-V01	AACR		False	False	False	False	False	1
WRN	ENSG00000165392.5	ENST00000298139.5	chr8	34	+	True	30941241	30941241	C	A	ENST00000298139.5:c.1296C>A	N432K	Missense	E_9	SNP	True	0	Class 0: This mutation can be originally modeled.	0aa	1aa	Wrn	ENSMUSG00000031583.14	ENSMUST00000033991.13	chr8	33	-	SNP	Missense	E_8	33814219.0	33814219.0	A	T	ENSMUST00000033991.13:c.1224T>A	N408K	33814219.0	33814219.0	A	T	ENSMUST00000033991.13:c.1224T>A	N408K	AACR-H0373232	AACR-H0373232-M01-V01	AACR		False	False	False	False	False	1
WRN	ENSG00000165392.5	ENST00000298139.5	chr8	34	+	True	30938751	30938751	A	T	ENST00000298139.5:c.1208A>T	Q403L	Missense	E_8	SNP	True	0	Class 0: This mutation can be originally modeled.	2aa	0aa	Wrn	ENSMUSG00000031583.14	ENSMUST00000033991.13	chr8	33	-	SNP	Missense	E_8	33814256.0	33814256.0	T	A	ENSMUST00000033991.13:c.1187A>T	Q396L	33814256.0	33814256.0	T	A	ENSMUST00000033991.13:c.1187A>T	Q396L	AACR-H0373233	AACR-H0373233-M01-V01	AACR		False	False	False	False	False	2
WRN	ENSG00000165392.5	ENST00000298139.5	chr8	34	+	True	30938765	30938765	C	T	ENST00000298139.5:c.1222C>T	Q408*	Nonsense	E_8	SNP	True	0	Class 0: This mutation can be originally modeled.	0aa	0aa	Wrn	ENSMUSG00000031583.14	ENSMUST00000033991.13	chr8	33	-	SNP	Nonsense	E_8	33814245.0	33814245.0	G	A	ENSMUST00000033991.13:c.1198C>T	Q400*	33814245.0	33814245.0	G	A	ENSMUST00000033991.13:c.1198C>T	Q400*	AACR-H0373234	AACR-H0373234-M01-V01	AACR		False	False	False	False	False	0
WRN	ENSG00000165392.5	ENST00000298139.5	chr8	34	+	True	30938773	30938773	G	T	ENST00000298139.5:c.1230G>T	Q410H	Missense	E_8	SNP	True	0	Class 0: This mutation can be originally modeled.	0aa	0aa	Wrn	ENSMUSG00000031583.14	ENSMUST00000033991.13	chr8	33	-	SNP	Missense	E_8	33814240.0	33814240.0	T	A	ENSMUST00000033991.13:c.1203A>T	Q401H	33814240.0	33814240.0	T	A	ENSMUST00000033991.13:c.1203A>T	Q401H	AACR-H0373235	AACR-H0373235-M01-V01	AACR		False	False	False	False	False	0
WRN	ENSG00000165392.5	ENST00000298139.5	chr8	34	+	True	30938747	30938747	C	T	ENST00000298139.5:c.1204C>T	L402F	Missense	E_8	SNP	True	0	Class 0: This mutation can be originally modeled.	1aa	1aa	Wrn	ENSMUSG00000031583.14	ENSMUST00000033991.13	chr8	33	-	SNP	Missense	E_8	33814260.0	33814260.0	G	A	ENSMUST00000033991.13:c.1183C>T	L395F	33814260.0	33814260.0	G	A	ENSMUST00000033991.13:c.1183C>T	L395F	AACR-H0373251	AACR-H0373251-M01-V01	AACR		False	False	False	False	False	2
WRN	ENSG00000165392.5	ENST00000298139.5	chr8	34	+	True	30938656	30938656	A	T	ENST00000298139.5:c.1113A>T	E371D	Missense	E_8	SNP	True	0	Class 0: This mutation can be originally modeled.	0aa	0aa	Wrn	ENSMUSG00000031583.14	ENSMUST00000033991.13	chr8	33	-	SNP	Missense	E_8	33814351.0	33814351.0	T	A	ENSMUST00000033991.13:c.1092A>T	E364D	33814351.0	33814351.0	T	A	ENSMUST00000033991.13:c.1092A>T	E364D	AACR-H0373255	AACR-H0373255-M01-V01	AACR		False	False	False	False	False	0
WRN	ENSG00000165392.5	ENST00000298139.5	chr8	34	+	True	30938666	30938666	G	C	ENST00000298139.5:c.1123G>C	E375Q	Missense	E_8	SNP	True	0	Class 0: This mutation can be originally modeled.	0aa	0aa	Wrn	ENSMUSG00000031583.14	ENSMUST00000033991.13	chr8	33	-	SNP	Missense	E_8	33814344.0	33814344.0	C	G	ENSMUST00000033991.13:c.1099G>C	E367Q	33814344.0	33814344.0	C	G	ENSMUST00000033991.13:c.1099G>C	E367Q	AACR-H0373259	AACR-H0373259-M01-V01	AACR		False	False	False	False	False	0
WRN	ENSG00000165392.5	ENST00000298139.5	chr8	34	+	True	30938678	30938678	G	C	ENST00000298139.5:c.1135G>C	E379Q	Missense	E_8	SNP	True	0	Class 0: This mutation can be originally modeled.	0aa	0aa	Wrn	ENSMUSG00000031583.14	ENSMUST00000033991.13	chr8	33	-	SNP	Missense	E_8	33814338.0	33814338.0	C	G	ENSMUST00000033991.13:c.1105G>C	E369Q	33814338.0	33814338.0	C	G	ENSMUST00000033991.13:c.1105G>C	E369Q	AACR-H0373261	AACR-H0373261-M01-V01	AACR		False	False	False	False	False	0
WRN	ENSG00000165392.5	ENST00000298139.5	chr8	34	+	True	30938738	30938738	G	C	ENST00000298139.5:c.1195G>C	E399Q	Missense	E_8	SNP	True	0	Class 0: This mutation can be originally modeled.	0aa	0aa	Wrn	ENSMUSG00000031583.14	ENSMUST00000033991.13	chr8	33	-	SNP	Missense	E_8	33814269.0	33814269.0	C	G	ENSMUST00000033991.13:c.1174G>C	E392Q	33814269.0	33814269.0	C	G	ENSMUST00000033991.13:c.1174G>C	E392Q	AACR-H0373262	AACR-H0373262-M01-V01	AACR		False	False	False	False	False	0
WRN	ENSG00000165392.5	ENST00000298139.5	chr8	34	+	True	30938681	30938681	G	T	ENST00000298139.5:c.1138G>T	D380Y	Missense	E_8	SNP	True	0	Class 0: This mutation can be originally modeled.	0aa	1aa	Wrn	ENSMUSG00000031583.14	ENSMUST00000033991.13	chr8	33	-	SNP	Missense	E_8	33814323.0	33814323.0	C	A	ENSMUST00000033991.13:c.1120G>T	D374Y	33814323.0	33814323.0	C	A	ENSMUST00000033991.13:c.1120G>T	D374Y	AACR-H0373263	AACR-H0373263-M01-V01	AACR		False	False	False	False	False	1
WRN	ENSG00000165392.5	ENST00000298139.5	chr8	34	+	True	30938692	30938692	G	A	ENST00000298139.5:c.1149G>A	L383delinsL	Silent	E_8	SNP	True	0	Class 0: This mutation can be originally modeled.	0aa	0aa	Wrn	ENSMUSG00000031583.14	ENSMUST00000033991.13	chr8	33	-	SNP	Silent	E_8	33814315.0	33814315.0	C	T	ENSMUST00000033991.13:c.1128G>A	L376delinsL	33814315.0	33814315.0	C	T	ENSMUST00000033991.13:c.1128G>A	L376delinsL	AACR-H0373264	AACR-H0373264-M01-V01	AACR		False	False	False	False	False	0
WRN	ENSG00000165392.5	ENST00000298139.5	chr8	34	+	True	30938714	30938714	T	C	ENST00000298139.5:c.1171T>C	C391R	Missense	E_8	SNP	True	0	Class 0: This mutation can be originally modeled.	0aa	0aa	Wrn	ENSMUSG00000031583.14	ENSMUST00000033991.13	chr8	33	-	SNP	Missense	E_8	33814290.0	33814290.0	A	G	ENSMUST00000033991.13:c.1153T>C	C385R	33814290.0	33814290.0	A	G	ENSMUST00000033991.13:c.1153T>C	C385R	AACR-H0373267	AACR-H0373267-M01-V01	AACR		False	False	False	False	False	0
WRN	ENSG00000165392.5	ENST00000298139.5	chr8	34	+	True	30941242	30941242	G	A	ENST00000298139.5:c.1297G>A	D433N	Missense	E_9	SNP	True	0	Class 0: This mutation can be originally modeled.	1aa	0aa	Wrn	ENSMUSG00000031583.14	ENSMUST00000033991.13	chr8	33	-	SNP	Missense	E_8	33814218.0	33814218.0	C	T	ENSMUST00000033991.13:c.1225G>A	D409N	33814218.0	33814218.0	C	T	ENSMUST00000033991.13:c.1225G>A	D409N	AACR-H0373271	AACR-H0373271-M01-V01	AACR		False	False	False	False	False	1
WRN	ENSG00000165392.5	ENST00000298139.5	chr8	34	+	True	30941243	30941243	A	G	ENST00000298139.5:c.1298A>G	D433G	Missense	E_9	SNP	True	0	Class 0: This mutation can be originally modeled.	1aa	0aa	Wrn	ENSMUSG00000031583.14	ENSMUST00000033991.13	chr8	33	-	SNP	Missense	E_8	33814217.0	33814217.0	T	C	ENSMUST00000033991.13:c.1226A>G	D409G	33814217.0	33814217.0	T	C	ENSMUST00000033991.13:c.1226A>G	D409G	AACR-H0373273	AACR-H0373273-M01-V01	AACR		False	False	False	False	False	1
WRN	ENSG00000165392.5	ENST00000298139.5	chr8	34	+	True	30942731	30942731	G	A	ENST00000298139.5:c.1400G>A	S467N	Missense	E_10	SNP	True	0	Class 0: This mutation can be originally modeled.	1aa	17aa	Wrn	ENSMUSG00000031583.14	ENSMUST00000033991.13	chr8	33	-	SNP	Missense	E_9	33812347.0	33812347.0	C	T	ENSMUST00000033991.13:c.1298G>A	S433N	33812347.0	33812347.0	C	T	ENSMUST00000033991.13:c.1298G>A	S433N	AACR-H0373277	AACR-H0373277-M01-V01	AACR		False	False	False	False	False	18
WRN	ENSG00000165392.5	ENST00000298139.5	chr8	34	+	True	30942750	30942750	G	A	ENST00000298139.5:c.1419G>A	M473I	Missense	E_10	SNP	True	0	Class 0: This mutation can be originally modeled.	7aa	11aa	Wrn	ENSMUSG00000031583.14	ENSMUST00000033991.13	chr8	33	-	SNP	Missense	E_9	33812328.0	33812328.0	C	T	ENSMUST00000033991.13:c.1317G>A	M439I	33812328.0	33812328.0	C	T	ENSMUST00000033991.13:c.1317G>A	M439I	AACR-H0373278	AACR-H0373278-M01-V01	AACR		False	False	False	False	False	18
WRN	ENSG00000165392.5	ENST00000298139.5	chr8	34	+	True	30942751	30942751	G	C	ENST00000298139.5:c.1420G>C	E474Q	Missense	E_10	SNP	True	0	Class 0: This mutation can be originally modeled.	8aa	10aa	Wrn	ENSMUSG00000031583.14	ENSMUST00000033991.13	chr8	33	-	SNP	Missense	E_9	33812327.0	33812327.0	C	G	ENSMUST00000033991.13:c.1318G>C	E440Q	33812327.0	33812327.0	C	G	ENSMUST00000033991.13:c.1318G>C	E440Q	AACR-H0373279	AACR-H0373279-M01-V01	AACR		False	False	False	False	False	18
WRN	ENSG00000165392.5	ENST00000298139.5	chr8	34	+	True	30942756	30942756	G	A	ENST00000298139.5:c.1425G>A	M475I	Missense	E_10	SNP	True	0	Class 0: This mutation can be originally modeled.	9aa	9aa	Wrn	ENSMUSG00000031583.14	ENSMUST00000033991.13	chr8	33	-	SNP	Missense	E_9	33812322.0	33812322.0	C	T	ENSMUST00000033991.13:c.1323G>A	M441I	33812322.0	33812322.0	C	T	ENSMUST00000033991.13:c.1323G>A	M441I	AACR-H0373280	AACR-H0373280-M01-V01	AACR		False	False	False	False	False	18
WRN	ENSG00000165392.5	ENST00000298139.5	chr8	34	+	True	30945292	30945292	T	C	ENST00000298139.5:c.1432T>C	S478P	Missense	E_11	SNP	True	0	Class 0: This mutation can be originally modeled.	12aa	6aa	Wrn	ENSMUSG00000031583.14	ENSMUST00000033991.13	chr8	33	-	SNP	Missense	E_10	33810636.0	33810636.0	A	G	ENSMUST00000033991.13:c.1330T>C	S444P	33810636.0	33810636.0	A	G	ENSMUST00000033991.13:c.1330T>C	S444P	AACR-H0373285	AACR-H0373285-M01-V01	AACR		False	False	False	False	False	18
WRN	ENSG00000165392.5	ENST00000298139.5	chr8	34	+	True	30945293	30945293	C	A	ENST00000298139.5:c.1433C>A	S478Y	Missense	E_11	SNP	True	0	Class 0: This mutation can be originally modeled.	12aa	6aa	Wrn	ENSMUSG00000031583.14	ENSMUST00000033991.13	chr8	33	-	SNP	Missense	E_10	33810635.0	33810635.0	G	T	ENSMUST00000033991.13:c.1331C>A	S444Y	33810635.0	33810635.0	G	T	ENSMUST00000033991.13:c.1331C>A	S444Y	AACR-H0373286	AACR-H0373286-M01-V01	AACR		False	False	False	False	False	18
WRN	ENSG00000165392.5	ENST00000298139.5	chr8	34	+	True	30945331	30945331	C	A	ENST00000298139.5:c.1471C>A	H491N	Missense	E_11	SNP	True	0	Class 0: This mutation can be originally modeled.	3aa	1aa	Wrn	ENSMUSG00000031583.14	ENSMUST00000033991.13	chr8	33	-	SNP	Missense	E_10	33810597.0	33810597.0	G	T	ENSMUST00000033991.13:c.1369C>A	H457N	33810597.0	33810597.0	G	T	ENSMUST00000033991.13:c.1369C>A	H457N	AACR-H0373288	AACR-H0373288-M01-V01	AACR		False	False	False	False	False	4
WRN	ENSG00000165392.5	ENST00000298139.5	chr8	34	+	True	30945336	30945336	T	G	ENST00000298139.5:c.1476T>G	S492delinsS	Silent	E_11	SNP	True	0	Class 0: This mutation can be originally modeled.	4aa	0aa	Wrn	ENSMUSG00000031583.14	ENSMUST00000033991.13	chr8	33	-	SNP	Silent	E_10	33810592.0	33810592.0	A	C	ENSMUST00000033991.13:c.1374T>G	S458delinsS	33810592.0	33810592.0	A	C	ENSMUST00000033991.13:c.1374T>G	S458delinsS	AACR-H0373290	AACR-H0373290-M01-V01	AACR		False	False	False	False	False	4
WRN	ENSG00000165392.5	ENST00000298139.5	chr8	34	+	True	30942710	30942710	A	G	ENST00000298139.5:c.1379A>G	D460G	Missense	E_10	SNP	True	0	Class 0: This mutation can be originally modeled.	2aa	0aa	Wrn	ENSMUSG00000031583.14	ENSMUST00000033991.13	chr8	33	-	SNP	Missense	E_9	33812368.0	33812368.0	T	C	ENSMUST00000033991.13:c.1277A>G	D426G	33812368.0	33812368.0	T	C	ENSMUST00000033991.13:c.1277A>G	D426G	AACR-H0373293	AACR-H0373293-M01-V01	AACR		False	False	False	False	False	2
WRN	ENSG00000165392.5	ENST00000298139.5	chr8	34	+	True	30941255	30941255	T	C	ENST00000298139.5:c.1310T>C	V437A	Missense	E_9	SNP	True	0	Class 0: This mutation can be originally modeled.	0aa	0aa	Wrn	ENSMUSG00000031583.14	ENSMUST00000033991.13	chr8	33	-	SNP	Missense	E_8	33814214.0	33814214.0	A	G	ENSMUST00000033991.13:c.1229T>C	V410A	33814214.0	33814214.0	A	G	ENSMUST00000033991.13:c.1229T>C	V410A	AACR-H0373296	AACR-H0373296-M01-V01	AACR		False	False	False	False	False	0
WRN	ENSG00000165392.5	ENST00000298139.5	chr8	34	+	True	30941256	30941256	A	T	ENST00000298139.5:c.1311A>T	V437delinsV	Silent	E_9	SNP	True	0	Class 0: This mutation can be originally modeled.	0aa	0aa	Wrn	ENSMUSG00000031583.14	ENSMUST00000033991.13	chr8	33	-	SNP	Silent	E_8	33814213.0	33814213.0	A	A	ENSMUST00000033991.13:c.1230T>T	V410delinsV	33814213.0	33814213.0	A	A	ENSMUST00000033991.13:c.1230T>T	V410delinsV	AACR-H0373297	AACR-H0373297-M01-V01	AACR		False	False	False	False	False	0
WRN	ENSG00000165392.5	ENST00000298139.5	chr8	34	+	True	30941286	30941286	G	T	ENST00000298139.5:c.1341G>T	E447D	Missense	E_9	SNP	True	0	Class 0: This mutation can be originally modeled.	0aa	0aa	Wrn	ENSMUSG00000031583.14	ENSMUST00000033991.13	chr8	33	-	SNP	Missense	E_8	33814195.0	33814195.0	C	A	ENSMUST00000033991.13:c.1248G>T	E416D	33814195.0	33814195.0	C	A	ENSMUST00000033991.13:c.1248G>T	E416D	AACR-H0373301	AACR-H0373301-M01-V01	AACR		False	False	False	False	False	0
WRN	ENSG00000165392.5	ENST00000298139.5	chr8	34	+	True	30942708	30942708	C	T	ENST00000298139.5:c.1377C>T	N459delinsN	Silent	E_10	SNP	True	0	Class 0: This mutation can be originally modeled.	1aa	1aa	Wrn	ENSMUSG00000031583.14	ENSMUST00000033991.13	chr8	33	-	SNP	Silent	E_9	33812370.0	33812370.0	A	A	ENSMUST00000033991.13:c.1275T>T	N425delinsN	33812370.0	33812370.0	A	A	ENSMUST00000033991.13:c.1275T>T	N425delinsN	AACR-H0373303	AACR-H0373303-M01-V01	AACR		False	False	False	False	False	2
WRN	ENSG00000165392.5	ENST00000298139.5	chr8	34	+	True	30942687	30942687	A	T	ENST00000298139.5:c.1356A>T	L452F	Missense	E_10	SNP	True	0	Class 0: This mutation can be originally modeled.	1aa	4aa	Wrn	ENSMUSG00000031583.14	ENSMUST00000033991.13	chr8	33	-	SNP	Missense	E_9	33812391.0	33812391.0	T	A	ENSMUST00000033991.13:c.1254A>T	L418F	33812391.0	33812391.0	T	A	ENSMUST00000033991.13:c.1254A>T	L418F	AACR-H0373309	AACR-H0373309-M01-V01	AACR		False	False	False	False	False	5
WRN	ENSG00000165392.5	ENST00000298139.5	chr8	34	+	True	30942691	30942691	C	T	ENST00000298139.5:c.1360C>T	P454S	Missense	E_10	SNP	True	0	Class 0: This mutation can be originally modeled.	3aa	2aa	Wrn	ENSMUSG00000031583.14	ENSMUST00000033991.13	chr8	33	-	SNP	Missense	E_9	33812387.0	33812387.0	G	A	ENSMUST00000033991.13:c.1258C>T	P420S	33812387.0	33812387.0	G	A	ENSMUST00000033991.13:c.1258C>T	P420S	AACR-H0373310	AACR-H0373310-M01-V01	AACR		False	False	False	False	False	5
WRN	ENSG00000165392.5	ENST00000298139.5	chr8	34	+	True	30915987	30915987	A	C	ENST00000298139.5:c.24A>C	T8delinsT	Silent	E_1	SNP	True	0	Class 0: This mutation can be originally modeled.	1aa	1aa	Wrn	ENSMUSG00000031583.14	ENSMUST00000033991.13	chr8	33	-	SNP	Silent	E_1	33843392.0	33843392.0	G	G	ENSMUST00000033991.13:c.9C>C	T3delinsT	33843392.0	33843392.0	G	G	ENSMUST00000033991.13:c.9C>C	T3delinsT	CLINVAR-H0988485	CLINVAR-H0988485-M01-V01	CLINVAR	2145847.0	False	False	False	False	False	2
WRN	ENSG00000165392.5	ENST00000298139.5	chr8	34	+	True	30915988	30915988	A	G	ENST00000298139.5:c.25A>G	T9A	Missense	E_1	SNP	True	0	Class 0: This mutation can be originally modeled.	2aa	0aa	Wrn	ENSMUSG00000031583.14	ENSMUST00000033991.13	chr8	33	-	SNP	Missense	E_1	33843391.0	33843391.0	T	C	ENSMUST00000033991.13:c.10A>G	T4A	33843391.0	33843391.0	T	C	ENSMUST00000033991.13:c.10A>G	T4A	CLINVAR-H0988486	CLINVAR-H0988486-M01-V01	CLINVAR	458425.0	False	False	False	False	False	2
WRN	ENSG00000165392.5	ENST00000298139.5	chr8	34	+	True	30915989	30915989	C	T	ENST00000298139.5:c.26C>T	T9I	Missense	E_1	SNP	True	0	Class 0: This mutation can be originally modeled.	2aa	0aa	Wrn	ENSMUSG00000031583.14	ENSMUST00000033991.13	chr8	33	-	SNP	Missense	E_1	33843390.0	33843390.0	G	A	ENSMUST00000033991.13:c.11C>T	T4I	33843390.0	33843390.0	G	A	ENSMUST00000033991.13:c.11C>T	T4I	CLINVAR-H0988487	CLINVAR-H0988487-M01-V01	CLINVAR	852968.0	False	False	False	False	False	2
WRN	ENSG00000165392.5	ENST00000298139.5	chr8	34	+	True	30915998	30915998	A	C	ENST00000298139.5:c.35A>C	Q12P	Missense	E_1	SNP	True	0	Class 0: This mutation can be originally modeled.	0aa	2aa	Wrn	ENSMUSG00000031583.14	ENSMUST00000033991.13	chr8	33	-	SNP	Missense	E_1	33843381.0	33843381.0	T	G	ENSMUST00000033991.13:c.20A>C	Q7P	33843381.0	33843381.0	T	G	ENSMUST00000033991.13:c.20A>C	Q7P	CLINVAR-H0988493	CLINVAR-H0988493-M01-V01	CLINVAR	2010418.0	False	False	False	False	False	2
WRN	ENSG00000165392.5	ENST00000298139.5	chr8	34	+	True	30916000	30916000	C	T	ENST00000298139.5:c.37C>T	R13W	Missense	E_1	SNP	True	0	Class 0: This mutation can be originally modeled.	1aa	1aa	Wrn	ENSMUSG00000031583.14	ENSMUST00000033991.13	chr8	33	-	SNP	Missense	E_1	33843379.0	33843379.0	G	A	ENSMUST00000033991.13:c.22C>T	R8W	33843379.0	33843379.0	G	A	ENSMUST00000033991.13:c.22C>T	R8W	CLINVAR-H0988494	CLINVAR-H0988494-M01-V01	CLINVAR	664926.0	False	False	False	False	False	2
WRN	ENSG00000165392.5	ENST00000298139.5	chr8	34	+	True	30916001	30916001	G	A	ENST00000298139.5:c.38G>A	R13Q	Missense	E_1	SNP	True	0	Class 0: This mutation can be originally modeled.	1aa	1aa	Wrn	ENSMUSG00000031583.14	ENSMUST00000033991.13	chr8	33	-	SNP	Missense	E_1	33843378.0	33843378.0	C	T	ENSMUST00000033991.13:c.23G>A	R8Q	33843378.0	33843378.0	C	T	ENSMUST00000033991.13:c.23G>A	R8Q	CLINVAR-H0988495	CLINVAR-H0988495-M01-V01	CLINVAR	864248.0	False	False	False	False	False	2
WRN	ENSG00000165392.5	ENST00000298139.5	chr8	34	+	True	30916005	30916005	A	G	ENST00000298139.5:c.42A>G	K14delinsK	Silent	E_1	SNP	True	0	Class 0: This mutation can be originally modeled.	2aa	0aa	Wrn	ENSMUSG00000031583.14	ENSMUST00000033991.13	chr8	33	-	SNP	Silent	E_1	33843374.0	33843374.0	T	C	ENSMUST00000033991.13:c.27A>G	K9delinsK	33843374.0	33843374.0	T	C	ENSMUST00000033991.13:c.27A>G	K9delinsK	CLINVAR-H0988497	CLINVAR-H0988497-M01-V01	CLINVAR	458483.0	False	False	False	False	False	2
WRN	ENSG00000165392.5	ENST00000298139.5	chr8	34	+	True	30916010	30916010	C	T	ENST00000298139.5:c.47C>T	P16L	Missense	E_1	SNP	True	0	Class 0: This mutation can be originally modeled.	0aa	3aa	Wrn	ENSMUSG00000031583.14	ENSMUST00000033991.13	chr8	33	-	SNP	Missense	E_1	33843369.0	33843369.0	G	A	ENSMUST00000033991.13:c.32C>T	P11L	33843369.0	33843369.0	G	A	ENSMUST00000033991.13:c.32C>T	P11L	CLINVAR-H0988499	CLINVAR-H0988499-M01-V01	CLINVAR	967641.0	False	False	False	False	False	3
WRN	ENSG00000165392.5	ENST00000298139.5	chr8	34	+	True	30916029	30916029	G	T	ENST00000298139.5:c.66G>T	Q22H	Missense	E_1	SNP	True	0	Class 0: This mutation can be originally modeled.	0aa	0aa	Wrn	ENSMUSG00000031583.14	ENSMUST00000033991.13	chr8	33	-	SNP	Missense	E_1	33843350.0	33843350.0	C	A	ENSMUST00000033991.13:c.51G>T	Q17H	33843350.0	33843350.0	C	A	ENSMUST00000033991.13:c.51G>T	Q17H	CLINVAR-H0988505	CLINVAR-H0988505-M01-V01	CLINVAR	1059058.0	False	False	False	False	False	0
WRN	ENSG00000165392.5	ENST00000298139.5	chr8	34	+	True	30916038	30916038	A	G	ENST00000298139.5:c.75A>G	R25delinsR	Silent	E_1	SNP	True	0	Class 0: This mutation can be originally modeled.	0aa	2aa	Wrn	ENSMUSG00000031583.14	ENSMUST00000033991.13	chr8	33	-	SNP	Silent	E_1	33843341.0	33843341.0	T	C	ENSMUST00000033991.13:c.60A>G	R20delinsR	33843341.0	33843341.0	T	C	ENSMUST00000033991.13:c.60A>G	R20delinsR	CLINVAR-H0988509	CLINVAR-H0988509-M01-V01	CLINVAR	458499.0	False	False	False	False	False	2
WRN	ENSG00000165392.5	ENST00000298139.5	chr8	34	+	True	30916040	30916040	G	A	ENST00000298139.5:c.77G>A	C26Y	Missense	E_1	SNP	True	0	Class 0: This mutation can be originally modeled.	1aa	1aa	Wrn	ENSMUSG00000031583.14	ENSMUST00000033991.13	chr8	33	-	SNP	Missense	E_1	33843339.0	33843339.0	C	T	ENSMUST00000033991.13:c.62G>A	C21Y	33843339.0	33843339.0	C	T	ENSMUST00000033991.13:c.62G>A	C21Y	CLINVAR-H0988510	CLINVAR-H0988510-M01-V01	CLINVAR	528155.0	False	False	False	False	False	2
WRN	ENSG00000165392.5	ENST00000298139.5	chr8	34	+	True	30916042	30916042	G	A	ENST00000298139.5:c.79G>A	A27T	Missense	E_1	SNP	True	0	Class 0: This mutation can be originally modeled.	2aa	0aa	Wrn	ENSMUSG00000031583.14	ENSMUST00000033991.13	chr8	33	-	SNP	Missense	E_1	33843337.0	33843337.0	C	T	ENSMUST00000033991.13:c.64G>A	A22T	33843337.0	33843337.0	C	T	ENSMUST00000033991.13:c.64G>A	A22T	CLINVAR-H0988511	CLINVAR-H0988511-M01-V01	CLINVAR	1381413.0	False	False	False	False	False	2
WRN	ENSG00000165392.5	ENST00000298139.5	chr8	34	+	True	30916050	30916050	A	G	ENST00000298139.5:c.87A>G	E29delinsE	Silent	E_1	SNP	True	0	Class 0: This mutation can be originally modeled.	0aa	1aa	Wrn	ENSMUSG00000031583.14	ENSMUST00000033991.13	chr8	33	-	SNP	Silent	E_1	33843329.0	33843329.0	T	C	ENSMUST00000033991.13:c.72A>G	E24delinsE	33843329.0	33843329.0	T	C	ENSMUST00000033991.13:c.72A>G	E24delinsE	CLINVAR-H0988514	CLINVAR-H0988514-M01-V01	CLINVAR	1606640.0	False	False	False	False	False	1
WRN	ENSG00000165392.5	ENST00000298139.5	chr8	34	+	True	30916051	30916051	G	T	ENST00000298139.5:c.88G>T	E30*	Nonsense	E_1	SNP	True	0	Class 0: This mutation can be originally modeled.	1aa	0aa	Wrn	ENSMUSG00000031583.14	ENSMUST00000033991.13	chr8	33	-	SNP	Nonsense	E_1	33843328.0	33843328.0	C	A	ENSMUST00000033991.13:c.73G>T	E25*	33843328.0	33843328.0	C	A	ENSMUST00000033991.13:c.73G>T	E25*	CLINVAR-H0988515	CLINVAR-H0988515-M01-V01	CLINVAR	569323.0	False	False	False	False	False	1
WRN	ENSG00000165392.5	ENST00000298139.5	chr8	34	+	True	30916058	30916058	A	G	ENST00000298139.5:c.95A>G	K32R	Missense	E_1	SNP	True	0	Class 0: This mutation can be originally modeled.	0aa	3aa	Wrn	ENSMUSG00000031583.14	ENSMUST00000033991.13	chr8	33	-	SNP	Missense	E_1	33843324.0	33843324.0	T	C	ENSMUST00000033991.13:c.77A>G	K26R	33843324.0	33843324.0	T	C	ENSMUST00000033991.13:c.77A>G	K26R	CLINVAR-H0988518	CLINVAR-H0988518-M01-V01	CLINVAR	135423.0	False	False	False	False	False	3
WRN	ENSG00000165392.5	ENST00000298139.5	chr8	34	+	True	30916059	30916059	G	C	ENST00000298139.5:c.96G>C	K32N	Missense	E_1	SNP	True	0	Class 0: This mutation can be originally modeled.	0aa	3aa	Wrn	ENSMUSG00000031583.14	ENSMUST00000033991.13	chr8	33	-	SNP	Missense	E_1	33843323.0	33843323.0	C	G	ENSMUST00000033991.13:c.78G>C	K26N	33843323.0	33843323.0	C	G	ENSMUST00000033991.13:c.78G>C	K26N	CLINVAR-H0988520	CLINVAR-H0988520-M01-V01	CLINVAR	1466983.0	False	False	False	False	False	3
WRN	ENSG00000165392.5	ENST00000298139.5	chr8	34	+	True	30916669	30916669	G	A	ENST00000298139.5:c.97G>A	A33T	Missense	E_2	SNP	True	0	Class 0: This mutation can be originally modeled.	1aa	2aa	Wrn	ENSMUSG00000031583.14	ENSMUST00000033991.13	chr8	33	-	SNP	Missense	E_2	33842214.0	33842214.0	C	T	ENSMUST00000033991.13:c.79G>A	A27T	33842214.0	33842214.0	C	T	ENSMUST00000033991.13:c.79G>A	A27T	CLINVAR-H0988549	CLINVAR-H0988549-M01-V01	CLINVAR	1493280.0	False	False	False	False	False	3
WRN	ENSG00000165392.5	ENST00000298139.5	chr8	34	+	True	30916671	30916671	A	G	ENST00000298139.5:c.99A>G	A33delinsA	Silent	E_2	SNP	True	0	Class 0: This mutation can be originally modeled.	1aa	2aa	Wrn	ENSMUSG00000031583.14	ENSMUST00000033991.13	chr8	33	-	SNP	Silent	E_2	33842212.0	33842212.0	G	C	ENSMUST00000033991.13:c.81C>G	A27delinsA	33842212.0	33842212.0	G	C	ENSMUST00000033991.13:c.81C>G	A27delinsA	CLINVAR-H0988550	CLINVAR-H0988550-M01-V01	CLINVAR	1475545.0	False	False	False	False	False	3
WRN	ENSG00000165392.5	ENST00000298139.5	chr8	34	+	True	30916674	30916674	T	C	ENST00000298139.5:c.102T>C	C34delinsC	Silent	E_2	SNP	True	0	Class 0: This mutation can be originally modeled.	2aa	1aa	Wrn	ENSMUSG00000031583.14	ENSMUST00000033991.13	chr8	33	-	SNP	Silent	E_2	33842209.0	33842209.0	G	G	ENSMUST00000033991.13:c.84C>C	C28delinsC	33842209.0	33842209.0	G	G	ENSMUST00000033991.13:c.84C>C	C28delinsC	CLINVAR-H0988552	CLINVAR-H0988552-M01-V01	CLINVAR	1124580.0	False	False	False	False	False	3
WRN	ENSG00000165392.5	ENST00000298139.5	chr8	34	+	True	30916676	30916676	T	C	ENST00000298139.5:c.104T>C	V35A	Missense	E_2	SNP	True	0	Class 0: This mutation can be originally modeled.	3aa	0aa	Wrn	ENSMUSG00000031583.14	ENSMUST00000033991.13	chr8	33	-	SNP	Missense	E_2	33842207.0	33842207.0	A	G	ENSMUST00000033991.13:c.86T>C	V29A	33842207.0	33842207.0	A	G	ENSMUST00000033991.13:c.86T>C	V29A	CLINVAR-H0988553	CLINVAR-H0988553-M01-V01	CLINVAR	1004175.0	False	False	False	False	False	3
WRN	ENSG00000165392.5	ENST00000298139.5	chr8	34	+	True	30916682	30916682	A	G	ENST00000298139.5:c.110A>G	K37R	Missense	E_2	SNP	True	0	Class 0: This mutation can be originally modeled.	0aa	2aa	Wrn	ENSMUSG00000031583.14	ENSMUST00000033991.13	chr8	33	-	SNP	Missense	E_2	33842201.0	33842201.0	T	C	ENSMUST00000033991.13:c.92A>G	K31R	33842201.0	33842201.0	T	C	ENSMUST00000033991.13:c.92A>G	K31R	CLINVAR-H0988559	CLINVAR-H0988559-M01-V01	CLINVAR	1042964.0	False	False	False	False	False	2
WRN	ENSG00000165392.5	ENST00000298139.5	chr8	34	+	True	30916683	30916683	G	C	ENST00000298139.5:c.111G>C	K37N	Missense	E_2	SNP	True	0	Class 0: This mutation can be originally modeled.	0aa	2aa	Wrn	ENSMUSG00000031583.14	ENSMUST00000033991.13	chr8	33	-	SNP	Missense	E_2	33842200.0	33842200.0	C	G	ENSMUST00000033991.13:c.93G>C	K31N	33842200.0	33842200.0	C	G	ENSMUST00000033991.13:c.93G>C	K31N	CLINVAR-H0988560	CLINVAR-H0988560-M01-V01	CLINVAR	2088780.0	False	False	False	False	False	2
WRN	ENSG00000165392.5	ENST00000298139.5	chr8	34	+	True	30916685	30916685	G	A	ENST00000298139.5:c.113G>A	S38N	Missense	E_2	SNP	True	0	Class 0: This mutation can be originally modeled.	1aa	1aa	Wrn	ENSMUSG00000031583.14	ENSMUST00000033991.13	chr8	33	-	SNP	Missense	E_2	33842198.0	33842198.0	C	T	ENSMUST00000033991.13:c.95G>A	S32N	33842198.0	33842198.0	C	T	ENSMUST00000033991.13:c.95G>A	S32N	CLINVAR-H0988561	CLINVAR-H0988561-M01-V01	CLINVAR	1005885.0	False	False	False	False	False	2
WRN	ENSG00000165392.5	ENST00000298139.5	chr8	34	+	True	30916686	30916686	T	C	ENST00000298139.5:c.114T>C	S38delinsS	Silent	E_2	SNP	True	0	Class 0: This mutation can be originally modeled.	1aa	1aa	Wrn	ENSMUSG00000031583.14	ENSMUST00000033991.13	chr8	33	-	SNP	Silent	E_2	33842197.0	33842197.0	A	G	ENSMUST00000033991.13:c.96T>C	S32delinsS	33842197.0	33842197.0	A	G	ENSMUST00000033991.13:c.96T>C	S32delinsS	CLINVAR-H0988562	CLINVAR-H0988562-M01-V01	CLINVAR	1159783.0	False	False	False	False	False	2
WRN	ENSG00000165392.5	ENST00000298139.5	chr8	34	+	True	30916693	30916693	G	A	ENST00000298139.5:c.121G>A	E41K	Missense	E_2	SNP	True	0	Class 0: This mutation can be originally modeled.	0aa	0aa	Wrn	ENSMUSG00000031583.14	ENSMUST00000033991.13	chr8	33	-	SNP	Missense	E_2	33842190.0	33842190.0	C	T	ENSMUST00000033991.13:c.103G>A	E35K	33842190.0	33842190.0	C	T	ENSMUST00000033991.13:c.103G>A	E35K	CLINVAR-H0988563	CLINVAR-H0988563-M01-V01	CLINVAR	1361840.0	False	False	False	False	False	0
WRN	ENSG00000165392.5	ENST00000298139.5	chr8	34	+	True	30916700	30916700	A	G	ENST00000298139.5:c.128A>G	D43G	Missense	E_2	SNP	True	0	Class 0: This mutation can be originally modeled.	0aa	0aa	Wrn	ENSMUSG00000031583.14	ENSMUST00000033991.13	chr8	33	-	SNP	Missense	E_2	33842186.0	33842186.0	T	C	ENSMUST00000033991.13:c.107A>G	D36G	33842186.0	33842186.0	T	C	ENSMUST00000033991.13:c.107A>G	D36G	CLINVAR-H0988565	CLINVAR-H0988565-M01-V01	CLINVAR	1412537.0	False	False	False	False	False	0
WRN	ENSG00000165392.5	ENST00000298139.5	chr8	34	+	True	30916701	30916701	C	T	ENST00000298139.5:c.129C>T	D43delinsD	Silent	E_2	SNP	True	0	Class 0: This mutation can be originally modeled.	0aa	0aa	Wrn	ENSMUSG00000031583.14	ENSMUST00000033991.13	chr8	33	-	SNP	Silent	E_2	33842185.0	33842185.0	A	A	ENSMUST00000033991.13:c.108T>T	D36delinsD	33842185.0	33842185.0	A	A	ENSMUST00000033991.13:c.108T>T	D36delinsD	CLINVAR-H0988566	CLINVAR-H0988566-M01-V01	CLINVAR	1113303.0	False	False	False	False	False	0
WRN	ENSG00000165392.5	ENST00000298139.5	chr8	34	+	True	30916702	30916702	C	G	ENST00000298139.5:c.130C>G	L44V	Missense	E_2	SNP	True	0	Class 0: This mutation can be originally modeled.	0aa	5aa	Wrn	ENSMUSG00000031583.14	ENSMUST00000033991.13	chr8	33	-	SNP	Missense	E_2	33842181.0	33842181.0	G	C	ENSMUST00000033991.13:c.112C>G	L38V	33842181.0	33842181.0	G	C	ENSMUST00000033991.13:c.112C>G	L38V	CLINVAR-H0988567	CLINVAR-H0988567-M01-V01	CLINVAR	404007.0	False	False	False	False	False	5
WRN	ENSG00000165392.5	ENST00000298139.5	chr8	34	+	True	30916704	30916704	C	A	ENST00000298139.5:c.132C>A	L44delinsL	Silent	E_2	SNP	True	0	Class 0: This mutation can be originally modeled.	0aa	5aa	Wrn	ENSMUSG00000031583.14	ENSMUST00000033991.13	chr8	33	-	SNP	Silent	E_2	33842179.0	33842179.0	G	T	ENSMUST00000033991.13:c.114C>A	L38delinsL	33842179.0	33842179.0	G	T	ENSMUST00000033991.13:c.114C>A	L38delinsL	CLINVAR-H0988568	CLINVAR-H0988568-M01-V01	CLINVAR	412694.0	False	False	False	False	False	5
WRN	ENSG00000165392.5	ENST00000298139.5	chr8	34	+	True	30916704	30916704	C	T	ENST00000298139.5:c.132C>T	L44delinsL	Silent	E_2	SNP	True	0	Class 0: This mutation can be originally modeled.	0aa	5aa	Wrn	ENSMUSG00000031583.14	ENSMUST00000033991.13	chr8	33	-	SNP	Silent	E_2	33842179.0	33842179.0	G	A	ENSMUST00000033991.13:c.114C>T	L38delinsL	33842179.0	33842179.0	G	A	ENSMUST00000033991.13:c.114C>T	L38delinsL	CLINVAR-H0988569	CLINVAR-H0988569-M01-V01	CLINVAR	1150927.0	False	False	False	False	False	5
WRN	ENSG00000165392.5	ENST00000298139.5	chr8	34	+	True	30916705	30916705	C	G	ENST00000298139.5:c.133C>G	P45A	Missense	E_2	SNP	True	0	Class 0: This mutation can be originally modeled.	1aa	4aa	Wrn	ENSMUSG00000031583.14	ENSMUST00000033991.13	chr8	33	-	SNP	Missense	E_2	33842178.0	33842178.0	G	C	ENSMUST00000033991.13:c.115C>G	P39A	33842178.0	33842178.0	G	C	ENSMUST00000033991.13:c.115C>G	P39A	CLINVAR-H0988570	CLINVAR-H0988570-M01-V01	CLINVAR	1721852.0	False	False	False	False	False	5
WRN	ENSG00000165392.5	ENST00000298139.5	chr8	34	+	True	30916709	30916709	T	C	ENST00000298139.5:c.137T>C	F46S	Missense	E_2	SNP	True	0	Class 0: This mutation can be originally modeled.	2aa	3aa	Wrn	ENSMUSG00000031583.14	ENSMUST00000033991.13	chr8	33	-	SNP	Missense	E_2	33842174.0	33842174.0	A	G	ENSMUST00000033991.13:c.119T>C	F40S	33842174.0	33842174.0	A	G	ENSMUST00000033991.13:c.119T>C	F40S	CLINVAR-H0988572	CLINVAR-H0988572-M01-V01	CLINVAR	569940.0	False	False	False	False	False	5
WRN	ENSG00000165392.5	ENST00000298139.5	chr8	34	+	True	30916710	30916710	C	G	ENST00000298139.5:c.138C>G	F46L	Missense	E_2	SNP	True	0	Class 0: This mutation can be originally modeled.	2aa	3aa	Wrn	ENSMUSG00000031583.14	ENSMUST00000033991.13	chr8	33	-	SNP	Missense	E_2	33842173.0	33842173.0	G	C	ENSMUST00000033991.13:c.120C>G	F40L	33842173.0	33842173.0	G	C	ENSMUST00000033991.13:c.120C>G	F40L	CLINVAR-H0988573	CLINVAR-H0988573-M01-V01	CLINVAR	404032.0	False	False	False	False	False	5
WRN	ENSG00000165392.5	ENST00000298139.5	chr8	34	+	True	30916711	30916711	T	G	ENST00000298139.5:c.139T>G	L47V	Missense	E_2	SNP	True	0	Class 0: This mutation can be originally modeled.	3aa	2aa	Wrn	ENSMUSG00000031583.14	ENSMUST00000033991.13	chr8	33	-	SNP	Missense	E_2	33842172.0	33842172.0	A	C	ENSMUST00000033991.13:c.121T>G	L41V	33842172.0	33842172.0	A	C	ENSMUST00000033991.13:c.121T>G	L41V	CLINVAR-H0988574	CLINVAR-H0988574-M01-V01	CLINVAR	1043159.0	False	False	False	False	False	5
WRN	ENSG00000165392.5	ENST00000298139.5	chr8	34	+	True	30916716	30916716	A	G	ENST00000298139.5:c.144A>G	E48delinsE	Silent	E_2	SNP	True	0	Class 0: This mutation can be originally modeled.	4aa	1aa	Wrn	ENSMUSG00000031583.14	ENSMUST00000033991.13	chr8	33	-	SNP	Silent	E_2	33842167.0	33842167.0	T	C	ENSMUST00000033991.13:c.126A>G	E42delinsE	33842167.0	33842167.0	T	C	ENSMUST00000033991.13:c.126A>G	E42delinsE	CLINVAR-H0988575	CLINVAR-H0988575-M01-V01	CLINVAR	238121.0	False	False	False	False	False	5
WRN	ENSG00000165392.5	ENST00000298139.5	chr8	34	+	True	30916717	30916717	T	A	ENST00000298139.5:c.145T>A	F49I	Missense	E_2	SNP	True	0	Class 0: This mutation can be originally modeled.	5aa	0aa	Wrn	ENSMUSG00000031583.14	ENSMUST00000033991.13	chr8	33	-	SNP	Missense	E_2	33842166.0	33842166.0	A	T	ENSMUST00000033991.13:c.127T>A	F43I	33842166.0	33842166.0	A	T	ENSMUST00000033991.13:c.127T>A	F43I	CLINVAR-H0988576	CLINVAR-H0988576-M01-V01	CLINVAR	135433.0	False	False	False	False	False	5
WRN	ENSG00000165392.5	ENST00000298139.5	chr8	34	+	True	30916717	30916717	T	C	ENST00000298139.5:c.145T>C	F49L	Missense	E_2	SNP	True	0	Class 0: This mutation can be originally modeled.	5aa	0aa	Wrn	ENSMUSG00000031583.14	ENSMUST00000033991.13	chr8	33	-	SNP	Missense	E_2	33842166.0	33842166.0	A	G	ENSMUST00000033991.13:c.127T>C	F43L	33842166.0	33842166.0	A	G	ENSMUST00000033991.13:c.127T>C	F43L	CLINVAR-H0988577	CLINVAR-H0988577-M01-V01	CLINVAR	1493946.0	False	False	False	False	False	5
WRN	ENSG00000165392.5	ENST00000298139.5	chr8	34	+	True	30916727	30916727	C	T	ENST00000298139.5:c.155C>T	S52F	Missense	E_2	SNP	True	0	Class 0: This mutation can be originally modeled.	1aa	5aa	Wrn	ENSMUSG00000031583.14	ENSMUST00000033991.13	chr8	33	-	SNP	Missense	E_2	33842156.0	33842156.0	G	A	ENSMUST00000033991.13:c.137C>T	S46F	33842156.0	33842156.0	G	A	ENSMUST00000033991.13:c.137C>T	S46F	CLINVAR-H0988578	CLINVAR-H0988578-M01-V01	CLINVAR	836046.0	False	False	False	False	False	6
WRN	ENSG00000165392.5	ENST00000298139.5	chr8	34	+	True	30916729	30916729	A	G	ENST00000298139.5:c.157A>G	I53V	Missense	E_2	SNP	True	0	Class 0: This mutation can be originally modeled.	2aa	4aa	Wrn	ENSMUSG00000031583.14	ENSMUST00000033991.13	chr8	33	-	SNP	Missense	E_2	33842154.0	33842154.0	T	C	ENSMUST00000033991.13:c.139A>G	I47V	33842154.0	33842154.0	T	C	ENSMUST00000033991.13:c.139A>G	I47V	CLINVAR-H0988579	CLINVAR-H0988579-M01-V01	CLINVAR	842806.0	False	False	False	False	False	6
WRN	ENSG00000165392.5	ENST00000298139.5	chr8	34	+	True	30916730	30916730	T	C	ENST00000298139.5:c.158T>C	I53T	Missense	E_2	SNP	True	0	Class 0: This mutation can be originally modeled.	2aa	4aa	Wrn	ENSMUSG00000031583.14	ENSMUST00000033991.13	chr8	33	-	SNP	Missense	E_2	33842153.0	33842153.0	A	G	ENSMUST00000033991.13:c.140T>C	I47T	33842153.0	33842153.0	A	G	ENSMUST00000033991.13:c.140T>C	I47T	CLINVAR-H0988580	CLINVAR-H0988580-M01-V01	CLINVAR	1056275.0	False	False	False	False	False	6
WRN	ENSG00000165392.5	ENST00000298139.5	chr8	34	+	True	30916736	30916736	A	G	ENST00000298139.5:c.164A>G	Y55C	Missense	E_2	SNP	True	0	Class 0: This mutation can be originally modeled.	4aa	2aa	Wrn	ENSMUSG00000031583.14	ENSMUST00000033991.13	chr8	33	-	SNP	Missense	E_2	33842147.0	33842147.0	T	C	ENSMUST00000033991.13:c.146A>G	Y49C	33842147.0	33842147.0	T	C	ENSMUST00000033991.13:c.146A>G	Y49C	CLINVAR-H0988582	CLINVAR-H0988582-M01-V01	CLINVAR	2184994.0	False	False	False	False	False	6
WRN	ENSG00000165392.5	ENST00000298139.5	chr8	34	+	True	30916738	30916738	A	G	ENST00000298139.5:c.166A>G	S56G	Missense	E_2	SNP	True	0	Class 0: This mutation can be originally modeled.	5aa	1aa	Wrn	ENSMUSG00000031583.14	ENSMUST00000033991.13	chr8	33	-	SNP	Missense	E_2	33842145.0	33842145.0	T	C	ENSMUST00000033991.13:c.148A>G	S50G	33842145.0	33842145.0	T	C	ENSMUST00000033991.13:c.148A>G	S50G	CLINVAR-H0988583	CLINVAR-H0988583-M01-V01	CLINVAR	2037912.0	False	False	False	False	False	6
WRN	ENSG00000165392.5	ENST00000298139.5	chr8	34	+	True	30916739	30916739	G	C	ENST00000298139.5:c.167G>C	S56T	Missense	E_2	SNP	True	0	Class 0: This mutation can be originally modeled.	5aa	1aa	Wrn	ENSMUSG00000031583.14	ENSMUST00000033991.13	chr8	33	-	SNP	Missense	E_2	33842144.0	33842144.0	C	G	ENSMUST00000033991.13:c.149G>C	S50T	33842144.0	33842144.0	C	G	ENSMUST00000033991.13:c.149G>C	S50T	CLINVAR-H0988584	CLINVAR-H0988584-M01-V01	CLINVAR	845419.0	False	False	False	False	False	6
WRN	ENSG00000165392.5	ENST00000298139.5	chr8	34	+	True	30916743	30916743	C	A	ENST00000298139.5:c.171C>A	Y57*	Nonsense	E_2	SNP	True	0	Class 0: This mutation can be originally modeled.	6aa	0aa	Wrn	ENSMUSG00000031583.14	ENSMUST00000033991.13	chr8	33	-	SNP	Nonsense	E_2	33842140.0	33842140.0	A	T	ENSMUST00000033991.13:c.153T>A	Y51*	33842140.0	33842140.0	A	T	ENSMUST00000033991.13:c.153T>A	Y51*	CLINVAR-H0988586	CLINVAR-H0988586-M01-V01	CLINVAR	862046.0	False	False	False	False	False	6
WRN	ENSG00000165392.5	ENST00000298139.5	chr8	34	+	True	30916743	30916743	C	G	ENST00000298139.5:c.171C>G	Y57*	Nonsense	E_2	SNP	True	0	Class 0: This mutation can be originally modeled.	6aa	0aa	Wrn	ENSMUSG00000031583.14	ENSMUST00000033991.13	chr8	33	-	SNP	Nonsense	E_2	33842140.0	33842140.0	A	C	ENSMUST00000033991.13:c.153T>G	Y51*	33842140.0	33842140.0	A	C	ENSMUST00000033991.13:c.153T>G	Y51*	CLINVAR-H0988587	CLINVAR-H0988587-M01-V01	CLINVAR	653140.0	False	False	False	False	False	6
WRN	ENSG00000165392.5	ENST00000298139.5	chr8	34	+	True	30916743	30916743	C	T	ENST00000298139.5:c.171C>T	Y57delinsY	Silent	E_2	SNP	True	0	Class 0: This mutation can be originally modeled.	6aa	0aa	Wrn	ENSMUSG00000031583.14	ENSMUST00000033991.13	chr8	33	-	SNP	Silent	E_2	33842140.0	33842140.0	A	A	ENSMUST00000033991.13:c.153T>T	Y51delinsY	33842140.0	33842140.0	A	A	ENSMUST00000033991.13:c.153T>T	Y51delinsY	CLINVAR-H0988588	CLINVAR-H0988588-M01-V01	CLINVAR	722831.0	False	False	False	False	False	6
WRN	ENSG00000165392.5	ENST00000298139.5	chr8	34	+	True	30916747	30916747	G	T	ENST00000298139.5:c.175G>T	A59S	Missense	E_2	SNP	True	0	Class 0: This mutation can be originally modeled.	0aa	12aa	Wrn	ENSMUSG00000031583.14	ENSMUST00000033991.13	chr8	33	-	SNP	Missense	E_2	33842136.0	33842136.0	C	A	ENSMUST00000033991.13:c.157G>T	A53S	33842136.0	33842136.0	C	A	ENSMUST00000033991.13:c.157G>T	A53S	CLINVAR-H0988591	CLINVAR-H0988591-M01-V01	CLINVAR	949520.0	False	False	False	False	False	12
WRN	ENSG00000165392.5	ENST00000298139.5	chr8	34	+	True	30916755	30916755	T	C	ENST00000298139.5:c.183T>C	D61delinsD	Silent	E_2	SNP	True	0	Class 0: This mutation can be originally modeled.	2aa	10aa	Wrn	ENSMUSG00000031583.14	ENSMUST00000033991.13	chr8	33	-	SNP	Silent	E_2	33842128.0	33842128.0	A	G	ENSMUST00000033991.13:c.165T>C	D55delinsD	33842128.0	33842128.0	A	G	ENSMUST00000033991.13:c.165T>C	D55delinsD	CLINVAR-H0988592	CLINVAR-H0988592-M01-V01	CLINVAR	1096846.0	False	False	False	False	False	12
WRN	ENSG00000165392.5	ENST00000298139.5	chr8	34	+	True	30916757	30916757	G	A	ENST00000298139.5:c.185G>A	C62Y	Missense	E_2	SNP	True	0	Class 0: This mutation can be originally modeled.	3aa	9aa	Wrn	ENSMUSG00000031583.14	ENSMUST00000033991.13	chr8	33	-	SNP	Missense	E_2	33842126.0	33842126.0	C	T	ENSMUST00000033991.13:c.167G>A	C56Y	33842126.0	33842126.0	C	T	ENSMUST00000033991.13:c.167G>A	C56Y	CLINVAR-H0988593	CLINVAR-H0988593-M01-V01	CLINVAR	1004399.0	False	False	False	False	False	12
WRN	ENSG00000165392.5	ENST00000298139.5	chr8	34	+	True	30916758	30916758	C	T	ENST00000298139.5:c.186C>T	C62delinsC	Silent	E_2	SNP	True	0	Class 0: This mutation can be originally modeled.	3aa	9aa	Wrn	ENSMUSG00000031583.14	ENSMUST00000033991.13	chr8	33	-	SNP	Silent	E_2	33842125.0	33842125.0	G	A	ENSMUST00000033991.13:c.168C>T	C56delinsC	33842125.0	33842125.0	G	A	ENSMUST00000033991.13:c.168C>T	C56delinsC	CLINVAR-H0988594	CLINVAR-H0988594-M01-V01	CLINVAR	2018572.0	False	False	False	False	False	12
WRN	ENSG00000165392.5	ENST00000298139.5	chr8	34	+	True	30916759	30916759	T	A	ENST00000298139.5:c.187T>A	S63T	Missense	E_2	SNP	True	0	Class 0: This mutation can be originally modeled.	4aa	8aa	Wrn	ENSMUSG00000031583.14	ENSMUST00000033991.13	chr8	33	-	SNP	Missense	E_2	33842124.0	33842124.0	A	T	ENSMUST00000033991.13:c.169T>A	S57T	33842124.0	33842124.0	A	T	ENSMUST00000033991.13:c.169T>A	S57T	CLINVAR-H0988595	CLINVAR-H0988595-M01-V01	CLINVAR	1478887.0	False	False	False	False	False	12
WRN	ENSG00000165392.5	ENST00000298139.5	chr8	34	+	True	30916759	30916759	T	C	ENST00000298139.5:c.187T>C	S63P	Missense	E_2	SNP	True	0	Class 0: This mutation can be originally modeled.	4aa	8aa	Wrn	ENSMUSG00000031583.14	ENSMUST00000033991.13	chr8	33	-	SNP	Missense	E_2	33842124.0	33842124.0	A	G	ENSMUST00000033991.13:c.169T>C	S57P	33842124.0	33842124.0	A	G	ENSMUST00000033991.13:c.169T>C	S57P	CLINVAR-H0988596	CLINVAR-H0988596-M01-V01	CLINVAR	528144.0	False	False	False	False	False	12
WRN	ENSG00000165392.5	ENST00000298139.5	chr8	34	+	True	30916760	30916760	C	G	ENST00000298139.5:c.188C>G	S63C	Missense	E_2	SNP	True	0	Class 0: This mutation can be originally modeled.	4aa	8aa	Wrn	ENSMUSG00000031583.14	ENSMUST00000033991.13	chr8	33	-	SNP	Missense	E_2	33842123.0	33842123.0	G	C	ENSMUST00000033991.13:c.170C>G	S57C	33842123.0	33842123.0	G	C	ENSMUST00000033991.13:c.170C>G	S57C	CLINVAR-H0988597	CLINVAR-H0988597-M01-V01	CLINVAR	1381436.0	False	False	False	False	False	12
WRN	ENSG00000165392.5	ENST00000298139.5	chr8	34	+	True	30916763	30916763	T	C	ENST00000298139.5:c.191T>C	F64S	Missense	E_2	SNP	True	0	Class 0: This mutation can be originally modeled.	5aa	7aa	Wrn	ENSMUSG00000031583.14	ENSMUST00000033991.13	chr8	33	-	SNP	Missense	E_2	33842120.0	33842120.0	A	G	ENSMUST00000033991.13:c.173T>C	F58S	33842120.0	33842120.0	A	G	ENSMUST00000033991.13:c.173T>C	F58S	CLINVAR-H0988598	CLINVAR-H0988598-M01-V01	CLINVAR	1446754.0	False	False	False	False	False	12
WRN	ENSG00000165392.5	ENST00000298139.5	chr8	34	+	True	30916764	30916764	C	G	ENST00000298139.5:c.192C>G	F64L	Missense	E_2	SNP	True	0	Class 0: This mutation can be originally modeled.	5aa	7aa	Wrn	ENSMUSG00000031583.14	ENSMUST00000033991.13	chr8	33	-	SNP	Missense	E_2	33842119.0	33842119.0	G	C	ENSMUST00000033991.13:c.174C>G	F58L	33842119.0	33842119.0	G	C	ENSMUST00000033991.13:c.174C>G	F58L	CLINVAR-H0988599	CLINVAR-H0988599-M01-V01	CLINVAR	842045.0	False	False	False	False	False	12
WRN	ENSG00000165392.5	ENST00000298139.5	chr8	34	+	True	30916765	30916765	C	T	ENST00000298139.5:c.193C>T	L65delinsL	Silent	E_2	SNP	True	0	Class 0: This mutation can be originally modeled.	6aa	6aa	Wrn	ENSMUSG00000031583.14	ENSMUST00000033991.13	chr8	33	-	SNP	Silent	E_2	33842118.0	33842118.0	G	A	ENSMUST00000033991.13:c.175C>T	L59delinsL	33842118.0	33842118.0	G	A	ENSMUST00000033991.13:c.175C>T	L59delinsL	CLINVAR-H0988600	CLINVAR-H0988600-M01-V01	CLINVAR	1552442.0	False	False	False	False	False	12
WRN	ENSG00000165392.5	ENST00000298139.5	chr8	34	+	True	30916773	30916773	A	G	ENST00000298139.5:c.201A>G	E67delinsE	Silent	E_2	SNP	True	0	Class 0: This mutation can be originally modeled.	8aa	4aa	Wrn	ENSMUSG00000031583.14	ENSMUST00000033991.13	chr8	33	-	SNP	Silent	E_2	33842110.0	33842110.0	T	C	ENSMUST00000033991.13:c.183A>G	E61delinsE	33842110.0	33842110.0	T	C	ENSMUST00000033991.13:c.183A>G	E61delinsE	CLINVAR-H0988602	CLINVAR-H0988602-M01-V01	CLINVAR	576995.0	False	False	False	False	False	12
WRN	ENSG00000165392.5	ENST00000298139.5	chr8	34	+	True	30916774	30916774	G	T	ENST00000298139.5:c.202G>T	D68Y	Missense	E_2	SNP	True	0	Class 0: This mutation can be originally modeled.	9aa	3aa	Wrn	ENSMUSG00000031583.14	ENSMUST00000033991.13	chr8	33	-	SNP	Missense	E_2	33842109.0	33842109.0	C	A	ENSMUST00000033991.13:c.184G>T	D62Y	33842109.0	33842109.0	C	A	ENSMUST00000033991.13:c.184G>T	D62Y	CLINVAR-H0988603	CLINVAR-H0988603-M01-V01	CLINVAR	1486035.0	False	False	False	False	False	12
WRN	ENSG00000165392.5	ENST00000298139.5	chr8	34	+	True	30916778	30916778	T	C	ENST00000298139.5:c.206T>C	I69T	Missense	E_2	SNP	True	0	Class 0: This mutation can be originally modeled.	10aa	2aa	Wrn	ENSMUSG00000031583.14	ENSMUST00000033991.13	chr8	33	-	SNP	Missense	E_2	33842105.0	33842105.0	A	G	ENSMUST00000033991.13:c.188T>C	I63T	33842105.0	33842105.0	A	G	ENSMUST00000033991.13:c.188T>C	I63T	CLINVAR-H0988604	CLINVAR-H0988604-M01-V01	CLINVAR	849989.0	False	False	False	False	False	12
WRN	ENSG00000165392.5	ENST00000298139.5	chr8	34	+	True	30916779	30916779	T	C	ENST00000298139.5:c.207T>C	I69delinsI	Silent	E_2	SNP	True	0	Class 0: This mutation can be originally modeled.	10aa	2aa	Wrn	ENSMUSG00000031583.14	ENSMUST00000033991.13	chr8	33	-	SNP	Silent	E_2	33842104.0	33842104.0	A	G	ENSMUST00000033991.13:c.189T>C	I63delinsI	33842104.0	33842104.0	A	G	ENSMUST00000033991.13:c.189T>C	I63delinsI	CLINVAR-H0988605	CLINVAR-H0988605-M01-V01	CLINVAR	1583635.0	False	False	False	False	False	12
WRN	ENSG00000165392.5	ENST00000298139.5	chr8	34	+	True	30916781	30916781	G	A	ENST00000298139.5:c.209G>A	S70N	Missense	E_2	SNP	True	0	Class 0: This mutation can be originally modeled.	11aa	1aa	Wrn	ENSMUSG00000031583.14	ENSMUST00000033991.13	chr8	33	-	SNP	Missense	E_2	33842102.0	33842102.0	C	T	ENSMUST00000033991.13:c.191G>A	S64N	33842102.0	33842102.0	C	T	ENSMUST00000033991.13:c.191G>A	S64N	CLINVAR-H0988606	CLINVAR-H0988606-M01-V01	CLINVAR	2057934.0	False	False	False	False	False	12
WRN	ENSG00000165392.5	ENST00000298139.5	chr8	34	+	True	30921808	30921808	G	A	ENST00000298139.5:c.213G>A	M71I	Missense	E_3	SNP	True	0	Class 0: This mutation can be originally modeled.	12aa	0aa	Wrn	ENSMUSG00000031583.14	ENSMUST00000033991.13	chr8	33	-	SNP	Missense	E_3	33833717.0	33833717.0	C	T	ENSMUST00000033991.13:c.195G>A	M65I	33833717.0	33833717.0	C	T	ENSMUST00000033991.13:c.195G>A	M65I	CLINVAR-H0988627	CLINVAR-H0988627-M01-V01	CLINVAR	940089.0	False	False	False	False	False	12
WRN	ENSG00000165392.5	ENST00000298139.5	chr8	34	+	True	30921814	30921814	A	G	ENST00000298139.5:c.219A>G	L73delinsL	Silent	E_3	SNP	True	0	Class 0: This mutation can be originally modeled.	0aa	14aa	Wrn	ENSMUSG00000031583.14	ENSMUST00000033991.13	chr8	33	-	SNP	Silent	E_3	33833711.0	33833711.0	C	C	ENSMUST00000033991.13:c.201G>G	L67delinsL	33833711.0	33833711.0	C	C	ENSMUST00000033991.13:c.201G>G	L67delinsL	CLINVAR-H0988629	CLINVAR-H0988629-M01-V01	CLINVAR	908158.0	False	False	False	False	False	14
WRN	ENSG00000165392.5	ENST00000298139.5	chr8	34	+	True	30921819	30921819	A	T	ENST00000298139.5:c.224A>T	D75V	Missense	E_3	SNP	True	0	Class 0: This mutation can be originally modeled.	2aa	12aa	Wrn	ENSMUSG00000031583.14	ENSMUST00000033991.13	chr8	33	-	SNP	Missense	E_3	33833706.0	33833706.0	T	A	ENSMUST00000033991.13:c.206A>T	D69V	33833706.0	33833706.0	T	A	ENSMUST00000033991.13:c.206A>T	D69V	CLINVAR-H0988632	CLINVAR-H0988632-M01-V01	CLINVAR	2154410.0	False	False	False	False	False	14
WRN	ENSG00000165392.5	ENST00000298139.5	chr8	34	+	True	30921824	30921824	G	C	ENST00000298139.5:c.229G>C	D77H	Missense	E_3	SNP	True	0	Class 0: This mutation can be originally modeled.	4aa	10aa	Wrn	ENSMUSG00000031583.14	ENSMUST00000033991.13	chr8	33	-	SNP	Missense	E_3	33833701.0	33833701.0	C	G	ENSMUST00000033991.13:c.211G>C	D71H	33833701.0	33833701.0	C	G	ENSMUST00000033991.13:c.211G>C	D71H	CLINVAR-H0988635	CLINVAR-H0988635-M01-V01	CLINVAR	284291.0	False	False	False	False	False	14
WRN	ENSG00000165392.5	ENST00000298139.5	chr8	34	+	True	30921832	30921832	G	A	ENST00000298139.5:c.237G>A	V79delinsV	Silent	E_3	SNP	True	0	Class 0: This mutation can be originally modeled.	6aa	8aa	Wrn	ENSMUSG00000031583.14	ENSMUST00000033991.13	chr8	33	-	SNP	Silent	E_3	33833693.0	33833693.0	C	T	ENSMUST00000033991.13:c.219G>A	V73delinsV	33833693.0	33833693.0	C	T	ENSMUST00000033991.13:c.219G>A	V73delinsV	CLINVAR-H0988637	CLINVAR-H0988637-M01-V01	CLINVAR	2080744.0	False	False	False	False	False	14
WRN	ENSG00000165392.5	ENST00000298139.5	chr8	34	+	True	30921833	30921833	G	T	ENST00000298139.5:c.238G>T	G80*	Nonsense	E_3	SNP	True	0	Class 0: This mutation can be originally modeled.	7aa	7aa	Wrn	ENSMUSG00000031583.14	ENSMUST00000033991.13	chr8	33	-	SNP	Nonsense	E_3	33833692.0	33833692.0	C	A	ENSMUST00000033991.13:c.220G>T	G74*	33833692.0	33833692.0	C	A	ENSMUST00000033991.13:c.220G>T	G74*	CLINVAR-H0988638	CLINVAR-H0988638-M01-V01	CLINVAR	2022275.0	False	False	False	False	False	14
WRN	ENSG00000165392.5	ENST00000298139.5	chr8	34	+	True	30921836	30921836	T	C	ENST00000298139.5:c.241T>C	F81L	Missense	E_3	SNP	True	0	Class 0: This mutation can be originally modeled.	8aa	6aa	Wrn	ENSMUSG00000031583.14	ENSMUST00000033991.13	chr8	33	-	SNP	Missense	E_3	33833689.0	33833689.0	A	G	ENSMUST00000033991.13:c.223T>C	F75L	33833689.0	33833689.0	A	G	ENSMUST00000033991.13:c.223T>C	F75L	CLINVAR-H0988639	CLINVAR-H0988639-M01-V01	CLINVAR	2141182.0	False	False	False	False	False	14
WRN	ENSG00000165392.5	ENST00000298139.5	chr8	34	+	True	30921838	30921838	T	G	ENST00000298139.5:c.243T>G	F81L	Missense	E_3	SNP	True	0	Class 0: This mutation can be originally modeled.	8aa	6aa	Wrn	ENSMUSG00000031583.14	ENSMUST00000033991.13	chr8	33	-	SNP	Missense	E_3	33833687.0	33833687.0	A	C	ENSMUST00000033991.13:c.225T>G	F75L	33833687.0	33833687.0	A	C	ENSMUST00000033991.13:c.225T>G	F75L	CLINVAR-H0988640	CLINVAR-H0988640-M01-V01	CLINVAR	647736.0	False	False	False	False	False	14
WRN	ENSG00000165392.5	ENST00000298139.5	chr8	34	+	True	30921840	30921840	A	G	ENST00000298139.5:c.245A>G	D82G	Missense	E_3	SNP	True	0	Class 0: This mutation can be originally modeled.	9aa	5aa	Wrn	ENSMUSG00000031583.14	ENSMUST00000033991.13	chr8	33	-	SNP	Missense	E_3	33833685.0	33833685.0	T	C	ENSMUST00000033991.13:c.227A>G	D76G	33833685.0	33833685.0	T	C	ENSMUST00000033991.13:c.227A>G	D76G	CLINVAR-H0988641	CLINVAR-H0988641-M01-V01	CLINVAR	1401240.0	False	False	False	False	False	14
WRN	ENSG00000165392.5	ENST00000298139.5	chr8	34	+	True	30921840	30921840	A	T	ENST00000298139.5:c.245A>T	D82V	Missense	E_3	SNP	True	0	Class 0: This mutation can be originally modeled.	9aa	5aa	Wrn	ENSMUSG00000031583.14	ENSMUST00000033991.13	chr8	33	-	SNP	Missense	E_3	33833685.0	33833685.0	T	A	ENSMUST00000033991.13:c.227A>T	D76V	33833685.0	33833685.0	T	A	ENSMUST00000033991.13:c.227A>T	D76V	CLINVAR-H0988642	CLINVAR-H0988642-M01-V01	CLINVAR	2055189.0	False	False	False	False	False	14
WRN	ENSG00000165392.5	ENST00000298139.5	chr8	34	+	True	30921841	30921841	C	G	ENST00000298139.5:c.246C>G	D82E	Missense	E_3	SNP	True	0	Class 0: This mutation can be originally modeled.	9aa	5aa	Wrn	ENSMUSG00000031583.14	ENSMUST00000033991.13	chr8	33	-	SNP	Missense	E_3	33833684.0	33833684.0	G	C	ENSMUST00000033991.13:c.228C>G	D76E	33833684.0	33833684.0	G	C	ENSMUST00000033991.13:c.228C>G	D76E	CLINVAR-H0988643	CLINVAR-H0988643-M01-V01	CLINVAR	1720004.0	False	False	False	False	False	14
WRN	ENSG00000165392.5	ENST00000298139.5	chr8	34	+	True	30921841	30921841	C	T	ENST00000298139.5:c.246C>T	D82delinsD	Silent	E_3	SNP	True	0	Class 0: This mutation can be originally modeled.	9aa	5aa	Wrn	ENSMUSG00000031583.14	ENSMUST00000033991.13	chr8	33	-	SNP	Silent	E_3	33833684.0	33833684.0	G	A	ENSMUST00000033991.13:c.228C>T	D76delinsD	33833684.0	33833684.0	G	A	ENSMUST00000033991.13:c.228C>T	D76delinsD	CLINVAR-H0988644	CLINVAR-H0988644-M01-V01	CLINVAR	2027384.0	False	False	False	False	False	14
WRN	ENSG00000165392.5	ENST00000298139.5	chr8	34	+	True	30921842	30921842	A	G	ENST00000298139.5:c.247A>G	M83V	Missense	E_3	SNP	True	0	Class 0: This mutation can be originally modeled.	10aa	4aa	Wrn	ENSMUSG00000031583.14	ENSMUST00000033991.13	chr8	33	-	SNP	Missense	E_3	33833683.0	33833683.0	T	C	ENSMUST00000033991.13:c.229A>G	M77V	33833683.0	33833683.0	T	C	ENSMUST00000033991.13:c.229A>G	M77V	CLINVAR-H0988645	CLINVAR-H0988645-M01-V01	CLINVAR	965836.0	False	False	False	False	False	14
WRN	ENSG00000165392.5	ENST00000298139.5	chr8	34	+	True	30921843	30921843	T	C	ENST00000298139.5:c.248T>C	M83T	Missense	E_3	SNP	True	0	Class 0: This mutation can be originally modeled.	10aa	4aa	Wrn	ENSMUSG00000031583.14	ENSMUST00000033991.13	chr8	33	-	SNP	Missense	E_3	33833682.0	33833682.0	A	G	ENSMUST00000033991.13:c.230T>C	M77T	33833682.0	33833682.0	A	G	ENSMUST00000033991.13:c.230T>C	M77T	CLINVAR-H0988646	CLINVAR-H0988646-M01-V01	CLINVAR	859813.0	False	False	False	False	False	14
WRN	ENSG00000165392.5	ENST00000298139.5	chr8	34	+	True	30921845	30921845	G	C	ENST00000298139.5:c.250G>C	E84Q	Missense	E_3	SNP	True	0	Class 0: This mutation can be originally modeled.	11aa	3aa	Wrn	ENSMUSG00000031583.14	ENSMUST00000033991.13	chr8	33	-	SNP	Missense	E_3	33833680.0	33833680.0	C	G	ENSMUST00000033991.13:c.232G>C	E78Q	33833680.0	33833680.0	C	G	ENSMUST00000033991.13:c.232G>C	E78Q	CLINVAR-H0988647	CLINVAR-H0988647-M01-V01	CLINVAR	1056158.0	False	False	False	False	False	14
WRN	ENSG00000165392.5	ENST00000298139.5	chr8	34	+	True	30921849	30921849	G	A	ENST00000298139.5:c.254G>A	W85*	Nonsense	E_3	SNP	True	0	Class 0: This mutation can be originally modeled.	12aa	2aa	Wrn	ENSMUSG00000031583.14	ENSMUST00000033991.13	chr8	33	-	SNP	Nonsense	E_3	33833676.0	33833676.0	C	T	ENSMUST00000033991.13:c.236G>A	W79*	33833676.0	33833676.0	C	T	ENSMUST00000033991.13:c.236G>A	W79*	CLINVAR-H0988650	CLINVAR-H0988650-M01-V01	CLINVAR	1358746.0	False	False	False	False	False	14
WRN	ENSG00000165392.5	ENST00000298139.5	chr8	34	+	True	30921850	30921850	G	A	ENST00000298139.5:c.255G>A	W85*	Nonsense	E_3	SNP	True	0	Class 0: This mutation can be originally modeled.	12aa	2aa	Wrn	ENSMUSG00000031583.14	ENSMUST00000033991.13	chr8	33	-	SNP	Nonsense	E_3	33833675.0	33833675.0	C	T	ENSMUST00000033991.13:c.237G>A	W79*	33833675.0	33833675.0	C	T	ENSMUST00000033991.13:c.237G>A	W79*	CLINVAR-H0988651	CLINVAR-H0988651-M01-V01	CLINVAR	1451171.0	False	False	False	False	False	14
WRN	ENSG00000165392.5	ENST00000298139.5	chr8	34	+	True	30921854	30921854	C	G	ENST00000298139.5:c.259C>G	P87A	Missense	E_3	SNP	True	0	Class 0: This mutation can be originally modeled.	14aa	0aa	Wrn	ENSMUSG00000031583.14	ENSMUST00000033991.13	chr8	33	-	SNP	Missense	E_3	33833671.0	33833671.0	G	C	ENSMUST00000033991.13:c.241C>G	P81A	33833671.0	33833671.0	G	C	ENSMUST00000033991.13:c.241C>G	P81A	CLINVAR-H0988652	CLINVAR-H0988652-M01-V01	CLINVAR	836221.0	False	False	False	False	False	14
WRN	ENSG00000165392.5	ENST00000298139.5	chr8	34	+	True	30921856	30921856	A	G	ENST00000298139.5:c.261A>G	P87delinsP	Silent	E_3	SNP	True	0	Class 0: This mutation can be originally modeled.	14aa	0aa	Wrn	ENSMUSG00000031583.14	ENSMUST00000033991.13	chr8	33	-	SNP	Silent	E_3	33833669.0	33833669.0	G	C	ENSMUST00000033991.13:c.243C>G	P81delinsP	33833669.0	33833669.0	G	C	ENSMUST00000033991.13:c.243C>G	P81delinsP	CLINVAR-H0988653	CLINVAR-H0988653-M01-V01	CLINVAR	1139403.0	False	False	False	False	False	14
WRN	ENSG00000165392.5	ENST00000298139.5	chr8	34	+	True	30921880	30921880	C	G	ENST00000298139.5:c.285C>G	G95delinsG	Silent	E_3	SNP	True	0	Class 0: This mutation can be originally modeled.	0aa	1aa	Wrn	ENSMUSG00000031583.14	ENSMUST00000033991.13	chr8	33	-	SNP	Silent	E_3	33833654.0	33833654.0	C	C	ENSMUST00000033991.13:c.258G>G	G86delinsG	33833654.0	33833654.0	C	C	ENSMUST00000033991.13:c.258G>G	G86delinsG	CLINVAR-H0988663	CLINVAR-H0988663-M01-V01	CLINVAR	2031168.0	False	False	False	False	False	1
WRN	ENSG00000165392.5	ENST00000298139.5	chr8	34	+	True	30921884	30921884	G	T	ENST00000298139.5:c.289G>T	V97F	Missense	E_3	SNP	True	0	Class 0: This mutation can be originally modeled.	0aa	1aa	Wrn	ENSMUSG00000031583.14	ENSMUST00000033991.13	chr8	33	-	SNP	Missense	E_3	33833641.0	33833641.0	C	A	ENSMUST00000033991.13:c.271G>T	V91F	33833641.0	33833641.0	C	A	ENSMUST00000033991.13:c.271G>T	V91F	CLINVAR-H0988664	CLINVAR-H0988664-M01-V01	CLINVAR	571439.0	False	False	False	False	False	1
WRN	ENSG00000165392.5	ENST00000298139.5	chr8	34	+	True	30921887	30921887	G	A	ENST00000298139.5:c.292G>A	A98T	Missense	E_3	SNP	True	0	Class 0: This mutation can be originally modeled.	1aa	0aa	Wrn	ENSMUSG00000031583.14	ENSMUST00000033991.13	chr8	33	-	SNP	Missense	E_3	33833638.0	33833638.0	C	T	ENSMUST00000033991.13:c.274G>A	A92T	33833638.0	33833638.0	C	T	ENSMUST00000033991.13:c.274G>A	A92T	CLINVAR-H0988665	CLINVAR-H0988665-M01-V01	CLINVAR	1509698.0	False	False	False	False	False	1
WRN	ENSG00000165392.5	ENST00000298139.5	chr8	34	+	True	30921887	30921887	G	C	ENST00000298139.5:c.292G>C	A98P	Missense	E_3	SNP	True	0	Class 0: This mutation can be originally modeled.	1aa	0aa	Wrn	ENSMUSG00000031583.14	ENSMUST00000033991.13	chr8	33	-	SNP	Missense	E_3	33833638.0	33833638.0	C	G	ENSMUST00000033991.13:c.274G>C	A92P	33833638.0	33833638.0	C	G	ENSMUST00000033991.13:c.274G>C	A92P	CLINVAR-H0988666	CLINVAR-H0988666-M01-V01	CLINVAR	962925.0	False	False	False	False	False	1
WRN	ENSG00000165392.5	ENST00000298139.5	chr8	34	+	True	30921888	30921888	C	T	ENST00000298139.5:c.293C>T	A98V	Missense	E_3	SNP	True	0	Class 0: This mutation can be originally modeled.	1aa	0aa	Wrn	ENSMUSG00000031583.14	ENSMUST00000033991.13	chr8	33	-	SNP	Missense	E_3	33833637.0	33833637.0	G	A	ENSMUST00000033991.13:c.275C>T	A92V	33833637.0	33833637.0	G	A	ENSMUST00000033991.13:c.275C>T	A92V	CLINVAR-H0988667	CLINVAR-H0988667-M01-V01	CLINVAR	1405734.0	False	False	False	False	False	1
WRN	ENSG00000165392.5	ENST00000298139.5	chr8	34	+	True	30921889	30921889	A	G	ENST00000298139.5:c.294A>G	A98delinsA	Silent	E_3	SNP	True	0	Class 0: This mutation can be originally modeled.	1aa	0aa	Wrn	ENSMUSG00000031583.14	ENSMUST00000033991.13	chr8	33	-	SNP	Silent	E_3	33833636.0	33833636.0	T	C	ENSMUST00000033991.13:c.276A>G	A92delinsA	33833636.0	33833636.0	T	C	ENSMUST00000033991.13:c.276A>G	A92delinsA	CLINVAR-H0988668	CLINVAR-H0988668-M01-V01	CLINVAR	528202.0	False	False	False	False	False	1
WRN	ENSG00000165392.5	ENST00000298139.5	chr8	34	+	True	30921893	30921893	A	G	ENST00000298139.5:c.298A>G	I100V	Missense	E_3	SNP	True	0	Class 0: This mutation can be originally modeled.	0aa	13aa	Wrn	ENSMUSG00000031583.14	ENSMUST00000033991.13	chr8	33	-	SNP	Missense	E_3	33833632.0	33833632.0	T	C	ENSMUST00000033991.13:c.280A>G	I94V	33833632.0	33833632.0	T	C	ENSMUST00000033991.13:c.280A>G	I94V	CLINVAR-H0988672	CLINVAR-H0988672-M01-V01	CLINVAR	1024937.0	False	False	False	False	False	13
WRN	ENSG00000165392.5	ENST00000298139.5	chr8	34	+	True	30921898	30921898	G	A	ENST00000298139.5:c.303G>A	Q101delinsQ	Silent	E_3	SNP	True	0	Class 0: This mutation can be originally modeled.	1aa	12aa	Wrn	ENSMUSG00000031583.14	ENSMUST00000033991.13	chr8	33	-	SNP	Silent	E_3	33833627.0	33833627.0	C	T	ENSMUST00000033991.13:c.285G>A	Q95delinsQ	33833627.0	33833627.0	C	T	ENSMUST00000033991.13:c.285G>A	Q95delinsQ	CLINVAR-H0988673	CLINVAR-H0988673-M01-V01	CLINVAR	703714.0	False	False	False	False	False	13
WRN	ENSG00000165392.5	ENST00000298139.5	chr8	34	+	True	30921898	30921898	G	T	ENST00000298139.5:c.303G>T	Q101H	Missense	E_3	SNP	True	0	Class 0: This mutation can be originally modeled.	1aa	12aa	Wrn	ENSMUSG00000031583.14	ENSMUST00000033991.13	chr8	33	-	SNP	Missense	E_3	33833627.0	33833627.0	C	A	ENSMUST00000033991.13:c.285G>T	Q95H	33833627.0	33833627.0	C	A	ENSMUST00000033991.13:c.285G>T	Q95H	CLINVAR-H0988674	CLINVAR-H0988674-M01-V01	CLINVAR	2111439.0	False	False	False	False	False	13
WRN	ENSG00000165392.5	ENST00000298139.5	chr8	34	+	True	30921899	30921899	T	C	ENST00000298139.5:c.304T>C	L102delinsL	Silent	E_3	SNP	True	0	Class 0: This mutation can be originally modeled.	2aa	11aa	Wrn	ENSMUSG00000031583.14	ENSMUST00000033991.13	chr8	33	-	SNP	Silent	E_3	33833626.0	33833626.0	A	G	ENSMUST00000033991.13:c.286T>C	L96delinsL	33833626.0	33833626.0	A	G	ENSMUST00000033991.13:c.286T>C	L96delinsL	CLINVAR-H0988675	CLINVAR-H0988675-M01-V01	CLINVAR	1137953.0	False	False	False	False	False	13
WRN	ENSG00000165392.5	ENST00000298139.5	chr8	34	+	True	30921900	30921900	T	A	ENST00000298139.5:c.305T>A	L102*	Nonsense	E_3	SNP	True	0	Class 0: This mutation can be originally modeled.	2aa	11aa	Wrn	ENSMUSG00000031583.14	ENSMUST00000033991.13	chr8	33	-	SNP	Nonsense	E_3	33833625.0	33833625.0	A	T	ENSMUST00000033991.13:c.287T>A	L96*	33833625.0	33833625.0	A	T	ENSMUST00000033991.13:c.287T>A	L96*	CLINVAR-H0988676	CLINVAR-H0988676-M01-V01	CLINVAR	946751.0	False	False	False	False	False	13
WRN	ENSG00000165392.5	ENST00000298139.5	chr8	34	+	True	30921902	30921902	T	C	ENST00000298139.5:c.307T>C	C103R	Missense	E_3	SNP	True	0	Class 0: This mutation can be originally modeled.	3aa	10aa	Wrn	ENSMUSG00000031583.14	ENSMUST00000033991.13	chr8	33	-	SNP	Missense	E_3	33833623.0	33833623.0	A	G	ENSMUST00000033991.13:c.289T>C	C97R	33833623.0	33833623.0	A	G	ENSMUST00000033991.13:c.289T>C	C97R	CLINVAR-H0988677	CLINVAR-H0988677-M01-V01	CLINVAR	1389013.0	False	False	False	False	False	13
WRN	ENSG00000165392.5	ENST00000298139.5	chr8	34	+	True	30921903	30921903	G	A	ENST00000298139.5:c.308G>A	C103Y	Missense	E_3	SNP	True	0	Class 0: This mutation can be originally modeled.	3aa	10aa	Wrn	ENSMUSG00000031583.14	ENSMUST00000033991.13	chr8	33	-	SNP	Missense	E_3	33833622.0	33833622.0	C	T	ENSMUST00000033991.13:c.290G>A	C97Y	33833622.0	33833622.0	C	T	ENSMUST00000033991.13:c.290G>A	C97Y	CLINVAR-H0988678	CLINVAR-H0988678-M01-V01	CLINVAR	1044389.0	False	False	False	False	False	13
WRN	ENSG00000165392.5	ENST00000298139.5	chr8	34	+	True	30921910	30921910	T	C	ENST00000298139.5:c.315T>C	S105delinsS	Silent	E_3	SNP	True	0	Class 0: This mutation can be originally modeled.	5aa	8aa	Wrn	ENSMUSG00000031583.14	ENSMUST00000033991.13	chr8	33	-	SNP	Silent	E_3	33833615.0	33833615.0	A	G	ENSMUST00000033991.13:c.297T>C	S99delinsS	33833615.0	33833615.0	A	G	ENSMUST00000033991.13:c.297T>C	S99delinsS	CLINVAR-H0988679	CLINVAR-H0988679-M01-V01	CLINVAR	528192.0	False	False	False	False	False	13
WRN	ENSG00000165392.5	ENST00000298139.5	chr8	34	+	True	30921911	30921911	G	A	ENST00000298139.5:c.316G>A	E106K	Missense	E_3	SNP	True	0	Class 0: This mutation can be originally modeled.	6aa	7aa	Wrn	ENSMUSG00000031583.14	ENSMUST00000033991.13	chr8	33	-	SNP	Missense	E_3	33833614.0	33833614.0	C	T	ENSMUST00000033991.13:c.298G>A	E100K	33833614.0	33833614.0	C	T	ENSMUST00000033991.13:c.298G>A	E100K	CLINVAR-H0988680	CLINVAR-H0988680-M01-V01	CLINVAR	1063880.0	False	False	False	False	False	13
WRN	ENSG00000165392.5	ENST00000298139.5	chr8	34	+	True	30921914	30921914	A	C	ENST00000298139.5:c.319A>C	S107R	Missense	E_3	SNP	True	0	Class 0: This mutation can be originally modeled.	7aa	6aa	Wrn	ENSMUSG00000031583.14	ENSMUST00000033991.13	chr8	33	-	SNP	Missense	E_3	33833611.0	33833611.0	T	G	ENSMUST00000033991.13:c.301A>C	S101R	33833611.0	33833611.0	T	G	ENSMUST00000033991.13:c.301A>C	S101R	CLINVAR-H0988681	CLINVAR-H0988681-M01-V01	CLINVAR	579003.0	False	False	False	False	False	13
WRN	ENSG00000165392.5	ENST00000298139.5	chr8	34	+	True	30921915	30921915	G	A	ENST00000298139.5:c.320G>A	S107N	Missense	E_3	SNP	True	0	Class 0: This mutation can be originally modeled.	7aa	6aa	Wrn	ENSMUSG00000031583.14	ENSMUST00000033991.13	chr8	33	-	SNP	Missense	E_3	33833610.0	33833610.0	C	T	ENSMUST00000033991.13:c.302G>A	S101N	33833610.0	33833610.0	C	T	ENSMUST00000033991.13:c.302G>A	S101N	CLINVAR-H0988682	CLINVAR-H0988682-M01-V01	CLINVAR	942307.0	False	False	False	False	False	13
WRN	ENSG00000165392.5	ENST00000298139.5	chr8	34	+	True	30921916	30921916	C	G	ENST00000298139.5:c.321C>G	S107R	Missense	E_3	SNP	True	0	Class 0: This mutation can be originally modeled.	7aa	6aa	Wrn	ENSMUSG00000031583.14	ENSMUST00000033991.13	chr8	33	-	SNP	Missense	E_3	33833609.0	33833609.0	G	C	ENSMUST00000033991.13:c.303C>G	S101R	33833609.0	33833609.0	G	C	ENSMUST00000033991.13:c.303C>G	S101R	CLINVAR-H0988683	CLINVAR-H0988683-M01-V01	CLINVAR	579587.0	False	False	False	False	False	13
WRN	ENSG00000165392.5	ENST00000298139.5	chr8	34	+	True	30921917	30921917	A	C	ENST00000298139.5:c.322A>C	K108Q	Missense	E_3	SNP	True	0	Class 0: This mutation can be originally modeled.	8aa	5aa	Wrn	ENSMUSG00000031583.14	ENSMUST00000033991.13	chr8	33	-	SNP	Missense	E_3	33833608.0	33833608.0	T	G	ENSMUST00000033991.13:c.304A>C	K102Q	33833608.0	33833608.0	T	G	ENSMUST00000033991.13:c.304A>C	K102Q	CLINVAR-H0988684	CLINVAR-H0988684-M01-V01	CLINVAR	1004497.0	False	False	False	False	False	13
WRN	ENSG00000165392.5	ENST00000298139.5	chr8	34	+	True	30921918	30921918	A	G	ENST00000298139.5:c.323A>G	K108R	Missense	E_3	SNP	True	0	Class 0: This mutation can be originally modeled.	8aa	5aa	Wrn	ENSMUSG00000031583.14	ENSMUST00000033991.13	chr8	33	-	SNP	Missense	E_3	33833607.0	33833607.0	T	C	ENSMUST00000033991.13:c.305A>G	K102R	33833607.0	33833607.0	T	C	ENSMUST00000033991.13:c.305A>G	K102R	CLINVAR-H0988685	CLINVAR-H0988685-M01-V01	CLINVAR	663370.0	False	False	False	False	False	13
WRN	ENSG00000165392.5	ENST00000298139.5	chr8	34	+	True	30921921	30921921	G	A	ENST00000298139.5:c.326G>A	C109Y	Missense	E_3	SNP	True	0	Class 0: This mutation can be originally modeled.	9aa	4aa	Wrn	ENSMUSG00000031583.14	ENSMUST00000033991.13	chr8	33	-	SNP	Missense	E_3	33833604.0	33833604.0	C	T	ENSMUST00000033991.13:c.308G>A	C103Y	33833604.0	33833604.0	C	T	ENSMUST00000033991.13:c.308G>A	C103Y	CLINVAR-H0988686	CLINVAR-H0988686-M01-V01	CLINVAR	238151.0	False	False	False	False	False	13
WRN	ENSG00000165392.5	ENST00000298139.5	chr8	34	+	True	30921922	30921922	T	A	ENST00000298139.5:c.327T>A	C109*	Nonsense	E_3	SNP	True	0	Class 0: This mutation can be originally modeled.	9aa	4aa	Wrn	ENSMUSG00000031583.14	ENSMUST00000033991.13	chr8	33	-	SNP	Nonsense	E_3	33833603.0	33833603.0	A	T	ENSMUST00000033991.13:c.309T>A	C103*	33833603.0	33833603.0	A	T	ENSMUST00000033991.13:c.309T>A	C103*	CLINVAR-H0988687	CLINVAR-H0988687-M01-V01	CLINVAR	458445.0	False	False	False	False	False	13
WRN	ENSG00000165392.5	ENST00000298139.5	chr8	34	+	True	30921922	30921922	T	G	ENST00000298139.5:c.327T>G	C109W	Missense	E_3	SNP	True	0	Class 0: This mutation can be originally modeled.	9aa	4aa	Wrn	ENSMUSG00000031583.14	ENSMUST00000033991.13	chr8	33	-	SNP	Missense	E_3	33833603.0	33833603.0	A	C	ENSMUST00000033991.13:c.309T>G	C103W	33833603.0	33833603.0	A	C	ENSMUST00000033991.13:c.309T>G	C103W	CLINVAR-H0988688	CLINVAR-H0988688-M01-V01	CLINVAR	577296.0	False	False	False	False	False	13
WRN	ENSG00000165392.5	ENST00000298139.5	chr8	34	+	True	30921926	30921926	T	C	ENST00000298139.5:c.331T>C	L111delinsL	Silent	E_3	SNP	True	0	Class 0: This mutation can be originally modeled.	11aa	2aa	Wrn	ENSMUSG00000031583.14	ENSMUST00000033991.13	chr8	33	-	SNP	Silent	E_3	33833599.0	33833599.0	A	G	ENSMUST00000033991.13:c.313T>C	L105delinsL	33833599.0	33833599.0	A	G	ENSMUST00000033991.13:c.313T>C	L105delinsL	CLINVAR-H0988690	CLINVAR-H0988690-M01-V01	CLINVAR	2065210.0	False	False	False	False	False	13
WRN	ENSG00000165392.5	ENST00000298139.5	chr8	34	+	True	30921928	30921928	G	A	ENST00000298139.5:c.333G>A	L111delinsL	Silent	E_3	SNP	True	0	Class 0: This mutation can be originally modeled.	11aa	2aa	Wrn	ENSMUSG00000031583.14	ENSMUST00000033991.13	chr8	33	-	SNP	Silent	E_3	33833597.0	33833597.0	C	T	ENSMUST00000033991.13:c.315G>A	L105delinsL	33833597.0	33833597.0	C	T	ENSMUST00000033991.13:c.315G>A	L105delinsL	CLINVAR-H0988691	CLINVAR-H0988691-M01-V01	CLINVAR	2080186.0	False	False	False	False	False	13
WRN	ENSG00000165392.5	ENST00000298139.5	chr8	34	+	True	30921929	30921929	T	C	ENST00000298139.5:c.334T>C	F112L	Missense	E_3	SNP	True	0	Class 0: This mutation can be originally modeled.	12aa	1aa	Wrn	ENSMUSG00000031583.14	ENSMUST00000033991.13	chr8	33	-	SNP	Missense	E_3	33833596.0	33833596.0	A	G	ENSMUST00000033991.13:c.316T>C	F106L	33833596.0	33833596.0	A	G	ENSMUST00000033991.13:c.316T>C	F106L	CLINVAR-H0988692	CLINVAR-H0988692-M01-V01	CLINVAR	948778.0	False	False	False	False	False	13
WRN	ENSG00000165392.5	ENST00000298139.5	chr8	34	+	True	30921929	30921929	T	G	ENST00000298139.5:c.334T>G	F112V	Missense	E_3	SNP	True	0	Class 0: This mutation can be originally modeled.	12aa	1aa	Wrn	ENSMUSG00000031583.14	ENSMUST00000033991.13	chr8	33	-	SNP	Missense	E_3	33833596.0	33833596.0	A	C	ENSMUST00000033991.13:c.316T>G	F106V	33833596.0	33833596.0	A	C	ENSMUST00000033991.13:c.316T>G	F106V	CLINVAR-H0988693	CLINVAR-H0988693-M01-V01	CLINVAR	1719157.0	False	False	False	False	False	13
WRN	ENSG00000165392.5	ENST00000298139.5	chr8	34	+	True	30921933	30921933	A	G	ENST00000298139.5:c.338A>G	H113R	Missense	E_3	SNP	True	0	Class 0: This mutation can be originally modeled.	13aa	0aa	Wrn	ENSMUSG00000031583.14	ENSMUST00000033991.13	chr8	33	-	SNP	Missense	E_3	33833592.0	33833592.0	T	C	ENSMUST00000033991.13:c.320A>G	H107R	33833592.0	33833592.0	T	C	ENSMUST00000033991.13:c.320A>G	H107R	CLINVAR-H0988694	CLINVAR-H0988694-M01-V01	CLINVAR	946953.0	False	False	False	False	False	13
WRN	ENSG00000165392.5	ENST00000298139.5	chr8	34	+	True	30921934	30921934	C	T	ENST00000298139.5:c.339C>T	H113delinsH	Silent	E_3	SNP	True	0	Class 0: This mutation can be originally modeled.	13aa	0aa	Wrn	ENSMUSG00000031583.14	ENSMUST00000033991.13	chr8	33	-	SNP	Silent	E_3	33833591.0	33833591.0	G	A	ENSMUST00000033991.13:c.321C>T	H107delinsH	33833591.0	33833591.0	G	A	ENSMUST00000033991.13:c.321C>T	H107delinsH	CLINVAR-H0988695	CLINVAR-H0988695-M01-V01	CLINVAR	238153.0	False	False	False	False	False	13
WRN	ENSG00000165392.5	ENST00000298139.5	chr8	34	+	True	30921939	30921939	C	T	ENST00000298139.5:c.344C>T	S115F	Missense	E_3	SNP	True	0	Class 0: This mutation can be originally modeled.	0aa	16aa	Wrn	ENSMUSG00000031583.14	ENSMUST00000033991.13	chr8	33	-	SNP	Missense	E_3	33833586.0	33833586.0	G	A	ENSMUST00000033991.13:c.326C>T	S109F	33833586.0	33833586.0	G	A	ENSMUST00000033991.13:c.326C>T	S109F	CLINVAR-H0988700	CLINVAR-H0988700-M01-V01	CLINVAR	1001622.0	False	False	False	False	False	16
WRN	ENSG00000165392.5	ENST00000298139.5	chr8	34	+	True	30921944	30921944	A	G	ENST00000298139.5:c.349A>G	M117V	Missense	E_3	SNP	True	0	Class 0: This mutation can be originally modeled.	2aa	14aa	Wrn	ENSMUSG00000031583.14	ENSMUST00000033991.13	chr8	33	-	SNP	Missense	E_3	33833581.0	33833581.0	T	C	ENSMUST00000033991.13:c.331A>G	M111V	33833581.0	33833581.0	T	C	ENSMUST00000033991.13:c.331A>G	M111V	CLINVAR-H0988702	CLINVAR-H0988702-M01-V01	CLINVAR	404013.0	False	False	False	False	False	16
WRN	ENSG00000165392.5	ENST00000298139.5	chr8	34	+	True	30921945	30921945	T	C	ENST00000298139.5:c.350T>C	M117T	Missense	E_3	SNP	True	0	Class 0: This mutation can be originally modeled.	2aa	14aa	Wrn	ENSMUSG00000031583.14	ENSMUST00000033991.13	chr8	33	-	SNP	Missense	E_3	33833580.0	33833580.0	A	G	ENSMUST00000033991.13:c.332T>C	M111T	33833580.0	33833580.0	A	G	ENSMUST00000033991.13:c.332T>C	M111T	CLINVAR-H0988703	CLINVAR-H0988703-M01-V01	CLINVAR	404056.0	False	False	False	False	False	16
WRN	ENSG00000165392.5	ENST00000298139.5	chr8	34	+	True	30922432	30922432	T	C	ENST00000298139.5:c.357T>C	V119delinsV	Silent	E_4	SNP	True	0	Class 0: This mutation can be originally modeled.	4aa	12aa	Wrn	ENSMUSG00000031583.14	ENSMUST00000033991.13	chr8	33	-	SNP	Silent	E_4	33833152.0	33833152.0	A	G	ENSMUST00000033991.13:c.339T>C	V113delinsV	33833152.0	33833152.0	A	G	ENSMUST00000033991.13:c.339T>C	V113delinsV	CLINVAR-H0988730	CLINVAR-H0988730-M01-V01	CLINVAR	1108342.0	False	False	False	False	False	16
WRN	ENSG00000165392.5	ENST00000298139.5	chr8	34	+	True	30922437	30922437	C	G	ENST00000298139.5:c.362C>G	P121R	Missense	E_4	SNP	True	0	Class 0: This mutation can be originally modeled.	6aa	10aa	Wrn	ENSMUSG00000031583.14	ENSMUST00000033991.13	chr8	33	-	SNP	Missense	E_4	33833147.0	33833147.0	G	C	ENSMUST00000033991.13:c.344C>G	P115R	33833147.0	33833147.0	G	C	ENSMUST00000033991.13:c.344C>G	P115R	CLINVAR-H0988731	CLINVAR-H0988731-M01-V01	CLINVAR	238160.0	False	False	False	False	False	16
WRN	ENSG00000165392.5	ENST00000298139.5	chr8	34	+	True	30922438	30922438	C	G	ENST00000298139.5:c.363C>G	P121delinsP	Silent	E_4	SNP	True	0	Class 0: This mutation can be originally modeled.	6aa	10aa	Wrn	ENSMUSG00000031583.14	ENSMUST00000033991.13	chr8	33	-	SNP	Silent	E_4	33833146.0	33833146.0	G	C	ENSMUST00000033991.13:c.345C>G	P115delinsP	33833146.0	33833146.0	G	C	ENSMUST00000033991.13:c.345C>G	P115delinsP	CLINVAR-H0988732	CLINVAR-H0988732-M01-V01	CLINVAR	1155888.0	False	False	False	False	False	16
WRN	ENSG00000165392.5	ENST00000298139.5	chr8	34	+	True	30922443	30922443	G	A	ENST00000298139.5:c.368G>A	G123E	Missense	E_4	SNP	True	0	Class 0: This mutation can be originally modeled.	8aa	8aa	Wrn	ENSMUSG00000031583.14	ENSMUST00000033991.13	chr8	33	-	SNP	Missense	E_4	33833141.0	33833141.0	C	T	ENSMUST00000033991.13:c.350G>A	G117E	33833141.0	33833141.0	C	T	ENSMUST00000033991.13:c.350G>A	G117E	CLINVAR-H0988733	CLINVAR-H0988733-M01-V01	CLINVAR	1986715.0	False	False	False	False	False	16
WRN	ENSG00000165392.5	ENST00000298139.5	chr8	34	+	True	30922444	30922444	A	G	ENST00000298139.5:c.369A>G	G123delinsG	Silent	E_4	SNP	True	0	Class 0: This mutation can be originally modeled.	8aa	8aa	Wrn	ENSMUSG00000031583.14	ENSMUST00000033991.13	chr8	33	-	SNP	Silent	E_4	33833140.0	33833140.0	T	C	ENSMUST00000033991.13:c.351A>G	G117delinsG	33833140.0	33833140.0	T	C	ENSMUST00000033991.13:c.351A>G	G117delinsG	CLINVAR-H0988734	CLINVAR-H0988734-M01-V01	CLINVAR	2201212.0	False	False	False	False	False	16
WRN	ENSG00000165392.5	ENST00000298139.5	chr8	34	+	True	30922447	30922447	A	G	ENST00000298139.5:c.372A>G	L124delinsL	Silent	E_4	SNP	True	0	Class 0: This mutation can be originally modeled.	9aa	7aa	Wrn	ENSMUSG00000031583.14	ENSMUST00000033991.13	chr8	33	-	SNP	Silent	E_4	33833137.0	33833137.0	T	C	ENSMUST00000033991.13:c.354A>G	L118delinsL	33833137.0	33833137.0	T	C	ENSMUST00000033991.13:c.354A>G	L118delinsL	CLINVAR-H0988735	CLINVAR-H0988735-M01-V01	CLINVAR	1125435.0	False	False	False	False	False	16
WRN	ENSG00000165392.5	ENST00000298139.5	chr8	34	+	True	30922448	30922448	A	G	ENST00000298139.5:c.373A>G	K125E	Missense	E_4	SNP	True	0	Class 0: This mutation can be originally modeled.	10aa	6aa	Wrn	ENSMUSG00000031583.14	ENSMUST00000033991.13	chr8	33	-	SNP	Missense	E_4	33833136.0	33833136.0	T	C	ENSMUST00000033991.13:c.355A>G	K119E	33833136.0	33833136.0	T	C	ENSMUST00000033991.13:c.355A>G	K119E	CLINVAR-H0988736	CLINVAR-H0988736-M01-V01	CLINVAR	156353.0	False	False	False	False	False	16
WRN	ENSG00000165392.5	ENST00000298139.5	chr8	34	+	True	30922450	30922450	A	T	ENST00000298139.5:c.375A>T	K125N	Missense	E_4	SNP	True	0	Class 0: This mutation can be originally modeled.	10aa	6aa	Wrn	ENSMUSG00000031583.14	ENSMUST00000033991.13	chr8	33	-	SNP	Missense	E_4	33833134.0	33833134.0	T	A	ENSMUST00000033991.13:c.357A>T	K119N	33833134.0	33833134.0	T	A	ENSMUST00000033991.13:c.357A>T	K119N	CLINVAR-H0988737	CLINVAR-H0988737-M01-V01	CLINVAR	242807.0	False	False	False	False	False	16
WRN	ENSG00000165392.5	ENST00000298139.5	chr8	34	+	True	30922452	30922452	T	A	ENST00000298139.5:c.377T>A	M126K	Missense	E_4	SNP	True	0	Class 0: This mutation can be originally modeled.	11aa	5aa	Wrn	ENSMUSG00000031583.14	ENSMUST00000033991.13	chr8	33	-	SNP	Missense	E_4	33833132.0	33833132.0	A	T	ENSMUST00000033991.13:c.359T>A	M120K	33833132.0	33833132.0	A	T	ENSMUST00000033991.13:c.359T>A	M120K	CLINVAR-H0988738	CLINVAR-H0988738-M01-V01	CLINVAR	1039094.0	False	False	False	False	False	16
WRN	ENSG00000165392.5	ENST00000298139.5	chr8	34	+	True	30922453	30922453	G	A	ENST00000298139.5:c.378G>A	M126I	Missense	E_4	SNP	True	0	Class 0: This mutation can be originally modeled.	11aa	5aa	Wrn	ENSMUSG00000031583.14	ENSMUST00000033991.13	chr8	33	-	SNP	Missense	E_4	33833131.0	33833131.0	C	T	ENSMUST00000033991.13:c.360G>A	M120I	33833131.0	33833131.0	C	T	ENSMUST00000033991.13:c.360G>A	M120I	CLINVAR-H0988739	CLINVAR-H0988739-M01-V01	CLINVAR	663601.0	False	False	False	False	False	16
WRN	ENSG00000165392.5	ENST00000298139.5	chr8	34	+	True	30922456	30922456	G	A	ENST00000298139.5:c.381G>A	L127delinsL	Silent	E_4	SNP	True	0	Class 0: This mutation can be originally modeled.	12aa	4aa	Wrn	ENSMUSG00000031583.14	ENSMUST00000033991.13	chr8	33	-	SNP	Silent	E_4	33833128.0	33833128.0	T	T	ENSMUST00000033991.13:c.363A>A	L121delinsL	33833128.0	33833128.0	T	T	ENSMUST00000033991.13:c.363A>A	L121delinsL	CLINVAR-H0988740	CLINVAR-H0988740-M01-V01	CLINVAR	759193.0	False	False	False	False	False	16
WRN	ENSG00000165392.5	ENST00000298139.5	chr8	34	+	True	30922464	30922464	A	G	ENST00000298139.5:c.389A>G	N130S	Missense	E_4	SNP	True	0	Class 0: This mutation can be originally modeled.	15aa	1aa	Wrn	ENSMUSG00000031583.14	ENSMUST00000033991.13	chr8	33	-	SNP	Missense	E_4	33833120.0	33833120.0	T	C	ENSMUST00000033991.13:c.371A>G	N124S	33833120.0	33833120.0	T	C	ENSMUST00000033991.13:c.371A>G	N124S	CLINVAR-H0988742	CLINVAR-H0988742-M01-V01	CLINVAR	656607.0	False	False	False	False	False	16
WRN	ENSG00000165392.5	ENST00000298139.5	chr8	34	+	True	30922478	30922478	A	G	ENST00000298139.5:c.403A>G	K135E	Missense	E_4	SNP	True	0	Class 0: This mutation can be originally modeled.	1aa	17aa	Wrn	ENSMUSG00000031583.14	ENSMUST00000033991.13	chr8	33	-	SNP	Missense	E_4	33833106.0	33833106.0	T	C	ENSMUST00000033991.13:c.385A>G	K129E	33833106.0	33833106.0	T	C	ENSMUST00000033991.13:c.385A>G	K129E	CLINVAR-H0988747	CLINVAR-H0988747-M01-V01	CLINVAR	242754.0	False	False	False	False	False	18
WRN	ENSG00000165392.5	ENST00000298139.5	chr8	34	+	True	30922479	30922479	A	C	ENST00000298139.5:c.404A>C	K135T	Missense	E_4	SNP	True	0	Class 0: This mutation can be originally modeled.	1aa	17aa	Wrn	ENSMUSG00000031583.14	ENSMUST00000033991.13	chr8	33	-	SNP	Missense	E_4	33833105.0	33833105.0	T	G	ENSMUST00000033991.13:c.386A>C	K129T	33833105.0	33833105.0	T	G	ENSMUST00000033991.13:c.386A>C	K129T	CLINVAR-H0988748	CLINVAR-H0988748-M01-V01	CLINVAR	937985.0	False	False	False	False	False	18
WRN	ENSG00000165392.5	ENST00000298139.5	chr8	34	+	True	30922479	30922479	A	G	ENST00000298139.5:c.404A>G	K135R	Missense	E_4	SNP	True	0	Class 0: This mutation can be originally modeled.	1aa	17aa	Wrn	ENSMUSG00000031583.14	ENSMUST00000033991.13	chr8	33	-	SNP	Missense	E_4	33833105.0	33833105.0	T	C	ENSMUST00000033991.13:c.386A>G	K129R	33833105.0	33833105.0	T	C	ENSMUST00000033991.13:c.386A>G	K129R	CLINVAR-H0988749	CLINVAR-H0988749-M01-V01	CLINVAR	1410235.0	False	False	False	False	False	18
WRN	ENSG00000165392.5	ENST00000298139.5	chr8	34	+	True	30922480	30922480	G	C	ENST00000298139.5:c.405G>C	K135N	Missense	E_4	SNP	True	0	Class 0: This mutation can be originally modeled.	1aa	17aa	Wrn	ENSMUSG00000031583.14	ENSMUST00000033991.13	chr8	33	-	SNP	Missense	E_4	33833104.0	33833104.0	C	G	ENSMUST00000033991.13:c.387G>C	K129N	33833104.0	33833104.0	C	G	ENSMUST00000033991.13:c.387G>C	K129N	CLINVAR-H0988750	CLINVAR-H0988750-M01-V01	CLINVAR	1383643.0	False	False	False	False	False	18
WRN	ENSG00000165392.5	ENST00000298139.5	chr8	34	+	True	30922481	30922481	G	A	ENST00000298139.5:c.406G>A	A136T	Missense	E_4	SNP	True	0	Class 0: This mutation can be originally modeled.	2aa	16aa	Wrn	ENSMUSG00000031583.14	ENSMUST00000033991.13	chr8	33	-	SNP	Missense	E_4	33833103.0	33833103.0	C	T	ENSMUST00000033991.13:c.388G>A	A130T	33833103.0	33833103.0	C	T	ENSMUST00000033991.13:c.388G>A	A130T	CLINVAR-H0988751	CLINVAR-H0988751-M01-V01	CLINVAR	569778.0	False	False	False	False	False	18
WRN	ENSG00000165392.5	ENST00000298139.5	chr8	34	+	True	30922482	30922482	C	G	ENST00000298139.5:c.407C>G	A136G	Missense	E_4	SNP	True	0	Class 0: This mutation can be originally modeled.	2aa	16aa	Wrn	ENSMUSG00000031583.14	ENSMUST00000033991.13	chr8	33	-	SNP	Missense	E_4	33833102.0	33833102.0	G	C	ENSMUST00000033991.13:c.389C>G	A130G	33833102.0	33833102.0	G	C	ENSMUST00000033991.13:c.389C>G	A130G	CLINVAR-H0988752	CLINVAR-H0988752-M01-V01	CLINVAR	2117360.0	False	False	False	False	False	18
WRN	ENSG00000165392.5	ENST00000298139.5	chr8	34	+	True	30922483	30922483	A	T	ENST00000298139.5:c.408A>T	A136delinsA	Silent	E_4	SNP	True	0	Class 0: This mutation can be originally modeled.	2aa	16aa	Wrn	ENSMUSG00000031583.14	ENSMUST00000033991.13	chr8	33	-	SNP	Silent	E_4	33833101.0	33833101.0	T	A	ENSMUST00000033991.13:c.390A>T	A130delinsA	33833101.0	33833101.0	T	A	ENSMUST00000033991.13:c.390A>T	A130delinsA	CLINVAR-H0988753	CLINVAR-H0988753-M01-V01	CLINVAR	1558194.0	False	False	False	False	False	18
WRN	ENSG00000165392.5	ENST00000298139.5	chr8	34	+	True	30922485	30922485	G	C	ENST00000298139.5:c.410G>C	G137A	Missense	E_4	SNP	True	0	Class 0: This mutation can be originally modeled.	3aa	15aa	Wrn	ENSMUSG00000031583.14	ENSMUST00000033991.13	chr8	33	-	SNP	Missense	E_4	33833099.0	33833099.0	C	G	ENSMUST00000033991.13:c.392G>C	G131A	33833099.0	33833099.0	C	G	ENSMUST00000033991.13:c.392G>C	G131A	CLINVAR-H0988754	CLINVAR-H0988754-M01-V01	CLINVAR	574555.0	False	False	False	False	False	18
WRN	ENSG00000165392.5	ENST00000298139.5	chr8	34	+	True	30922494	30922494	T	C	ENST00000298139.5:c.419T>C	I140T	Missense	E_4	SNP	True	0	Class 0: This mutation can be originally modeled.	6aa	12aa	Wrn	ENSMUSG00000031583.14	ENSMUST00000033991.13	chr8	33	-	SNP	Missense	E_4	33833090.0	33833090.0	A	G	ENSMUST00000033991.13:c.401T>C	I134T	33833090.0	33833090.0	A	G	ENSMUST00000033991.13:c.401T>C	I134T	CLINVAR-H0988755	CLINVAR-H0988755-M01-V01	CLINVAR	949890.0	False	False	False	False	False	18
WRN	ENSG00000165392.5	ENST00000298139.5	chr8	34	+	True	30922496	30922496	G	A	ENST00000298139.5:c.421G>A	E141K	Missense	E_4	SNP	True	0	Class 0: This mutation can be originally modeled.	7aa	11aa	Wrn	ENSMUSG00000031583.14	ENSMUST00000033991.13	chr8	33	-	SNP	Missense	E_4	33833088.0	33833088.0	C	T	ENSMUST00000033991.13:c.403G>A	E135K	33833088.0	33833088.0	C	T	ENSMUST00000033991.13:c.403G>A	E135K	CLINVAR-H0988756	CLINVAR-H0988756-M01-V01	CLINVAR	362795.0	False	False	False	False	False	18
WRN	ENSG00000165392.5	ENST00000298139.5	chr8	34	+	True	30922498	30922498	A	G	ENST00000298139.5:c.423A>G	E141delinsE	Silent	E_4	SNP	True	0	Class 0: This mutation can be originally modeled.	7aa	11aa	Wrn	ENSMUSG00000031583.14	ENSMUST00000033991.13	chr8	33	-	SNP	Silent	E_4	33833086.0	33833086.0	T	C	ENSMUST00000033991.13:c.405A>G	E135delinsE	33833086.0	33833086.0	T	C	ENSMUST00000033991.13:c.405A>G	E135delinsE	CLINVAR-H0988757	CLINVAR-H0988757-M01-V01	CLINVAR	1948139.0	False	False	False	False	False	18
WRN	ENSG00000165392.5	ENST00000298139.5	chr8	34	+	True	30922501	30922501	A	C	ENST00000298139.5:c.426A>C	G142delinsG	Silent	E_4	SNP	True	0	Class 0: This mutation can be originally modeled.	8aa	10aa	Wrn	ENSMUSG00000031583.14	ENSMUST00000033991.13	chr8	33	-	SNP	Silent	E_4	33833083.0	33833083.0	C	G	ENSMUST00000033991.13:c.408G>C	G136delinsG	33833083.0	33833083.0	C	G	ENSMUST00000033991.13:c.408G>C	G136delinsG	CLINVAR-H0988758	CLINVAR-H0988758-M01-V01	CLINVAR	2147964.0	False	False	False	False	False	18
WRN	ENSG00000165392.5	ENST00000298139.5	chr8	34	+	True	30922502	30922502	G	A	ENST00000298139.5:c.427G>A	D143N	Missense	E_4	SNP	True	0	Class 0: This mutation can be originally modeled.	9aa	9aa	Wrn	ENSMUSG00000031583.14	ENSMUST00000033991.13	chr8	33	-	SNP	Missense	E_4	33833082.0	33833082.0	C	T	ENSMUST00000033991.13:c.409G>A	D137N	33833082.0	33833082.0	C	T	ENSMUST00000033991.13:c.409G>A	D137N	CLINVAR-H0988759	CLINVAR-H0988759-M01-V01	CLINVAR	403993.0	False	False	False	False	False	18
WRN	ENSG00000165392.5	ENST00000298139.5	chr8	34	+	True	30922502	30922502	G	C	ENST00000298139.5:c.427G>C	D143H	Missense	E_4	SNP	True	0	Class 0: This mutation can be originally modeled.	9aa	9aa	Wrn	ENSMUSG00000031583.14	ENSMUST00000033991.13	chr8	33	-	SNP	Missense	E_4	33833082.0	33833082.0	C	G	ENSMUST00000033991.13:c.409G>C	D137H	33833082.0	33833082.0	C	G	ENSMUST00000033991.13:c.409G>C	D137H	CLINVAR-H0988760	CLINVAR-H0988760-M01-V01	CLINVAR	2136653.0	False	False	False	False	False	18
WRN	ENSG00000165392.5	ENST00000298139.5	chr8	34	+	True	30922502	30922502	G	T	ENST00000298139.5:c.427G>T	D143Y	Missense	E_4	SNP	True	0	Class 0: This mutation can be originally modeled.	9aa	9aa	Wrn	ENSMUSG00000031583.14	ENSMUST00000033991.13	chr8	33	-	SNP	Missense	E_4	33833082.0	33833082.0	C	A	ENSMUST00000033991.13:c.409G>T	D137Y	33833082.0	33833082.0	C	A	ENSMUST00000033991.13:c.409G>T	D137Y	CLINVAR-H0988761	CLINVAR-H0988761-M01-V01	CLINVAR	1484795.0	False	False	False	False	False	18
WRN	ENSG00000165392.5	ENST00000298139.5	chr8	34	+	True	30922504	30922504	T	C	ENST00000298139.5:c.429T>C	D143delinsD	Silent	E_4	SNP	True	0	Class 0: This mutation can be originally modeled.	9aa	9aa	Wrn	ENSMUSG00000031583.14	ENSMUST00000033991.13	chr8	33	-	SNP	Silent	E_4	33833080.0	33833080.0	G	G	ENSMUST00000033991.13:c.411C>C	D137delinsD	33833080.0	33833080.0	G	G	ENSMUST00000033991.13:c.411C>C	D137delinsD	CLINVAR-H0988762	CLINVAR-H0988762-M01-V01	CLINVAR	757320.0	False	False	False	False	False	18
WRN	ENSG00000165392.5	ENST00000298139.5	chr8	34	+	True	30922505	30922505	C	G	ENST00000298139.5:c.430C>G	Q144E	Missense	E_4	SNP	True	0	Class 0: This mutation can be originally modeled.	10aa	8aa	Wrn	ENSMUSG00000031583.14	ENSMUST00000033991.13	chr8	33	-	SNP	Missense	E_4	33833079.0	33833079.0	G	C	ENSMUST00000033991.13:c.412C>G	Q138E	33833079.0	33833079.0	G	C	ENSMUST00000033991.13:c.412C>G	Q138E	CLINVAR-H0988763	CLINVAR-H0988763-M01-V01	CLINVAR	238167.0	False	False	False	False	False	18
WRN	ENSG00000165392.5	ENST00000298139.5	chr8	34	+	True	30922506	30922506	A	G	ENST00000298139.5:c.431A>G	Q144R	Missense	E_4	SNP	True	0	Class 0: This mutation can be originally modeled.	10aa	8aa	Wrn	ENSMUSG00000031583.14	ENSMUST00000033991.13	chr8	33	-	SNP	Missense	E_4	33833078.0	33833078.0	T	C	ENSMUST00000033991.13:c.413A>G	Q138R	33833078.0	33833078.0	T	C	ENSMUST00000033991.13:c.413A>G	Q138R	CLINVAR-H0988764	CLINVAR-H0988764-M01-V01	CLINVAR	665205.0	False	False	False	False	False	18
WRN	ENSG00000165392.5	ENST00000298139.5	chr8	34	+	True	30922508	30922508	T	G	ENST00000298139.5:c.433T>G	W145G	Missense	E_4	SNP	True	0	Class 0: This mutation can be originally modeled.	11aa	7aa	Wrn	ENSMUSG00000031583.14	ENSMUST00000033991.13	chr8	33	-	SNP	Missense	E_4	33833076.0	33833076.0	A	C	ENSMUST00000033991.13:c.415T>G	W139G	33833076.0	33833076.0	A	C	ENSMUST00000033991.13:c.415T>G	W139G	CLINVAR-H0988765	CLINVAR-H0988765-M01-V01	CLINVAR	1015135.0	False	False	False	False	False	18
WRN	ENSG00000165392.5	ENST00000298139.5	chr8	34	+	True	30922509	30922509	G	A	ENST00000298139.5:c.434G>A	W145*	Nonsense	E_4	SNP	True	0	Class 0: This mutation can be originally modeled.	11aa	7aa	Wrn	ENSMUSG00000031583.14	ENSMUST00000033991.13	chr8	33	-	SNP	Nonsense	E_4	33833075.0	33833075.0	C	T	ENSMUST00000033991.13:c.416G>A	W139*	33833075.0	33833075.0	C	T	ENSMUST00000033991.13:c.416G>A	W139*	CLINVAR-H0988766	CLINVAR-H0988766-M01-V01	CLINVAR	2133913.0	False	False	False	False	False	18
WRN	ENSG00000165392.5	ENST00000298139.5	chr8	34	+	True	30922510	30922510	G	T	ENST00000298139.5:c.435G>T	W145C	Missense	E_4	SNP	True	0	Class 0: This mutation can be originally modeled.	11aa	7aa	Wrn	ENSMUSG00000031583.14	ENSMUST00000033991.13	chr8	33	-	SNP	Missense	E_4	33833074.0	33833074.0	C	A	ENSMUST00000033991.13:c.417G>T	W139C	33833074.0	33833074.0	C	A	ENSMUST00000033991.13:c.417G>T	W139C	CLINVAR-H0988767	CLINVAR-H0988767-M01-V01	CLINVAR	1024718.0	False	False	False	False	False	18
WRN	ENSG00000165392.5	ENST00000298139.5	chr8	34	+	True	30922511	30922511	A	C	ENST00000298139.5:c.436A>C	K146Q	Missense	E_4	SNP	True	0	Class 0: This mutation can be originally modeled.	12aa	6aa	Wrn	ENSMUSG00000031583.14	ENSMUST00000033991.13	chr8	33	-	SNP	Missense	E_4	33833073.0	33833073.0	T	G	ENSMUST00000033991.13:c.418A>C	K140Q	33833073.0	33833073.0	T	G	ENSMUST00000033991.13:c.418A>C	K140Q	CLINVAR-H0988768	CLINVAR-H0988768-M01-V01	CLINVAR	458484.0	False	False	False	False	False	18
WRN	ENSG00000165392.5	ENST00000298139.5	chr8	34	+	True	30922511	30922511	A	G	ENST00000298139.5:c.436A>G	K146E	Missense	E_4	SNP	True	0	Class 0: This mutation can be originally modeled.	12aa	6aa	Wrn	ENSMUSG00000031583.14	ENSMUST00000033991.13	chr8	33	-	SNP	Missense	E_4	33833073.0	33833073.0	T	C	ENSMUST00000033991.13:c.418A>G	K140E	33833073.0	33833073.0	T	C	ENSMUST00000033991.13:c.418A>G	K140E	CLINVAR-H0988769	CLINVAR-H0988769-M01-V01	CLINVAR	404011.0	False	False	False	False	False	18
WRN	ENSG00000165392.5	ENST00000298139.5	chr8	34	+	True	30922512	30922512	A	G	ENST00000298139.5:c.437A>G	K146R	Missense	E_4	SNP	True	0	Class 0: This mutation can be originally modeled.	12aa	6aa	Wrn	ENSMUSG00000031583.14	ENSMUST00000033991.13	chr8	33	-	SNP	Missense	E_4	33833072.0	33833072.0	T	C	ENSMUST00000033991.13:c.419A>G	K140R	33833072.0	33833072.0	T	C	ENSMUST00000033991.13:c.419A>G	K140R	CLINVAR-H0988770	CLINVAR-H0988770-M01-V01	CLINVAR	2089958.0	False	False	False	False	False	18
WRN	ENSG00000165392.5	ENST00000298139.5	chr8	34	+	True	30922518	30922518	T	A	ENST00000298139.5:c.443T>A	L148Q	Missense	E_4	SNP	True	0	Class 0: This mutation can be originally modeled.	14aa	4aa	Wrn	ENSMUSG00000031583.14	ENSMUST00000033991.13	chr8	33	-	SNP	Missense	E_4	33833066.0	33833066.0	A	T	ENSMUST00000033991.13:c.425T>A	L142Q	33833066.0	33833066.0	A	T	ENSMUST00000033991.13:c.425T>A	L142Q	CLINVAR-H0988772	CLINVAR-H0988772-M01-V01	CLINVAR	135444.0	False	False	False	False	False	18
WRN	ENSG00000165392.5	ENST00000298139.5	chr8	34	+	True	30922518	30922518	T	C	ENST00000298139.5:c.443T>C	L148P	Missense	E_4	SNP	True	0	Class 0: This mutation can be originally modeled.	14aa	4aa	Wrn	ENSMUSG00000031583.14	ENSMUST00000033991.13	chr8	33	-	SNP	Missense	E_4	33833066.0	33833066.0	A	G	ENSMUST00000033991.13:c.425T>C	L142P	33833066.0	33833066.0	A	G	ENSMUST00000033991.13:c.425T>C	L142P	CLINVAR-H0988773	CLINVAR-H0988773-M01-V01	CLINVAR	1439032.0	False	False	False	False	False	18
WRN	ENSG00000165392.5	ENST00000298139.5	chr8	34	+	True	30922519	30922519	A	G	ENST00000298139.5:c.444A>G	L148delinsL	Silent	E_4	SNP	True	0	Class 0: This mutation can be originally modeled.	14aa	4aa	Wrn	ENSMUSG00000031583.14	ENSMUST00000033991.13	chr8	33	-	SNP	Silent	E_4	33833065.0	33833065.0	C	C	ENSMUST00000033991.13:c.426G>G	L142delinsL	33833065.0	33833065.0	C	C	ENSMUST00000033991.13:c.426G>G	L142delinsL	CLINVAR-H0988774	CLINVAR-H0988774-M01-V01	CLINVAR	412713.0	False	False	False	False	False	18
WRN	ENSG00000165392.5	ENST00000298139.5	chr8	34	+	True	30922520	30922520	C	G	ENST00000298139.5:c.445C>G	R149G	Missense	E_4	SNP	True	0	Class 0: This mutation can be originally modeled.	15aa	3aa	Wrn	ENSMUSG00000031583.14	ENSMUST00000033991.13	chr8	33	-	SNP	Missense	E_4	33833064.0	33833064.0	G	C	ENSMUST00000033991.13:c.427C>G	R143G	33833064.0	33833064.0	G	C	ENSMUST00000033991.13:c.427C>G	R143G	CLINVAR-H0988775	CLINVAR-H0988775-M01-V01	CLINVAR	1503557.0	False	False	False	False	False	18
WRN	ENSG00000165392.5	ENST00000298139.5	chr8	34	+	True	30922520	30922520	C	T	ENST00000298139.5:c.445C>T	R149C	Missense	E_4	SNP	True	0	Class 0: This mutation can be originally modeled.	15aa	3aa	Wrn	ENSMUSG00000031583.14	ENSMUST00000033991.13	chr8	33	-	SNP	Missense	E_4	33833064.0	33833064.0	G	A	ENSMUST00000033991.13:c.427C>T	R143C	33833064.0	33833064.0	G	A	ENSMUST00000033991.13:c.427C>T	R143C	CLINVAR-H0988776	CLINVAR-H0988776-M01-V01	CLINVAR	528104.0	False	False	False	False	False	18
WRN	ENSG00000165392.5	ENST00000298139.5	chr8	34	+	True	30922521	30922521	G	A	ENST00000298139.5:c.446G>A	R149H	Missense	E_4	SNP	True	0	Class 0: This mutation can be originally modeled.	15aa	3aa	Wrn	ENSMUSG00000031583.14	ENSMUST00000033991.13	chr8	33	-	SNP	Missense	E_4	33833063.0	33833063.0	C	T	ENSMUST00000033991.13:c.428G>A	R143H	33833063.0	33833063.0	C	T	ENSMUST00000033991.13:c.428G>A	R143H	CLINVAR-H0988777	CLINVAR-H0988777-M01-V01	CLINVAR	458485.0	False	False	False	False	False	18
WRN	ENSG00000165392.5	ENST00000298139.5	chr8	34	+	True	30922521	30922521	G	C	ENST00000298139.5:c.446G>C	R149P	Missense	E_4	SNP	True	0	Class 0: This mutation can be originally modeled.	15aa	3aa	Wrn	ENSMUSG00000031583.14	ENSMUST00000033991.13	chr8	33	-	SNP	Missense	E_4	33833063.0	33833063.0	C	G	ENSMUST00000033991.13:c.428G>C	R143P	33833063.0	33833063.0	C	G	ENSMUST00000033991.13:c.428G>C	R143P	CLINVAR-H0988778	CLINVAR-H0988778-M01-V01	CLINVAR	1034459.0	False	False	False	False	False	18
WRN	ENSG00000165392.5	ENST00000298139.5	chr8	34	+	True	30922525	30922525	C	T	ENST00000298139.5:c.450C>T	D150delinsD	Silent	E_4	SNP	True	0	Class 0: This mutation can be originally modeled.	16aa	2aa	Wrn	ENSMUSG00000031583.14	ENSMUST00000033991.13	chr8	33	-	SNP	Silent	E_4	33833059.0	33833059.0	A	A	ENSMUST00000033991.13:c.432T>T	D144delinsD	33833059.0	33833059.0	A	A	ENSMUST00000033991.13:c.432T>T	D144delinsD	CLINVAR-H0988779	CLINVAR-H0988779-M01-V01	CLINVAR	1092707.0	False	False	False	False	False	18
WRN	ENSG00000165392.5	ENST00000298139.5	chr8	34	+	True	30922527	30922527	T	A	ENST00000298139.5:c.452T>A	F151Y	Missense	E_4	SNP	True	0	Class 0: This mutation can be originally modeled.	17aa	1aa	Wrn	ENSMUSG00000031583.14	ENSMUST00000033991.13	chr8	33	-	SNP	Missense	E_4	33833057.0	33833057.0	A	T	ENSMUST00000033991.13:c.434T>A	F145Y	33833057.0	33833057.0	A	T	ENSMUST00000033991.13:c.434T>A	F145Y	CLINVAR-H0988780	CLINVAR-H0988780-M01-V01	CLINVAR	458486.0	False	False	False	False	False	18
WRN	ENSG00000165392.5	ENST00000298139.5	chr8	34	+	True	30922539	30922539	T	A	ENST00000298139.5:c.464T>A	L155*	Nonsense	E_4	SNP	True	0	Class 0: This mutation can be originally modeled.	1aa	0aa	Wrn	ENSMUSG00000031583.14	ENSMUST00000033991.13	chr8	33	-	SNP	Nonsense	E_4	33833045.0	33833045.0	A	T	ENSMUST00000033991.13:c.446T>A	L149*	33833045.0	33833045.0	A	T	ENSMUST00000033991.13:c.446T>A	L149*	CLINVAR-H0988783	CLINVAR-H0988783-M01-V01	CLINVAR	2679584.0	False	False	False	False	False	1
WRN	ENSG00000165392.5	ENST00000298139.5	chr8	34	+	True	30922539	30922539	T	G	ENST00000298139.5:c.464T>G	L155W	Missense	E_4	SNP	True	0	Class 0: This mutation can be originally modeled.	1aa	0aa	Wrn	ENSMUSG00000031583.14	ENSMUST00000033991.13	chr8	33	-	SNP	Missense	E_4	33833045.0	33833045.0	A	C	ENSMUST00000033991.13:c.446T>G	L149W	33833045.0	33833045.0	A	C	ENSMUST00000033991.13:c.446T>G	L149W	CLINVAR-H0988784	CLINVAR-H0988784-M01-V01	CLINVAR	648124.0	False	False	False	False	False	1
WRN	ENSG00000165392.5	ENST00000298139.5	chr8	34	+	True	30922540	30922540	G	A	ENST00000298139.5:c.465G>A	L155delinsL	Silent	E_4	SNP	True	0	Class 0: This mutation can be originally modeled.	1aa	0aa	Wrn	ENSMUSG00000031583.14	ENSMUST00000033991.13	chr8	33	-	SNP	Silent	E_4	33833044.0	33833044.0	C	T	ENSMUST00000033991.13:c.447G>A	L149delinsL	33833044.0	33833044.0	C	T	ENSMUST00000033991.13:c.447G>A	L149delinsL	CLINVAR-H0988785	CLINVAR-H0988785-M01-V01	CLINVAR	1160777.0	False	False	False	False	False	1
WRN	ENSG00000165392.5	ENST00000298139.5	chr8	34	+	True	30922554	30922554	A	C	ENST00000298139.5:c.479A>C	E160A	Missense	E_4	SNP	True	0	Class 0: This mutation can be originally modeled.	2aa	6aa	Wrn	ENSMUSG00000031583.14	ENSMUST00000033991.13	chr8	33	-	SNP	Missense	E_4	33833030.0	33833030.0	T	G	ENSMUST00000033991.13:c.461A>C	E154A	33833030.0	33833030.0	T	G	ENSMUST00000033991.13:c.461A>C	E154A	CLINVAR-H0988791	CLINVAR-H0988791-M01-V01	CLINVAR	961574.0	False	False	False	False	False	8
WRN	ENSG00000165392.5	ENST00000298139.5	chr8	34	+	True	30922555	30922555	G	A	ENST00000298139.5:c.480G>A	E160delinsE	Silent	E_4	SNP	True	0	Class 0: This mutation can be originally modeled.	2aa	6aa	Wrn	ENSMUSG00000031583.14	ENSMUST00000033991.13	chr8	33	-	SNP	Silent	E_4	33833029.0	33833029.0	C	T	ENSMUST00000033991.13:c.462G>A	E154delinsE	33833029.0	33833029.0	C	T	ENSMUST00000033991.13:c.462G>A	E154delinsE	CLINVAR-H0988792	CLINVAR-H0988792-M01-V01	CLINVAR	1530427.0	False	False	False	False	False	8
WRN	ENSG00000165392.5	ENST00000298139.5	chr8	34	+	True	30922561	30922561	A	G	ENST00000298139.5:c.486A>G	T162delinsT	Silent	E_4	SNP	True	0	Class 0: This mutation can be originally modeled.	4aa	4aa	Wrn	ENSMUSG00000031583.14	ENSMUST00000033991.13	chr8	33	-	SNP	Silent	E_4	33833023.0	33833023.0	C	C	ENSMUST00000033991.13:c.468G>G	T156delinsT	33833023.0	33833023.0	C	C	ENSMUST00000033991.13:c.468G>G	T156delinsT	CLINVAR-H0988796	CLINVAR-H0988796-M01-V01	CLINVAR	528208.0	False	False	False	False	False	8
WRN	ENSG00000165392.5	ENST00000298139.5	chr8	34	+	True	30922562	30922562	G	C	ENST00000298139.5:c.487G>C	D163H	Missense	E_4	SNP	True	0	Class 0: This mutation can be originally modeled.	5aa	3aa	Wrn	ENSMUSG00000031583.14	ENSMUST00000033991.13	chr8	33	-	SNP	Missense	E_4	33833022.0	33833022.0	C	G	ENSMUST00000033991.13:c.469G>C	D157H	33833022.0	33833022.0	C	G	ENSMUST00000033991.13:c.469G>C	D157H	CLINVAR-H0988797	CLINVAR-H0988797-M01-V01	CLINVAR	956422.0	False	False	False	False	False	8
WRN	ENSG00000165392.5	ENST00000298139.5	chr8	34	+	True	30922562	30922562	G	T	ENST00000298139.5:c.487G>T	D163Y	Missense	E_4	SNP	True	0	Class 0: This mutation can be originally modeled.	5aa	3aa	Wrn	ENSMUSG00000031583.14	ENSMUST00000033991.13	chr8	33	-	SNP	Missense	E_4	33833022.0	33833022.0	C	A	ENSMUST00000033991.13:c.469G>T	D157Y	33833022.0	33833022.0	C	A	ENSMUST00000033991.13:c.469G>T	D157Y	CLINVAR-H0988798	CLINVAR-H0988798-M01-V01	CLINVAR	403985.0	False	False	False	False	False	8
WRN	ENSG00000165392.5	ENST00000298139.5	chr8	34	+	True	30922563	30922563	A	C	ENST00000298139.5:c.488A>C	D163A	Missense	E_4	SNP	True	0	Class 0: This mutation can be originally modeled.	5aa	3aa	Wrn	ENSMUSG00000031583.14	ENSMUST00000033991.13	chr8	33	-	SNP	Missense	E_4	33833021.0	33833021.0	T	G	ENSMUST00000033991.13:c.470A>C	D157A	33833021.0	33833021.0	T	G	ENSMUST00000033991.13:c.470A>C	D157A	CLINVAR-H0988799	CLINVAR-H0988799-M01-V01	CLINVAR	1449412.0	False	False	False	False	False	8
WRN	ENSG00000165392.5	ENST00000298139.5	chr8	34	+	True	30922563	30922563	A	T	ENST00000298139.5:c.488A>T	D163V	Missense	E_4	SNP	True	0	Class 0: This mutation can be originally modeled.	5aa	3aa	Wrn	ENSMUSG00000031583.14	ENSMUST00000033991.13	chr8	33	-	SNP	Missense	E_4	33833021.0	33833021.0	T	A	ENSMUST00000033991.13:c.470A>T	D157V	33833021.0	33833021.0	T	A	ENSMUST00000033991.13:c.470A>T	D157V	CLINVAR-H0988800	CLINVAR-H0988800-M01-V01	CLINVAR	404016.0	False	False	False	False	False	8
WRN	ENSG00000165392.5	ENST00000298139.5	chr8	34	+	True	30922564	30922564	T	C	ENST00000298139.5:c.489T>C	D163delinsD	Silent	E_4	SNP	True	0	Class 0: This mutation can be originally modeled.	5aa	3aa	Wrn	ENSMUSG00000031583.14	ENSMUST00000033991.13	chr8	33	-	SNP	Silent	E_4	33833020.0	33833020.0	A	G	ENSMUST00000033991.13:c.471T>C	D157delinsD	33833020.0	33833020.0	A	G	ENSMUST00000033991.13:c.471T>C	D157delinsD	CLINVAR-H0988801	CLINVAR-H0988801-M01-V01	CLINVAR	1158941.0	False	False	False	False	False	8
WRN	ENSG00000165392.5	ENST00000298139.5	chr8	34	+	True	30922565	30922565	G	A	ENST00000298139.5:c.490G>A	V164I	Missense	E_4	SNP	True	0	Class 0: This mutation can be originally modeled.	6aa	2aa	Wrn	ENSMUSG00000031583.14	ENSMUST00000033991.13	chr8	33	-	SNP	Missense	E_4	33833019.0	33833019.0	C	T	ENSMUST00000033991.13:c.472G>A	V158I	33833019.0	33833019.0	C	T	ENSMUST00000033991.13:c.472G>A	V158I	CLINVAR-H0988802	CLINVAR-H0988802-M01-V01	CLINVAR	2125878.0	False	False	False	False	False	8
WRN	ENSG00000165392.5	ENST00000298139.5	chr8	34	+	True	30922570	30922570	C	T	ENST00000298139.5:c.495C>T	A165delinsA	Silent	E_4	SNP	True	0	Class 0: This mutation can be originally modeled.	7aa	1aa	Wrn	ENSMUSG00000031583.14	ENSMUST00000033991.13	chr8	33	-	SNP	Silent	E_4	33833014.0	33833014.0	G	A	ENSMUST00000033991.13:c.477C>T	A159delinsA	33833014.0	33833014.0	G	A	ENSMUST00000033991.13:c.477C>T	A159delinsA	CLINVAR-H0988803	CLINVAR-H0988803-M01-V01	CLINVAR	1147118.0	False	False	False	False	False	8
WRN	ENSG00000165392.5	ENST00000298139.5	chr8	34	+	True	30922572	30922572	A	G	ENST00000298139.5:c.497A>G	N166S	Missense	E_4	SNP	True	0	Class 0: This mutation can be originally modeled.	8aa	0aa	Wrn	ENSMUSG00000031583.14	ENSMUST00000033991.13	chr8	33	-	SNP	Missense	E_4	33833012.0	33833012.0	T	C	ENSMUST00000033991.13:c.479A>G	N160S	33833012.0	33833012.0	T	C	ENSMUST00000033991.13:c.479A>G	N160S	CLINVAR-H0988804	CLINVAR-H0988804-M01-V01	CLINVAR	655112.0	False	False	False	False	False	8
WRN	ENSG00000165392.5	ENST00000298139.5	chr8	34	+	True	30924552	30924552	A	G	ENST00000298139.5:c.508A>G	K170E	Missense	E_5	SNP	True	0	Class 0: This mutation can be originally modeled.	2aa	1aa	Wrn	ENSMUSG00000031583.14	ENSMUST00000033991.13	chr8	33	-	SNP	Missense	E_5	33826171.0	33826171.0	T	C	ENSMUST00000033991.13:c.490A>G	K164E	33826171.0	33826171.0	T	C	ENSMUST00000033991.13:c.490A>G	K164E	CLINVAR-H0988828	CLINVAR-H0988828-M01-V01	CLINVAR	1506976.0	False	False	False	False	False	3
WRN	ENSG00000165392.5	ENST00000298139.5	chr8	34	+	True	30924555	30924555	T	G	ENST00000298139.5:c.511T>G	C171G	Missense	E_5	SNP	True	0	Class 0: This mutation can be originally modeled.	3aa	0aa	Wrn	ENSMUSG00000031583.14	ENSMUST00000033991.13	chr8	33	-	SNP	Missense	E_5	33826168.0	33826168.0	A	C	ENSMUST00000033991.13:c.493T>G	C165G	33826168.0	33826168.0	A	C	ENSMUST00000033991.13:c.493T>G	C165G	CLINVAR-H0988829	CLINVAR-H0988829-M01-V01	CLINVAR	968242.0	False	False	False	False	False	3
WRN	ENSG00000165392.5	ENST00000298139.5	chr8	34	+	True	30924556	30924556	G	A	ENST00000298139.5:c.512G>A	C171Y	Missense	E_5	SNP	True	0	Class 0: This mutation can be originally modeled.	3aa	0aa	Wrn	ENSMUSG00000031583.14	ENSMUST00000033991.13	chr8	33	-	SNP	Missense	E_5	33826167.0	33826167.0	C	T	ENSMUST00000033991.13:c.494G>A	C165Y	33826167.0	33826167.0	C	T	ENSMUST00000033991.13:c.494G>A	C165Y	CLINVAR-H0988830	CLINVAR-H0988830-M01-V01	CLINVAR	1722063.0	False	False	False	False	False	3
WRN	ENSG00000165392.5	ENST00000298139.5	chr8	34	+	True	30924557	30924557	C	T	ENST00000298139.5:c.513C>T	C171delinsC	Silent	E_5	SNP	True	0	Class 0: This mutation can be originally modeled.	3aa	0aa	Wrn	ENSMUSG00000031583.14	ENSMUST00000033991.13	chr8	33	-	SNP	Silent	E_5	33826166.0	33826166.0	G	A	ENSMUST00000033991.13:c.495C>T	C165delinsC	33826166.0	33826166.0	G	A	ENSMUST00000033991.13:c.495C>T	C165delinsC	CLINVAR-H0988832	CLINVAR-H0988832-M01-V01	CLINVAR	130763.0	False	False	False	False	False	3
WRN	ENSG00000165392.5	ENST00000298139.5	chr8	34	+	True	30924564	30924564	A	T	ENST00000298139.5:c.520A>T	T174S	Missense	E_5	SNP	True	0	Class 0: This mutation can be originally modeled.	1aa	4aa	Wrn	ENSMUSG00000031583.14	ENSMUST00000033991.13	chr8	33	-	SNP	Missense	E_5	33826159.0	33826159.0	T	A	ENSMUST00000033991.13:c.502A>T	T168S	33826159.0	33826159.0	T	A	ENSMUST00000033991.13:c.502A>T	T168S	CLINVAR-H0988839	CLINVAR-H0988839-M01-V01	CLINVAR	642399.0	False	False	False	False	False	5
WRN	ENSG00000165392.5	ENST00000298139.5	chr8	34	+	True	30924565	30924565	C	G	ENST00000298139.5:c.521C>G	T174S	Missense	E_5	SNP	True	0	Class 0: This mutation can be originally modeled.	1aa	4aa	Wrn	ENSMUSG00000031583.14	ENSMUST00000033991.13	chr8	33	-	SNP	Missense	E_5	33826158.0	33826158.0	G	C	ENSMUST00000033991.13:c.503C>G	T168S	33826158.0	33826158.0	G	C	ENSMUST00000033991.13:c.503C>G	T168S	CLINVAR-H0988841	CLINVAR-H0988841-M01-V01	CLINVAR	1027160.0	False	False	False	False	False	5
WRN	ENSG00000165392.5	ENST00000298139.5	chr8	34	+	True	30924567	30924567	T	C	ENST00000298139.5:c.523T>C	W175R	Missense	E_5	SNP	True	0	Class 0: This mutation can be originally modeled.	2aa	3aa	Wrn	ENSMUSG00000031583.14	ENSMUST00000033991.13	chr8	33	-	SNP	Missense	E_5	33826156.0	33826156.0	A	G	ENSMUST00000033991.13:c.505T>C	W169R	33826156.0	33826156.0	A	G	ENSMUST00000033991.13:c.505T>C	W169R	CLINVAR-H0988842	CLINVAR-H0988842-M01-V01	CLINVAR	458488.0	False	False	False	False	False	5
WRN	ENSG00000165392.5	ENST00000298139.5	chr8	34	+	True	30924567	30924567	T	G	ENST00000298139.5:c.523T>G	W175G	Missense	E_5	SNP	True	0	Class 0: This mutation can be originally modeled.	2aa	3aa	Wrn	ENSMUSG00000031583.14	ENSMUST00000033991.13	chr8	33	-	SNP	Missense	E_5	33826156.0	33826156.0	A	C	ENSMUST00000033991.13:c.505T>G	W169G	33826156.0	33826156.0	A	C	ENSMUST00000033991.13:c.505T>G	W169G	CLINVAR-H0988843	CLINVAR-H0988843-M01-V01	CLINVAR	953744.0	False	False	False	False	False	5
WRN	ENSG00000165392.5	ENST00000298139.5	chr8	34	+	True	30924571	30924571	G	T	ENST00000298139.5:c.527G>T	S176I	Missense	E_5	SNP	True	0	Class 0: This mutation can be originally modeled.	3aa	2aa	Wrn	ENSMUSG00000031583.14	ENSMUST00000033991.13	chr8	33	-	SNP	Missense	E_5	33826152.0	33826152.0	C	A	ENSMUST00000033991.13:c.509G>T	S170I	33826152.0	33826152.0	C	A	ENSMUST00000033991.13:c.509G>T	S170I	CLINVAR-H0988845	CLINVAR-H0988845-M01-V01	CLINVAR	404012.0	False	False	False	False	False	5
WRN	ENSG00000165392.5	ENST00000298139.5	chr8	34	+	True	30924572	30924572	C	A	ENST00000298139.5:c.528C>A	S176R	Missense	E_5	SNP	True	0	Class 0: This mutation can be originally modeled.	3aa	2aa	Wrn	ENSMUSG00000031583.14	ENSMUST00000033991.13	chr8	33	-	SNP	Missense	E_5	33826151.0	33826151.0	G	T	ENSMUST00000033991.13:c.510C>A	S170R	33826151.0	33826151.0	G	T	ENSMUST00000033991.13:c.510C>A	S170R	CLINVAR-H0988846	CLINVAR-H0988846-M01-V01	CLINVAR	528127.0	False	False	False	False	False	5
WRN	ENSG00000165392.5	ENST00000298139.5	chr8	34	+	True	30924574	30924574	T	G	ENST00000298139.5:c.530T>G	L177R	Missense	E_5	SNP	True	0	Class 0: This mutation can be originally modeled.	4aa	1aa	Wrn	ENSMUSG00000031583.14	ENSMUST00000033991.13	chr8	33	-	SNP	Missense	E_5	33826149.0	33826149.0	A	C	ENSMUST00000033991.13:c.512T>G	L171R	33826149.0	33826149.0	A	C	ENSMUST00000033991.13:c.512T>G	L171R	CLINVAR-H0988847	CLINVAR-H0988847-M01-V01	CLINVAR	860731.0	False	False	False	False	False	5
WRN	ENSG00000165392.5	ENST00000298139.5	chr8	34	+	True	30924575	30924575	T	C	ENST00000298139.5:c.531T>C	L177delinsL	Silent	E_5	SNP	True	0	Class 0: This mutation can be originally modeled.	4aa	1aa	Wrn	ENSMUSG00000031583.14	ENSMUST00000033991.13	chr8	33	-	SNP	Silent	E_5	33826148.0	33826148.0	G	G	ENSMUST00000033991.13:c.513C>C	L171delinsL	33826148.0	33826148.0	G	G	ENSMUST00000033991.13:c.513C>C	L171delinsL	CLINVAR-H0988848	CLINVAR-H0988848-M01-V01	CLINVAR	762699.0	False	False	False	False	False	5
WRN	ENSG00000165392.5	ENST00000298139.5	chr8	34	+	True	30924576	30924576	A	G	ENST00000298139.5:c.532A>G	N178D	Missense	E_5	SNP	True	0	Class 0: This mutation can be originally modeled.	5aa	0aa	Wrn	ENSMUSG00000031583.14	ENSMUST00000033991.13	chr8	33	-	SNP	Missense	E_5	33826147.0	33826147.0	T	C	ENSMUST00000033991.13:c.514A>G	N172D	33826147.0	33826147.0	T	C	ENSMUST00000033991.13:c.514A>G	N172D	CLINVAR-H0988849	CLINVAR-H0988849-M01-V01	CLINVAR	1003124.0	False	False	False	False	False	5
WRN	ENSG00000165392.5	ENST00000298139.5	chr8	34	+	True	30924577	30924577	A	G	ENST00000298139.5:c.533A>G	N178S	Missense	E_5	SNP	True	0	Class 0: This mutation can be originally modeled.	5aa	0aa	Wrn	ENSMUSG00000031583.14	ENSMUST00000033991.13	chr8	33	-	SNP	Missense	E_5	33826146.0	33826146.0	T	C	ENSMUST00000033991.13:c.515A>G	N172S	33826146.0	33826146.0	T	C	ENSMUST00000033991.13:c.515A>G	N172S	CLINVAR-H0988850	CLINVAR-H0988850-M01-V01	CLINVAR	2108061.0	False	False	False	False	False	5
WRN	ENSG00000165392.5	ENST00000298139.5	chr8	34	+	True	30924578	30924578	C	G	ENST00000298139.5:c.534C>G	N178K	Missense	E_5	SNP	True	0	Class 0: This mutation can be originally modeled.	5aa	0aa	Wrn	ENSMUSG00000031583.14	ENSMUST00000033991.13	chr8	33	-	SNP	Missense	E_5	33826145.0	33826145.0	A	C	ENSMUST00000033991.13:c.516T>G	N172K	33826145.0	33826145.0	A	C	ENSMUST00000033991.13:c.516T>G	N172K	CLINVAR-H0988851	CLINVAR-H0988851-M01-V01	CLINVAR	1482907.0	False	False	False	False	False	5
WRN	ENSG00000165392.5	ENST00000298139.5	chr8	34	+	True	30924582	30924582	C	T	ENST00000298139.5:c.538C>T	L180delinsL	Silent	E_5	SNP	True	0	Class 0: This mutation can be originally modeled.	0aa	3aa	Wrn	ENSMUSG00000031583.14	ENSMUST00000033991.13	chr8	33	-	SNP	Silent	E_5	33826141.0	33826141.0	G	A	ENSMUST00000033991.13:c.520C>T	L174delinsL	33826141.0	33826141.0	G	A	ENSMUST00000033991.13:c.520C>T	L174delinsL	CLINVAR-H0988853	CLINVAR-H0988853-M01-V01	CLINVAR	412705.0	False	False	False	False	False	3
WRN	ENSG00000165392.5	ENST00000298139.5	chr8	34	+	True	30924583	30924583	T	C	ENST00000298139.5:c.539T>C	L180P	Missense	E_5	SNP	True	0	Class 0: This mutation can be originally modeled.	0aa	3aa	Wrn	ENSMUSG00000031583.14	ENSMUST00000033991.13	chr8	33	-	SNP	Missense	E_5	33826140.0	33826140.0	A	G	ENSMUST00000033991.13:c.521T>C	L174P	33826140.0	33826140.0	A	G	ENSMUST00000033991.13:c.521T>C	L174P	CLINVAR-H0988855	CLINVAR-H0988855-M01-V01	CLINVAR	941461.0	False	False	False	False	False	3
WRN	ENSG00000165392.5	ENST00000298139.5	chr8	34	+	True	30924584	30924584	G	A	ENST00000298139.5:c.540G>A	L180delinsL	Silent	E_5	SNP	True	0	Class 0: This mutation can be originally modeled.	0aa	3aa	Wrn	ENSMUSG00000031583.14	ENSMUST00000033991.13	chr8	33	-	SNP	Silent	E_5	33826139.0	33826139.0	C	T	ENSMUST00000033991.13:c.522G>A	L174delinsL	33826139.0	33826139.0	C	T	ENSMUST00000033991.13:c.522G>A	L174delinsL	CLINVAR-H0988856	CLINVAR-H0988856-M01-V01	CLINVAR	1086437.0	False	False	False	False	False	3
WRN	ENSG00000165392.5	ENST00000298139.5	chr8	34	+	True	30924585	30924585	G	A	ENST00000298139.5:c.541G>A	V181I	Missense	E_5	SNP	True	0	Class 0: This mutation can be originally modeled.	1aa	2aa	Wrn	ENSMUSG00000031583.14	ENSMUST00000033991.13	chr8	33	-	SNP	Missense	E_5	33826138.0	33826138.0	C	T	ENSMUST00000033991.13:c.523G>A	V175I	33826138.0	33826138.0	C	T	ENSMUST00000033991.13:c.523G>A	V175I	CLINVAR-H0988857	CLINVAR-H0988857-M01-V01	CLINVAR	1014567.0	False	False	False	False	False	3
WRN	ENSG00000165392.5	ENST00000298139.5	chr8	34	+	True	30924587	30924587	T	G	ENST00000298139.5:c.543T>G	V181delinsV	Silent	E_5	SNP	True	0	Class 0: This mutation can be originally modeled.	1aa	2aa	Wrn	ENSMUSG00000031583.14	ENSMUST00000033991.13	chr8	33	-	SNP	Silent	E_5	33826136.0	33826136.0	A	C	ENSMUST00000033991.13:c.525T>G	V175delinsV	33826136.0	33826136.0	A	C	ENSMUST00000033991.13:c.525T>G	V175delinsV	CLINVAR-H0988858	CLINVAR-H0988858-M01-V01	CLINVAR	1114885.0	False	False	False	False	False	3
WRN	ENSG00000165392.5	ENST00000298139.5	chr8	34	+	True	30924589	30924589	A	G	ENST00000298139.5:c.545A>G	K182R	Missense	E_5	SNP	True	0	Class 0: This mutation can be originally modeled.	2aa	1aa	Wrn	ENSMUSG00000031583.14	ENSMUST00000033991.13	chr8	33	-	SNP	Missense	E_5	33826134.0	33826134.0	T	C	ENSMUST00000033991.13:c.527A>G	K176R	33826134.0	33826134.0	T	C	ENSMUST00000033991.13:c.527A>G	K176R	CLINVAR-H0988859	CLINVAR-H0988859-M01-V01	CLINVAR	1483341.0	False	False	False	False	False	3
WRN	ENSG00000165392.5	ENST00000298139.5	chr8	34	+	True	30924591	30924591	C	T	ENST00000298139.5:c.547C>T	H183Y	Missense	E_5	SNP	True	0	Class 0: This mutation can be originally modeled.	3aa	0aa	Wrn	ENSMUSG00000031583.14	ENSMUST00000033991.13	chr8	33	-	SNP	Missense	E_5	33826132.0	33826132.0	G	A	ENSMUST00000033991.13:c.529C>T	H177Y	33826132.0	33826132.0	G	A	ENSMUST00000033991.13:c.529C>T	H177Y	CLINVAR-H0988860	CLINVAR-H0988860-M01-V01	CLINVAR	578604.0	False	False	False	False	False	3
WRN	ENSG00000165392.5	ENST00000298139.5	chr8	34	+	True	30924592	30924592	A	C	ENST00000298139.5:c.548A>C	H183P	Missense	E_5	SNP	True	0	Class 0: This mutation can be originally modeled.	3aa	0aa	Wrn	ENSMUSG00000031583.14	ENSMUST00000033991.13	chr8	33	-	SNP	Missense	E_5	33826131.0	33826131.0	T	G	ENSMUST00000033991.13:c.530A>C	H177P	33826131.0	33826131.0	T	G	ENSMUST00000033991.13:c.530A>C	H177P	CLINVAR-H0988861	CLINVAR-H0988861-M01-V01	CLINVAR	1438195.0	False	False	False	False	False	3
WRN	ENSG00000165392.5	ENST00000298139.5	chr8	34	+	True	30924592	30924592	A	G	ENST00000298139.5:c.548A>G	H183R	Missense	E_5	SNP	True	0	Class 0: This mutation can be originally modeled.	3aa	0aa	Wrn	ENSMUSG00000031583.14	ENSMUST00000033991.13	chr8	33	-	SNP	Missense	E_5	33826131.0	33826131.0	T	C	ENSMUST00000033991.13:c.530A>G	H177R	33826131.0	33826131.0	T	C	ENSMUST00000033991.13:c.530A>G	H177R	CLINVAR-H0988862	CLINVAR-H0988862-M01-V01	CLINVAR	458489.0	False	False	False	False	False	3
WRN	ENSG00000165392.5	ENST00000298139.5	chr8	34	+	True	30924593	30924593	C	A	ENST00000298139.5:c.549C>A	H183Q	Missense	E_5	SNP	True	0	Class 0: This mutation can be originally modeled.	3aa	0aa	Wrn	ENSMUSG00000031583.14	ENSMUST00000033991.13	chr8	33	-	SNP	Missense	E_5	33826130.0	33826130.0	G	T	ENSMUST00000033991.13:c.531C>A	H177Q	33826130.0	33826130.0	G	T	ENSMUST00000033991.13:c.531C>A	H177Q	CLINVAR-H0988863	CLINVAR-H0988863-M01-V01	CLINVAR	2122947.0	False	False	False	False	False	3
WRN	ENSG00000165392.5	ENST00000298139.5	chr8	34	+	True	30924593	30924593	C	G	ENST00000298139.5:c.549C>G	H183Q	Missense	E_5	SNP	True	0	Class 0: This mutation can be originally modeled.	3aa	0aa	Wrn	ENSMUSG00000031583.14	ENSMUST00000033991.13	chr8	33	-	SNP	Missense	E_5	33826130.0	33826130.0	G	C	ENSMUST00000033991.13:c.531C>G	H177Q	33826130.0	33826130.0	G	C	ENSMUST00000033991.13:c.531C>G	H177Q	CLINVAR-H0988864	CLINVAR-H0988864-M01-V01	CLINVAR	1425760.0	False	False	False	False	False	3
WRN	ENSG00000165392.5	ENST00000298139.5	chr8	34	+	True	30924598	30924598	T	A	ENST00000298139.5:c.554T>A	L185*	Nonsense	E_5	SNP	True	0	Class 0: This mutation can be originally modeled.	0aa	16aa	Wrn	ENSMUSG00000031583.14	ENSMUST00000033991.13	chr8	33	-	SNP	Nonsense	E_5	33826125.0	33826125.0	A	T	ENSMUST00000033991.13:c.536T>A	L179*	33826125.0	33826125.0	A	T	ENSMUST00000033991.13:c.536T>A	L179*	CLINVAR-H0988869	CLINVAR-H0988869-M01-V01	CLINVAR	2679592.0	False	False	False	False	False	16
WRN	ENSG00000165392.5	ENST00000298139.5	chr8	34	+	True	30924598	30924598	T	G	ENST00000298139.5:c.554T>G	L185*	Nonsense	E_5	SNP	True	0	Class 0: This mutation can be originally modeled.	0aa	16aa	Wrn	ENSMUSG00000031583.14	ENSMUST00000033991.13	chr8	33	-	SNP	Nonsense	E_5	33826125.0	33826125.0	A	C	ENSMUST00000033991.13:c.536T>G	L179*	33826125.0	33826125.0	A	C	ENSMUST00000033991.13:c.536T>G	L179*	CLINVAR-H0988870	CLINVAR-H0988870-M01-V01	CLINVAR	577438.0	False	False	False	False	False	16
WRN	ENSG00000165392.5	ENST00000298139.5	chr8	34	+	True	30924599	30924599	A	T	ENST00000298139.5:c.555A>T	L185F	Missense	E_5	SNP	True	0	Class 0: This mutation can be originally modeled.	0aa	16aa	Wrn	ENSMUSG00000031583.14	ENSMUST00000033991.13	chr8	33	-	SNP	Missense	E_5	33826124.0	33826124.0	T	A	ENSMUST00000033991.13:c.537A>T	L179F	33826124.0	33826124.0	T	A	ENSMUST00000033991.13:c.537A>T	L179F	CLINVAR-H0988871	CLINVAR-H0988871-M01-V01	CLINVAR	1714602.0	False	False	False	False	False	16
WRN	ENSG00000165392.5	ENST00000298139.5	chr8	34	+	True	30924603	30924603	A	G	ENST00000298139.5:c.559A>G	K187E	Missense	E_5	SNP	True	0	Class 0: This mutation can be originally modeled.	2aa	14aa	Wrn	ENSMUSG00000031583.14	ENSMUST00000033991.13	chr8	33	-	SNP	Missense	E_5	33826120.0	33826120.0	T	C	ENSMUST00000033991.13:c.541A>G	K181E	33826120.0	33826120.0	T	C	ENSMUST00000033991.13:c.541A>G	K181E	CLINVAR-H0988872	CLINVAR-H0988872-M01-V01	CLINVAR	2199536.0	False	False	False	False	False	16
WRN	ENSG00000165392.5	ENST00000298139.5	chr8	34	+	True	30924604	30924604	A	G	ENST00000298139.5:c.560A>G	K187R	Missense	E_5	SNP	True	0	Class 0: This mutation can be originally modeled.	2aa	14aa	Wrn	ENSMUSG00000031583.14	ENSMUST00000033991.13	chr8	33	-	SNP	Missense	E_5	33826119.0	33826119.0	T	C	ENSMUST00000033991.13:c.542A>G	K181R	33826119.0	33826119.0	T	C	ENSMUST00000033991.13:c.542A>G	K181R	CLINVAR-H0988873	CLINVAR-H0988873-M01-V01	CLINVAR	1516430.0	False	False	False	False	False	16
WRN	ENSG00000165392.5	ENST00000298139.5	chr8	34	+	True	30924605	30924605	A	G	ENST00000298139.5:c.561A>G	K187delinsK	Silent	E_5	SNP	True	0	Class 0: This mutation can be originally modeled.	2aa	14aa	Wrn	ENSMUSG00000031583.14	ENSMUST00000033991.13	chr8	33	-	SNP	Silent	E_5	33826118.0	33826118.0	T	C	ENSMUST00000033991.13:c.543A>G	K181delinsK	33826118.0	33826118.0	T	C	ENSMUST00000033991.13:c.543A>G	K181delinsK	CLINVAR-H0988874	CLINVAR-H0988874-M01-V01	CLINVAR	198099.0	False	False	False	False	False	16
WRN	ENSG00000165392.5	ENST00000298139.5	chr8	34	+	True	30924606	30924606	C	G	ENST00000298139.5:c.562C>G	Q188E	Missense	E_5	SNP	True	0	Class 0: This mutation can be originally modeled.	3aa	13aa	Wrn	ENSMUSG00000031583.14	ENSMUST00000033991.13	chr8	33	-	SNP	Missense	E_5	33826117.0	33826117.0	G	C	ENSMUST00000033991.13:c.544C>G	Q182E	33826117.0	33826117.0	G	C	ENSMUST00000033991.13:c.544C>G	Q182E	CLINVAR-H0988875	CLINVAR-H0988875-M01-V01	CLINVAR	857608.0	False	False	False	False	False	16
WRN	ENSG00000165392.5	ENST00000298139.5	chr8	34	+	True	30924609	30924609	C	G	ENST00000298139.5:c.565C>G	L189V	Missense	E_5	SNP	True	0	Class 0: This mutation can be originally modeled.	4aa	12aa	Wrn	ENSMUSG00000031583.14	ENSMUST00000033991.13	chr8	33	-	SNP	Missense	E_5	33826114.0	33826114.0	G	C	ENSMUST00000033991.13:c.547C>G	L183V	33826114.0	33826114.0	G	C	ENSMUST00000033991.13:c.547C>G	L183V	CLINVAR-H0988876	CLINVAR-H0988876-M01-V01	CLINVAR	567046.0	False	False	False	False	False	16
WRN	ENSG00000165392.5	ENST00000298139.5	chr8	34	+	True	30924611	30924611	C	T	ENST00000298139.5:c.567C>T	L189delinsL	Silent	E_5	SNP	True	0	Class 0: This mutation can be originally modeled.	4aa	12aa	Wrn	ENSMUSG00000031583.14	ENSMUST00000033991.13	chr8	33	-	SNP	Silent	E_5	33826112.0	33826112.0	A	A	ENSMUST00000033991.13:c.549T>T	L183delinsL	33826112.0	33826112.0	A	A	ENSMUST00000033991.13:c.549T>T	L183delinsL	CLINVAR-H0988877	CLINVAR-H0988877-M01-V01	CLINVAR	715062.0	False	False	False	False	False	16
WRN	ENSG00000165392.5	ENST00000298139.5	chr8	34	+	True	30924612	30924612	C	T	ENST00000298139.5:c.568C>T	L190delinsL	Silent	E_5	SNP	True	0	Class 0: This mutation can be originally modeled.	5aa	11aa	Wrn	ENSMUSG00000031583.14	ENSMUST00000033991.13	chr8	33	-	SNP	Silent	E_5	33826111.0	33826111.0	A	A	ENSMUST00000033991.13:c.550T>T	L184delinsL	33826111.0	33826111.0	A	A	ENSMUST00000033991.13:c.550T>T	L184delinsL	CLINVAR-H0988878	CLINVAR-H0988878-M01-V01	CLINVAR	1147049.0	False	False	False	False	False	16
WRN	ENSG00000165392.5	ENST00000298139.5	chr8	34	+	True	30924615	30924615	A	C	ENST00000298139.5:c.571A>C	K191Q	Missense	E_5	SNP	True	0	Class 0: This mutation can be originally modeled.	6aa	10aa	Wrn	ENSMUSG00000031583.14	ENSMUST00000033991.13	chr8	33	-	SNP	Missense	E_5	33826108.0	33826108.0	T	G	ENSMUST00000033991.13:c.553A>C	K185Q	33826108.0	33826108.0	T	G	ENSMUST00000033991.13:c.553A>C	K185Q	CLINVAR-H0988879	CLINVAR-H0988879-M01-V01	CLINVAR	962305.0	False	False	False	False	False	16
WRN	ENSG00000165392.5	ENST00000298139.5	chr8	34	+	True	30924615	30924615	A	T	ENST00000298139.5:c.571A>T	K191*	Nonsense	E_5	SNP	True	0	Class 0: This mutation can be originally modeled.	6aa	10aa	Wrn	ENSMUSG00000031583.14	ENSMUST00000033991.13	chr8	33	-	SNP	Nonsense	E_5	33826108.0	33826108.0	T	A	ENSMUST00000033991.13:c.553A>T	K185*	33826108.0	33826108.0	T	A	ENSMUST00000033991.13:c.553A>T	K185*	CLINVAR-H0988880	CLINVAR-H0988880-M01-V01	CLINVAR	1456167.0	False	False	False	False	False	16
WRN	ENSG00000165392.5	ENST00000298139.5	chr8	34	+	True	30924616	30924616	A	C	ENST00000298139.5:c.572A>C	K191T	Missense	E_5	SNP	True	0	Class 0: This mutation can be originally modeled.	6aa	10aa	Wrn	ENSMUSG00000031583.14	ENSMUST00000033991.13	chr8	33	-	SNP	Missense	E_5	33826107.0	33826107.0	T	G	ENSMUST00000033991.13:c.554A>C	K185T	33826107.0	33826107.0	T	G	ENSMUST00000033991.13:c.554A>C	K185T	CLINVAR-H0988882	CLINVAR-H0988882-M01-V01	CLINVAR	1721327.0	False	False	False	False	False	16
WRN	ENSG00000165392.5	ENST00000298139.5	chr8	34	+	True	30924617	30924617	A	G	ENST00000298139.5:c.573A>G	K191delinsK	Silent	E_5	SNP	True	0	Class 0: This mutation can be originally modeled.	6aa	10aa	Wrn	ENSMUSG00000031583.14	ENSMUST00000033991.13	chr8	33	-	SNP	Silent	E_5	33826106.0	33826106.0	T	C	ENSMUST00000033991.13:c.555A>G	K185delinsK	33826106.0	33826106.0	T	C	ENSMUST00000033991.13:c.555A>G	K185delinsK	CLINVAR-H0988883	CLINVAR-H0988883-M01-V01	CLINVAR	2108605.0	False	False	False	False	False	16
WRN	ENSG00000165392.5	ENST00000298139.5	chr8	34	+	True	30924619	30924619	A	G	ENST00000298139.5:c.575A>G	D192G	Missense	E_5	SNP	True	0	Class 0: This mutation can be originally modeled.	7aa	9aa	Wrn	ENSMUSG00000031583.14	ENSMUST00000033991.13	chr8	33	-	SNP	Missense	E_5	33826104.0	33826104.0	T	C	ENSMUST00000033991.13:c.557A>G	D186G	33826104.0	33826104.0	T	C	ENSMUST00000033991.13:c.557A>G	D186G	CLINVAR-H0988884	CLINVAR-H0988884-M01-V01	CLINVAR	2133959.0	False	False	False	False	False	16
WRN	ENSG00000165392.5	ENST00000298139.5	chr8	34	+	True	30924623	30924623	G	A	ENST00000298139.5:c.579G>A	K193delinsK	Silent	E_5	SNP	True	0	Class 0: This mutation can be originally modeled.	8aa	8aa	Wrn	ENSMUSG00000031583.14	ENSMUST00000033991.13	chr8	33	-	SNP	Silent	E_5	33826100.0	33826100.0	C	T	ENSMUST00000033991.13:c.561G>A	K187delinsK	33826100.0	33826100.0	C	T	ENSMUST00000033991.13:c.561G>A	K187delinsK	CLINVAR-H0988885	CLINVAR-H0988885-M01-V01	CLINVAR	412716.0	False	False	False	False	False	16
WRN	ENSG00000165392.5	ENST00000298139.5	chr8	34	+	True	30924627	30924627	A	G	ENST00000298139.5:c.583A>G	I195V	Missense	E_5	SNP	True	0	Class 0: This mutation can be originally modeled.	10aa	6aa	Wrn	ENSMUSG00000031583.14	ENSMUST00000033991.13	chr8	33	-	SNP	Missense	E_5	33826096.0	33826096.0	T	C	ENSMUST00000033991.13:c.565A>G	I189V	33826096.0	33826096.0	T	C	ENSMUST00000033991.13:c.565A>G	I189V	CLINVAR-H0988886	CLINVAR-H0988886-M01-V01	CLINVAR	663250.0	False	False	False	False	False	16
WRN	ENSG00000165392.5	ENST00000298139.5	chr8	34	+	True	30924629	30924629	C	G	ENST00000298139.5:c.585C>G	I195M	Missense	E_5	SNP	True	0	Class 0: This mutation can be originally modeled.	10aa	6aa	Wrn	ENSMUSG00000031583.14	ENSMUST00000033991.13	chr8	33	-	SNP	Missense	E_5	33826094.0	33826094.0	G	C	ENSMUST00000033991.13:c.567C>G	I189M	33826094.0	33826094.0	G	C	ENSMUST00000033991.13:c.567C>G	I189M	CLINVAR-H0988887	CLINVAR-H0988887-M01-V01	CLINVAR	1063815.0	False	False	False	False	False	16
WRN	ENSG00000165392.5	ENST00000298139.5	chr8	34	+	True	30924630	30924630	C	T	ENST00000298139.5:c.586C>T	R196C	Missense	E_5	SNP	True	0	Class 0: This mutation can be originally modeled.	11aa	5aa	Wrn	ENSMUSG00000031583.14	ENSMUST00000033991.13	chr8	33	-	SNP	Missense	E_5	33826093.0	33826093.0	G	A	ENSMUST00000033991.13:c.568C>T	R190C	33826093.0	33826093.0	G	A	ENSMUST00000033991.13:c.568C>T	R190C	CLINVAR-H0988888	CLINVAR-H0988888-M01-V01	CLINVAR	458490.0	False	False	False	False	False	16
WRN	ENSG00000165392.5	ENST00000298139.5	chr8	34	+	True	30924631	30924631	G	A	ENST00000298139.5:c.587G>A	R196H	Missense	E_5	SNP	True	0	Class 0: This mutation can be originally modeled.	11aa	5aa	Wrn	ENSMUSG00000031583.14	ENSMUST00000033991.13	chr8	33	-	SNP	Missense	E_5	33826092.0	33826092.0	C	T	ENSMUST00000033991.13:c.569G>A	R190H	33826092.0	33826092.0	C	T	ENSMUST00000033991.13:c.569G>A	R190H	CLINVAR-H0988889	CLINVAR-H0988889-M01-V01	CLINVAR	135446.0	False	False	False	False	False	16
WRN	ENSG00000165392.5	ENST00000298139.5	chr8	34	+	True	30924631	30924631	G	T	ENST00000298139.5:c.587G>T	R196L	Missense	E_5	SNP	True	0	Class 0: This mutation can be originally modeled.	11aa	5aa	Wrn	ENSMUSG00000031583.14	ENSMUST00000033991.13	chr8	33	-	SNP	Missense	E_5	33826092.0	33826092.0	C	A	ENSMUST00000033991.13:c.569G>T	R190L	33826092.0	33826092.0	C	A	ENSMUST00000033991.13:c.569G>T	R190L	CLINVAR-H0988890	CLINVAR-H0988890-M01-V01	CLINVAR	955670.0	False	False	False	False	False	16
WRN	ENSG00000165392.5	ENST00000298139.5	chr8	34	+	True	30924632	30924632	C	A	ENST00000298139.5:c.588C>A	R196delinsR	Silent	E_5	SNP	True	0	Class 0: This mutation can be originally modeled.	11aa	5aa	Wrn	ENSMUSG00000031583.14	ENSMUST00000033991.13	chr8	33	-	SNP	Silent	E_5	33826091.0	33826091.0	G	T	ENSMUST00000033991.13:c.570C>A	R190delinsR	33826091.0	33826091.0	G	T	ENSMUST00000033991.13:c.570C>A	R190delinsR	CLINVAR-H0988891	CLINVAR-H0988891-M01-V01	CLINVAR	458491.0	False	False	False	False	False	16
WRN	ENSG00000165392.5	ENST00000298139.5	chr8	34	+	True	30924634	30924634	G	A	ENST00000298139.5:c.590G>A	C197Y	Missense	E_5	SNP	True	0	Class 0: This mutation can be originally modeled.	12aa	4aa	Wrn	ENSMUSG00000031583.14	ENSMUST00000033991.13	chr8	33	-	SNP	Missense	E_5	33826089.0	33826089.0	C	T	ENSMUST00000033991.13:c.572G>A	C191Y	33826089.0	33826089.0	C	T	ENSMUST00000033991.13:c.572G>A	C191Y	CLINVAR-H0988892	CLINVAR-H0988892-M01-V01	CLINVAR	1043144.0	False	False	False	False	False	16
WRN	ENSG00000165392.5	ENST00000298139.5	chr8	34	+	True	30924634	30924634	G	C	ENST00000298139.5:c.590G>C	C197S	Missense	E_5	SNP	True	0	Class 0: This mutation can be originally modeled.	12aa	4aa	Wrn	ENSMUSG00000031583.14	ENSMUST00000033991.13	chr8	33	-	SNP	Missense	E_5	33826089.0	33826089.0	C	G	ENSMUST00000033991.13:c.572G>C	C191S	33826089.0	33826089.0	C	G	ENSMUST00000033991.13:c.572G>C	C191S	CLINVAR-H0988893	CLINVAR-H0988893-M01-V01	CLINVAR	1495837.0	False	False	False	False	False	16
WRN	ENSG00000165392.5	ENST00000298139.5	chr8	34	+	True	30924638	30924638	C	G	ENST00000298139.5:c.594C>G	S198R	Missense	E_5	SNP	True	0	Class 0: This mutation can be originally modeled.	13aa	3aa	Wrn	ENSMUSG00000031583.14	ENSMUST00000033991.13	chr8	33	-	SNP	Missense	E_5	33826085.0	33826085.0	G	C	ENSMUST00000033991.13:c.576C>G	S192R	33826085.0	33826085.0	G	C	ENSMUST00000033991.13:c.576C>G	S192R	CLINVAR-H0988894	CLINVAR-H0988894-M01-V01	CLINVAR	2049584.0	False	False	False	False	False	16
WRN	ENSG00000165392.5	ENST00000298139.5	chr8	34	+	True	30924638	30924638	C	T	ENST00000298139.5:c.594C>T	S198delinsS	Silent	E_5	SNP	True	0	Class 0: This mutation can be originally modeled.	13aa	3aa	Wrn	ENSMUSG00000031583.14	ENSMUST00000033991.13	chr8	33	-	SNP	Silent	E_5	33826085.0	33826085.0	G	A	ENSMUST00000033991.13:c.576C>T	S192delinsS	33826085.0	33826085.0	G	A	ENSMUST00000033991.13:c.576C>T	S192delinsS	CLINVAR-H0988895	CLINVAR-H0988895-M01-V01	CLINVAR	1559461.0	False	False	False	False	False	16
WRN	ENSG00000165392.5	ENST00000298139.5	chr8	34	+	True	30924640	30924640	A	G	ENST00000298139.5:c.596A>G	N199S	Missense	E_5	SNP	True	0	Class 0: This mutation can be originally modeled.	14aa	2aa	Wrn	ENSMUSG00000031583.14	ENSMUST00000033991.13	chr8	33	-	SNP	Missense	E_5	33826083.0	33826083.0	T	C	ENSMUST00000033991.13:c.578A>G	N193S	33826083.0	33826083.0	T	C	ENSMUST00000033991.13:c.578A>G	N193S	CLINVAR-H0988896	CLINVAR-H0988896-M01-V01	CLINVAR	835818.0	False	False	False	False	False	16
WRN	ENSG00000165392.5	ENST00000298139.5	chr8	34	+	True	30924643	30924643	G	A	ENST00000298139.5:c.599G>A	W200*	Nonsense	E_5	SNP	True	0	Class 0: This mutation can be originally modeled.	15aa	1aa	Wrn	ENSMUSG00000031583.14	ENSMUST00000033991.13	chr8	33	-	SNP	Nonsense	E_5	33826080.0	33826080.0	C	T	ENSMUST00000033991.13:c.581G>A	W194*	33826080.0	33826080.0	C	T	ENSMUST00000033991.13:c.581G>A	W194*	CLINVAR-H0988897	CLINVAR-H0988897-M01-V01	CLINVAR	2679591.0	False	False	False	False	False	16
WRN	ENSG00000165392.5	ENST00000298139.5	chr8	34	+	True	30924644	30924644	G	A	ENST00000298139.5:c.600G>A	W200*	Nonsense	E_5	SNP	True	0	Class 0: This mutation can be originally modeled.	15aa	1aa	Wrn	ENSMUSG00000031583.14	ENSMUST00000033991.13	chr8	33	-	SNP	Nonsense	E_5	33826079.0	33826079.0	C	T	ENSMUST00000033991.13:c.582G>A	W194*	33826079.0	33826079.0	C	T	ENSMUST00000033991.13:c.582G>A	W194*	CLINVAR-H0988898	CLINVAR-H0988898-M01-V01	CLINVAR	1460212.0	False	False	False	False	False	16
WRN	ENSG00000165392.5	ENST00000298139.5	chr8	34	+	True	30924644	30924644	G	T	ENST00000298139.5:c.600G>T	W200C	Missense	E_5	SNP	True	0	Class 0: This mutation can be originally modeled.	15aa	1aa	Wrn	ENSMUSG00000031583.14	ENSMUST00000033991.13	chr8	33	-	SNP	Missense	E_5	33826079.0	33826079.0	C	A	ENSMUST00000033991.13:c.582G>T	W194C	33826079.0	33826079.0	C	A	ENSMUST00000033991.13:c.582G>T	W194C	CLINVAR-H0988899	CLINVAR-H0988899-M01-V01	CLINVAR	2429383.0	False	False	False	False	False	16
WRN	ENSG00000165392.5	ENST00000298139.5	chr8	34	+	True	30924645	30924645	A	G	ENST00000298139.5:c.601A>G	S201G	Missense	E_5	SNP	True	0	Class 0: This mutation can be originally modeled.	16aa	0aa	Wrn	ENSMUSG00000031583.14	ENSMUST00000033991.13	chr8	33	-	SNP	Missense	E_5	33826078.0	33826078.0	T	C	ENSMUST00000033991.13:c.583A>G	S195G	33826078.0	33826078.0	T	C	ENSMUST00000033991.13:c.583A>G	S195G	CLINVAR-H0988900	CLINVAR-H0988900-M01-V01	CLINVAR	1366965.0	False	False	False	False	False	16
WRN	ENSG00000165392.5	ENST00000298139.5	chr8	34	+	True	30924646	30924646	G	A	ENST00000298139.5:c.602G>A	S201N	Missense	E_5	SNP	True	0	Class 0: This mutation can be originally modeled.	16aa	0aa	Wrn	ENSMUSG00000031583.14	ENSMUST00000033991.13	chr8	33	-	SNP	Missense	E_5	33826077.0	33826077.0	C	T	ENSMUST00000033991.13:c.584G>A	S195N	33826077.0	33826077.0	C	T	ENSMUST00000033991.13:c.584G>A	S195N	CLINVAR-H0988901	CLINVAR-H0988901-M01-V01	CLINVAR	949723.0	False	False	False	False	False	16
WRN	ENSG00000165392.5	ENST00000298139.5	chr8	34	+	True	30924647	30924647	T	C	ENST00000298139.5:c.603T>C	S201delinsS	Silent	E_5	SNP	True	0	Class 0: This mutation can be originally modeled.	16aa	0aa	Wrn	ENSMUSG00000031583.14	ENSMUST00000033991.13	chr8	33	-	SNP	Silent	E_5	33826076.0	33826076.0	A	G	ENSMUST00000033991.13:c.585T>C	S195delinsS	33826076.0	33826076.0	A	G	ENSMUST00000033991.13:c.585T>C	S195delinsS	CLINVAR-H0988902	CLINVAR-H0988902-M01-V01	CLINVAR	1653615.0	False	False	False	False	False	16
WRN	ENSG00000165392.5	ENST00000298139.5	chr8	34	+	True	30924652	30924652	T	A	ENST00000298139.5:c.608T>A	F203Y	Missense	E_5	SNP	True	0	Class 0: This mutation can be originally modeled.	0aa	17aa	Wrn	ENSMUSG00000031583.14	ENSMUST00000033991.13	chr8	33	-	SNP	Missense	E_5	33826071.0	33826071.0	A	T	ENSMUST00000033991.13:c.590T>A	F197Y	33826071.0	33826071.0	A	T	ENSMUST00000033991.13:c.590T>A	F197Y	CLINVAR-H0988904	CLINVAR-H0988904-M01-V01	CLINVAR	963125.0	False	False	False	False	False	17
WRN	ENSG00000165392.5	ENST00000298139.5	chr8	34	+	True	30924653	30924653	T	G	ENST00000298139.5:c.609T>G	F203L	Missense	E_5	SNP	True	0	Class 0: This mutation can be originally modeled.	0aa	17aa	Wrn	ENSMUSG00000031583.14	ENSMUST00000033991.13	chr8	33	-	SNP	Missense	E_5	33826070.0	33826070.0	G	C	ENSMUST00000033991.13:c.591C>G	F197L	33826070.0	33826070.0	G	C	ENSMUST00000033991.13:c.591C>G	F197L	CLINVAR-H0988905	CLINVAR-H0988905-M01-V01	CLINVAR	1916791.0	False	False	False	False	False	17
WRN	ENSG00000165392.5	ENST00000298139.5	chr8	34	+	True	30924654	30924654	C	T	ENST00000298139.5:c.610C>T	P204S	Missense	E_5	SNP	True	0	Class 0: This mutation can be originally modeled.	1aa	16aa	Wrn	ENSMUSG00000031583.14	ENSMUST00000033991.13	chr8	33	-	SNP	Missense	E_5	33826069.0	33826069.0	G	A	ENSMUST00000033991.13:c.592C>T	P198S	33826069.0	33826069.0	G	A	ENSMUST00000033991.13:c.592C>T	P198S	CLINVAR-H0988906	CLINVAR-H0988906-M01-V01	CLINVAR	840802.0	False	False	False	False	False	17
WRN	ENSG00000165392.5	ENST00000298139.5	chr8	34	+	True	30924655	30924655	C	G	ENST00000298139.5:c.611C>G	P204R	Missense	E_5	SNP	True	0	Class 0: This mutation can be originally modeled.	1aa	16aa	Wrn	ENSMUSG00000031583.14	ENSMUST00000033991.13	chr8	33	-	SNP	Missense	E_5	33826068.0	33826068.0	G	C	ENSMUST00000033991.13:c.593C>G	P198R	33826068.0	33826068.0	G	C	ENSMUST00000033991.13:c.593C>G	P198R	CLINVAR-H0988907	CLINVAR-H0988907-M01-V01	CLINVAR	650211.0	False	False	False	False	False	17
WRN	ENSG00000165392.5	ENST00000298139.5	chr8	34	+	True	30924655	30924655	C	T	ENST00000298139.5:c.611C>T	P204L	Missense	E_5	SNP	True	0	Class 0: This mutation can be originally modeled.	1aa	16aa	Wrn	ENSMUSG00000031583.14	ENSMUST00000033991.13	chr8	33	-	SNP	Missense	E_5	33826068.0	33826068.0	G	A	ENSMUST00000033991.13:c.593C>T	P198L	33826068.0	33826068.0	G	A	ENSMUST00000033991.13:c.593C>T	P198L	CLINVAR-H0988908	CLINVAR-H0988908-M01-V01	CLINVAR	570226.0	False	False	False	False	False	17
WRN	ENSG00000165392.5	ENST00000298139.5	chr8	34	+	True	30924657	30924657	C	G	ENST00000298139.5:c.613C>G	L205V	Missense	E_5	SNP	True	0	Class 0: This mutation can be originally modeled.	2aa	15aa	Wrn	ENSMUSG00000031583.14	ENSMUST00000033991.13	chr8	33	-	SNP	Missense	E_5	33826066.0	33826066.0	G	C	ENSMUST00000033991.13:c.595C>G	L199V	33826066.0	33826066.0	G	C	ENSMUST00000033991.13:c.595C>G	L199V	CLINVAR-H0988909	CLINVAR-H0988909-M01-V01	CLINVAR	458492.0	False	False	False	False	False	17
WRN	ENSG00000165392.5	ENST00000298139.5	chr8	34	+	True	30924659	30924659	C	T	ENST00000298139.5:c.615C>T	L205delinsL	Silent	E_5	SNP	True	0	Class 0: This mutation can be originally modeled.	2aa	15aa	Wrn	ENSMUSG00000031583.14	ENSMUST00000033991.13	chr8	33	-	SNP	Silent	E_5	33826064.0	33826064.0	G	A	ENSMUST00000033991.13:c.597C>T	L199delinsL	33826064.0	33826064.0	G	A	ENSMUST00000033991.13:c.597C>T	L199delinsL	CLINVAR-H0988910	CLINVAR-H0988910-M01-V01	CLINVAR	1114087.0	False	False	False	False	False	17
WRN	ENSG00000165392.5	ENST00000298139.5	chr8	34	+	True	30924663	30924663	G	C	ENST00000298139.5:c.619G>C	E207Q	Missense	E_5	SNP	True	0	Class 0: This mutation can be originally modeled.	4aa	13aa	Wrn	ENSMUSG00000031583.14	ENSMUST00000033991.13	chr8	33	-	SNP	Missense	E_5	33826060.0	33826060.0	C	G	ENSMUST00000033991.13:c.601G>C	E201Q	33826060.0	33826060.0	C	G	ENSMUST00000033991.13:c.601G>C	E201Q	CLINVAR-H0988911	CLINVAR-H0988911-M01-V01	CLINVAR	569737.0	False	False	False	False	False	17
WRN	ENSG00000165392.5	ENST00000298139.5	chr8	34	+	True	30924666	30924666	G	C	ENST00000298139.5:c.622G>C	D208H	Missense	E_5	SNP	True	0	Class 0: This mutation can be originally modeled.	5aa	12aa	Wrn	ENSMUSG00000031583.14	ENSMUST00000033991.13	chr8	33	-	SNP	Missense	E_5	33826057.0	33826057.0	C	G	ENSMUST00000033991.13:c.604G>C	D202H	33826057.0	33826057.0	C	G	ENSMUST00000033991.13:c.604G>C	D202H	CLINVAR-H0988912	CLINVAR-H0988912-M01-V01	CLINVAR	1410432.0	False	False	False	False	False	17
WRN	ENSG00000165392.5	ENST00000298139.5	chr8	34	+	True	30924672	30924672	A	C	ENST00000298139.5:c.628A>C	K210Q	Missense	E_5	SNP	True	0	Class 0: This mutation can be originally modeled.	7aa	10aa	Wrn	ENSMUSG00000031583.14	ENSMUST00000033991.13	chr8	33	-	SNP	Missense	E_5	33826051.0	33826051.0	T	G	ENSMUST00000033991.13:c.610A>C	K204Q	33826051.0	33826051.0	T	G	ENSMUST00000033991.13:c.610A>C	K204Q	CLINVAR-H0988913	CLINVAR-H0988913-M01-V01	CLINVAR	458493.0	False	False	False	False	False	17
WRN	ENSG00000165392.5	ENST00000298139.5	chr8	34	+	True	30924675	30924675	C	G	ENST00000298139.5:c.631C>G	L211V	Missense	E_5	SNP	True	0	Class 0: This mutation can be originally modeled.	8aa	9aa	Wrn	ENSMUSG00000031583.14	ENSMUST00000033991.13	chr8	33	-	SNP	Missense	E_5	33826048.0	33826048.0	G	C	ENSMUST00000033991.13:c.613C>G	L205V	33826048.0	33826048.0	G	C	ENSMUST00000033991.13:c.613C>G	L205V	CLINVAR-H0988914	CLINVAR-H0988914-M01-V01	CLINVAR	942304.0	False	False	False	False	False	17
WRN	ENSG00000165392.5	ENST00000298139.5	chr8	34	+	True	30924675	30924675	C	T	ENST00000298139.5:c.631C>T	L211delinsL	Silent	E_5	SNP	True	0	Class 0: This mutation can be originally modeled.	8aa	9aa	Wrn	ENSMUSG00000031583.14	ENSMUST00000033991.13	chr8	33	-	SNP	Silent	E_5	33826048.0	33826048.0	G	A	ENSMUST00000033991.13:c.613C>T	L205delinsL	33826048.0	33826048.0	G	A	ENSMUST00000033991.13:c.613C>T	L205delinsL	CLINVAR-H0988915	CLINVAR-H0988915-M01-V01	CLINVAR	701606.0	False	False	False	False	False	17
WRN	ENSG00000165392.5	ENST00000298139.5	chr8	34	+	True	30924676	30924676	T	C	ENST00000298139.5:c.632T>C	L211P	Missense	E_5	SNP	True	0	Class 0: This mutation can be originally modeled.	8aa	9aa	Wrn	ENSMUSG00000031583.14	ENSMUST00000033991.13	chr8	33	-	SNP	Missense	E_5	33826047.0	33826047.0	A	G	ENSMUST00000033991.13:c.614T>C	L205P	33826047.0	33826047.0	A	G	ENSMUST00000033991.13:c.614T>C	L205P	CLINVAR-H0988916	CLINVAR-H0988916-M01-V01	CLINVAR	1516550.0	False	False	False	False	False	17
WRN	ENSG00000165392.5	ENST00000298139.5	chr8	34	+	True	30924679	30924679	A	G	ENST00000298139.5:c.635A>G	Y212C	Missense	E_5	SNP	True	0	Class 0: This mutation can be originally modeled.	9aa	8aa	Wrn	ENSMUSG00000031583.14	ENSMUST00000033991.13	chr8	33	-	SNP	Missense	E_5	33826044.0	33826044.0	T	C	ENSMUST00000033991.13:c.617A>G	Y206C	33826044.0	33826044.0	T	C	ENSMUST00000033991.13:c.617A>G	Y206C	CLINVAR-H0988917	CLINVAR-H0988917-M01-V01	CLINVAR	1437868.0	False	False	False	False	False	17
WRN	ENSG00000165392.5	ENST00000298139.5	chr8	34	+	True	30924680	30924680	T	C	ENST00000298139.5:c.636T>C	Y212delinsY	Silent	E_5	SNP	True	0	Class 0: This mutation can be originally modeled.	9aa	8aa	Wrn	ENSMUSG00000031583.14	ENSMUST00000033991.13	chr8	33	-	SNP	Silent	E_5	33826043.0	33826043.0	A	G	ENSMUST00000033991.13:c.618T>C	Y206delinsY	33826043.0	33826043.0	A	G	ENSMUST00000033991.13:c.618T>C	Y206delinsY	CLINVAR-H0988918	CLINVAR-H0988918-M01-V01	CLINVAR	1131094.0	False	False	False	False	False	17
WRN	ENSG00000165392.5	ENST00000298139.5	chr8	34	+	True	30924688	30924688	C	T	ENST00000298139.5:c.644C>T	T215I	Missense	E_5	SNP	True	0	Class 0: This mutation can be originally modeled.	12aa	5aa	Wrn	ENSMUSG00000031583.14	ENSMUST00000033991.13	chr8	33	-	SNP	Missense	E_5	33826035.0	33826035.0	G	A	ENSMUST00000033991.13:c.626C>T	T209I	33826035.0	33826035.0	G	A	ENSMUST00000033991.13:c.626C>T	T209I	CLINVAR-H0988919	CLINVAR-H0988919-M01-V01	CLINVAR	577540.0	False	False	False	False	False	17
WRN	ENSG00000165392.5	ENST00000298139.5	chr8	34	+	True	30924692	30924692	T	C	ENST00000298139.5:c.648T>C	D216delinsD	Silent	E_5	SNP	True	0	Class 0: This mutation can be originally modeled.	13aa	4aa	Wrn	ENSMUSG00000031583.14	ENSMUST00000033991.13	chr8	33	-	SNP	Silent	E_5	33826031.0	33826031.0	A	G	ENSMUST00000033991.13:c.630T>C	D210delinsD	33826031.0	33826031.0	A	G	ENSMUST00000033991.13:c.630T>C	D210delinsD	CLINVAR-H0988921	CLINVAR-H0988921-M01-V01	CLINVAR	1108511.0	False	False	False	False	False	17
WRN	ENSG00000165392.5	ENST00000298139.5	chr8	34	+	True	30924694	30924694	C	T	ENST00000298139.5:c.650C>T	A217V	Missense	E_5	SNP	True	0	Class 0: This mutation can be originally modeled.	14aa	3aa	Wrn	ENSMUSG00000031583.14	ENSMUST00000033991.13	chr8	33	-	SNP	Missense	E_5	33826029.0	33826029.0	G	A	ENSMUST00000033991.13:c.632C>T	A211V	33826029.0	33826029.0	G	A	ENSMUST00000033991.13:c.632C>T	A211V	CLINVAR-H0988922	CLINVAR-H0988922-M01-V01	CLINVAR	863760.0	False	False	False	False	False	17
WRN	ENSG00000165392.5	ENST00000298139.5	chr8	34	+	True	30924696	30924696	T	C	ENST00000298139.5:c.652T>C	Y218H	Missense	E_5	SNP	True	0	Class 0: This mutation can be originally modeled.	15aa	2aa	Wrn	ENSMUSG00000031583.14	ENSMUST00000033991.13	chr8	33	-	SNP	Missense	E_5	33826027.0	33826027.0	A	G	ENSMUST00000033991.13:c.634T>C	Y212H	33826027.0	33826027.0	A	G	ENSMUST00000033991.13:c.634T>C	Y212H	CLINVAR-H0988923	CLINVAR-H0988923-M01-V01	CLINVAR	2092992.0	False	False	False	False	False	17
WRN	ENSG00000165392.5	ENST00000298139.5	chr8	34	+	True	30924697	30924697	A	G	ENST00000298139.5:c.653A>G	Y218C	Missense	E_5	SNP	True	0	Class 0: This mutation can be originally modeled.	15aa	2aa	Wrn	ENSMUSG00000031583.14	ENSMUST00000033991.13	chr8	33	-	SNP	Missense	E_5	33826026.0	33826026.0	T	C	ENSMUST00000033991.13:c.635A>G	Y212C	33826026.0	33826026.0	T	C	ENSMUST00000033991.13:c.635A>G	Y212C	CLINVAR-H0988924	CLINVAR-H0988924-M01-V01	CLINVAR	1447540.0	False	False	False	False	False	17
WRN	ENSG00000165392.5	ENST00000298139.5	chr8	34	+	True	30924697	30924697	A	T	ENST00000298139.5:c.653A>T	Y218F	Missense	E_5	SNP	True	0	Class 0: This mutation can be originally modeled.	15aa	2aa	Wrn	ENSMUSG00000031583.14	ENSMUST00000033991.13	chr8	33	-	SNP	Missense	E_5	33826026.0	33826026.0	T	A	ENSMUST00000033991.13:c.635A>T	Y212F	33826026.0	33826026.0	T	A	ENSMUST00000033991.13:c.635A>T	Y212F	CLINVAR-H0988925	CLINVAR-H0988925-M01-V01	CLINVAR	1051020.0	False	False	False	False	False	17
WRN	ENSG00000165392.5	ENST00000298139.5	chr8	34	+	True	30924698	30924698	T	C	ENST00000298139.5:c.654T>C	Y218delinsY	Silent	E_5	SNP	True	0	Class 0: This mutation can be originally modeled.	15aa	2aa	Wrn	ENSMUSG00000031583.14	ENSMUST00000033991.13	chr8	33	-	SNP	Silent	E_5	33826025.0	33826025.0	A	G	ENSMUST00000033991.13:c.636T>C	Y212delinsY	33826025.0	33826025.0	A	G	ENSMUST00000033991.13:c.636T>C	Y212delinsY	CLINVAR-H0988926	CLINVAR-H0988926-M01-V01	CLINVAR	458495.0	False	False	False	False	False	17
WRN	ENSG00000165392.5	ENST00000298139.5	chr8	34	+	True	30925774	30925774	G	T	ENST00000298139.5:c.655G>T	A219S	Missense	E_6	SNP	True	0	Class 0: This mutation can be originally modeled.	16aa	1aa	Wrn	ENSMUSG00000031583.14	ENSMUST00000033991.13	chr8	33	-	SNP	Missense	E_6	33824273.0	33824273.0	C	A	ENSMUST00000033991.13:c.637G>T	A213S	33824273.0	33824273.0	C	A	ENSMUST00000033991.13:c.637G>T	A213S	CLINVAR-H0988948	CLINVAR-H0988948-M01-V01	CLINVAR	2107163.0	False	False	False	False	False	17
WRN	ENSG00000165392.5	ENST00000298139.5	chr8	34	+	True	30925785	30925785	T	C	ENST00000298139.5:c.666T>C	I222delinsI	Silent	E_6	SNP	True	0	Class 0: This mutation can be originally modeled.	0aa	2aa	Wrn	ENSMUSG00000031583.14	ENSMUST00000033991.13	chr8	33	-	SNP	Silent	E_6	33824262.0	33824262.0	G	G	ENSMUST00000033991.13:c.648C>C	I216delinsI	33824262.0	33824262.0	G	G	ENSMUST00000033991.13:c.648C>C	I216delinsI	CLINVAR-H0988950	CLINVAR-H0988950-M01-V01	CLINVAR	412702.0	False	False	False	False	False	2
WRN	ENSG00000165392.5	ENST00000298139.5	chr8	34	+	True	30925786	30925786	A	G	ENST00000298139.5:c.667A>G	I223V	Missense	E_6	SNP	True	0	Class 0: This mutation can be originally modeled.	1aa	1aa	Wrn	ENSMUSG00000031583.14	ENSMUST00000033991.13	chr8	33	-	SNP	Missense	E_6	33824261.0	33824261.0	T	C	ENSMUST00000033991.13:c.649A>G	I217V	33824261.0	33824261.0	T	C	ENSMUST00000033991.13:c.649A>G	I217V	CLINVAR-H0988951	CLINVAR-H0988951-M01-V01	CLINVAR	135447.0	False	False	False	False	False	2
WRN	ENSG00000165392.5	ENST00000298139.5	chr8	34	+	True	30925789	30925789	T	A	ENST00000298139.5:c.670T>A	Y224N	Missense	E_6	SNP	True	0	Class 0: This mutation can be originally modeled.	2aa	0aa	Wrn	ENSMUSG00000031583.14	ENSMUST00000033991.13	chr8	33	-	SNP	Missense	E_6	33824258.0	33824258.0	A	T	ENSMUST00000033991.13:c.652T>A	Y218N	33824258.0	33824258.0	A	T	ENSMUST00000033991.13:c.652T>A	Y218N	CLINVAR-H0988952	CLINVAR-H0988952-M01-V01	CLINVAR	528183.0	False	False	False	False	False	2
WRN	ENSG00000165392.5	ENST00000298139.5	chr8	34	+	True	30925790	30925790	A	G	ENST00000298139.5:c.671A>G	Y224C	Missense	E_6	SNP	True	0	Class 0: This mutation can be originally modeled.	2aa	0aa	Wrn	ENSMUSG00000031583.14	ENSMUST00000033991.13	chr8	33	-	SNP	Missense	E_6	33824257.0	33824257.0	T	C	ENSMUST00000033991.13:c.653A>G	Y218C	33824257.0	33824257.0	T	C	ENSMUST00000033991.13:c.653A>G	Y218C	CLINVAR-H0988953	CLINVAR-H0988953-M01-V01	CLINVAR	1477601.0	False	False	False	False	False	2
WRN	ENSG00000165392.5	ENST00000298139.5	chr8	34	+	True	30925791	30925791	C	T	ENST00000298139.5:c.672C>T	Y224delinsY	Silent	E_6	SNP	True	0	Class 0: This mutation can be originally modeled.	2aa	0aa	Wrn	ENSMUSG00000031583.14	ENSMUST00000033991.13	chr8	33	-	SNP	Silent	E_6	33824256.0	33824256.0	A	A	ENSMUST00000033991.13:c.654T>T	Y218delinsY	33824256.0	33824256.0	A	A	ENSMUST00000033991.13:c.654T>T	Y218delinsY	CLINVAR-H0988954	CLINVAR-H0988954-M01-V01	CLINVAR	1091227.0	False	False	False	False	False	2
WRN	ENSG00000165392.5	ENST00000298139.5	chr8	34	+	True	30925798	30925798	T	C	ENST00000298139.5:c.679T>C	L227delinsL	Silent	E_6	SNP	True	0	Class 0: This mutation can be originally modeled.	0aa	0aa	Wrn	ENSMUSG00000031583.14	ENSMUST00000033991.13	chr8	33	-	SNP	Silent	E_6	33824249.0	33824249.0	A	G	ENSMUST00000033991.13:c.661T>C	L221delinsL	33824249.0	33824249.0	A	G	ENSMUST00000033991.13:c.661T>C	L221delinsL	CLINVAR-H0988960	CLINVAR-H0988960-M01-V01	CLINVAR	458496.0	False	False	False	False	False	0
WRN	ENSG00000165392.5	ENST00000298139.5	chr8	34	+	True	30925800	30925800	A	G	ENST00000298139.5:c.681A>G	L227delinsL	Silent	E_6	SNP	True	0	Class 0: This mutation can be originally modeled.	0aa	0aa	Wrn	ENSMUSG00000031583.14	ENSMUST00000033991.13	chr8	33	-	SNP	Silent	E_6	33824247.0	33824247.0	T	C	ENSMUST00000033991.13:c.663A>G	L221delinsL	33824247.0	33824247.0	T	C	ENSMUST00000033991.13:c.663A>G	L221delinsL	CLINVAR-H0988961	CLINVAR-H0988961-M01-V01	CLINVAR	754469.0	False	False	False	False	False	0
WRN	ENSG00000165392.5	ENST00000298139.5	chr8	34	+	True	30925809	30925809	G	T	ENST00000298139.5:c.690G>T	L230F	Missense	E_6	SNP	True	0	Class 0: This mutation can be originally modeled.	0aa	0aa	Wrn	ENSMUSG00000031583.14	ENSMUST00000033991.13	chr8	33	-	SNP	Missense	E_6	33824238.0	33824238.0	C	A	ENSMUST00000033991.13:c.672G>T	L224F	33824238.0	33824238.0	C	A	ENSMUST00000033991.13:c.672G>T	L224F	CLINVAR-H0988965	CLINVAR-H0988965-M01-V01	CLINVAR	1055345.0	False	False	False	False	False	0
WRN	ENSG00000165392.5	ENST00000298139.5	chr8	34	+	True	30925815	30925815	T	C	ENST00000298139.5:c.696T>C	D232delinsD	Silent	E_6	SNP	True	0	Class 0: This mutation can be originally modeled.	0aa	1aa	Wrn	ENSMUSG00000031583.14	ENSMUST00000033991.13	chr8	33	-	SNP	Silent	E_6	33824232.0	33824232.0	A	G	ENSMUST00000033991.13:c.678T>C	D226delinsD	33824232.0	33824232.0	A	G	ENSMUST00000033991.13:c.678T>C	D226delinsD	CLINVAR-H0988966	CLINVAR-H0988966-M01-V01	CLINVAR	2114068.0	False	False	False	False	False	1
WRN	ENSG00000165392.5	ENST00000298139.5	chr8	34	+	True	30925817	30925817	C	T	ENST00000298139.5:c.698C>T	T233I	Missense	E_6	SNP	True	0	Class 0: This mutation can be originally modeled.	1aa	0aa	Wrn	ENSMUSG00000031583.14	ENSMUST00000033991.13	chr8	33	-	SNP	Missense	E_6	33824230.0	33824230.0	G	A	ENSMUST00000033991.13:c.680C>T	T227I	33824230.0	33824230.0	G	A	ENSMUST00000033991.13:c.680C>T	T227I	CLINVAR-H0988967	CLINVAR-H0988967-M01-V01	CLINVAR	458497.0	False	False	False	False	False	1
WRN	ENSG00000165392.5	ENST00000298139.5	chr8	34	+	True	30925822	30925822	C	G	ENST00000298139.5:c.703C>G	Q235E	Missense	E_6	SNP	True	0	Class 0: This mutation can be originally modeled.	0aa	0aa	Wrn	ENSMUSG00000031583.14	ENSMUST00000033991.13	chr8	33	-	SNP	Missense	E_6	33824225.0	33824225.0	G	C	ENSMUST00000033991.13:c.685C>G	Q229E	33824225.0	33824225.0	G	C	ENSMUST00000033991.13:c.685C>G	Q229E	CLINVAR-H0988970	CLINVAR-H0988970-M01-V01	CLINVAR	1346207.0	False	False	False	False	False	0
WRN	ENSG00000165392.5	ENST00000298139.5	chr8	34	+	True	30925824	30925824	A	G	ENST00000298139.5:c.705A>G	Q235delinsQ	Silent	E_6	SNP	True	0	Class 0: This mutation can be originally modeled.	0aa	0aa	Wrn	ENSMUSG00000031583.14	ENSMUST00000033991.13	chr8	33	-	SNP	Silent	E_6	33824223.0	33824223.0	T	C	ENSMUST00000033991.13:c.687A>G	Q229delinsQ	33824223.0	33824223.0	T	C	ENSMUST00000033991.13:c.687A>G	Q229delinsQ	CLINVAR-H0988971	CLINVAR-H0988971-M01-V01	CLINVAR	1516705.0	False	False	False	False	False	0
WRN	ENSG00000165392.5	ENST00000298139.5	chr8	34	+	True	30925831	30925831	G	C	ENST00000298139.5:c.712G>C	A238P	Missense	E_6	SNP	True	0	Class 0: This mutation can be originally modeled.	1aa	0aa	Wrn	ENSMUSG00000031583.14	ENSMUST00000033991.13	chr8	33	-	SNP	Missense	E_6	33824216.0	33824216.0	C	G	ENSMUST00000033991.13:c.694G>C	A232P	33824216.0	33824216.0	C	G	ENSMUST00000033991.13:c.694G>C	A232P	CLINVAR-H0988972	CLINVAR-H0988972-M01-V01	CLINVAR	659406.0	False	False	False	False	False	1
WRN	ENSG00000165392.5	ENST00000298139.5	chr8	34	+	True	30925839	30925839	T	C	ENST00000298139.5:c.720T>C	N240delinsN	Silent	E_6	SNP	True	0	Class 0: This mutation can be originally modeled.	0aa	1aa	Wrn	ENSMUSG00000031583.14	ENSMUST00000033991.13	chr8	33	-	SNP	Silent	E_6	33824208.0	33824208.0	A	G	ENSMUST00000033991.13:c.702T>C	N234delinsN	33824208.0	33824208.0	A	G	ENSMUST00000033991.13:c.702T>C	N234delinsN	CLINVAR-H0988977	CLINVAR-H0988977-M01-V01	CLINVAR	1558309.0	False	False	False	False	False	1
WRN	ENSG00000165392.5	ENST00000298139.5	chr8	34	+	True	30925839	30925839	T	G	ENST00000298139.5:c.720T>G	N240K	Missense	E_6	SNP	True	0	Class 0: This mutation can be originally modeled.	0aa	1aa	Wrn	ENSMUSG00000031583.14	ENSMUST00000033991.13	chr8	33	-	SNP	Missense	E_6	33824208.0	33824208.0	A	C	ENSMUST00000033991.13:c.702T>G	N234K	33824208.0	33824208.0	A	C	ENSMUST00000033991.13:c.702T>G	N234K	CLINVAR-H0988978	CLINVAR-H0988978-M01-V01	CLINVAR	135448.0	False	False	False	False	False	1
WRN	ENSG00000165392.5	ENST00000298139.5	chr8	34	+	True	30925840	30925840	A	G	ENST00000298139.5:c.721A>G	K241E	Missense	E_6	SNP	True	0	Class 0: This mutation can be originally modeled.	1aa	0aa	Wrn	ENSMUSG00000031583.14	ENSMUST00000033991.13	chr8	33	-	SNP	Missense	E_6	33824207.0	33824207.0	T	C	ENSMUST00000033991.13:c.703A>G	K235E	33824207.0	33824207.0	T	C	ENSMUST00000033991.13:c.703A>G	K235E	CLINVAR-H0988979	CLINVAR-H0988979-M01-V01	CLINVAR	1061881.0	False	False	False	False	False	1
WRN	ENSG00000165392.5	ENST00000298139.5	chr8	34	+	True	30925842	30925842	A	C	ENST00000298139.5:c.723A>C	K241N	Missense	E_6	SNP	True	0	Class 0: This mutation can be originally modeled.	1aa	0aa	Wrn	ENSMUSG00000031583.14	ENSMUST00000033991.13	chr8	33	-	SNP	Missense	E_6	33824205.0	33824205.0	T	G	ENSMUST00000033991.13:c.705A>C	K235N	33824205.0	33824205.0	T	G	ENSMUST00000033991.13:c.705A>C	K235N	CLINVAR-H0988981	CLINVAR-H0988981-M01-V01	CLINVAR	2102747.0	False	False	False	False	False	1
WRN	ENSG00000165392.5	ENST00000298139.5	chr8	34	+	True	30933695	30933695	A	G	ENST00000298139.5:c.731A>G	E244G	Missense	E_7	SNP	True	0	Class 0: This mutation can be originally modeled.	1aa	0aa	Wrn	ENSMUSG00000031583.14	ENSMUST00000033991.13	chr8	33	-	SNP	Missense	E_7	33819238.0	33819238.0	T	C	ENSMUST00000033991.13:c.713A>G	E238G	33819238.0	33819238.0	T	C	ENSMUST00000033991.13:c.713A>G	E238G	CLINVAR-H0989010	CLINVAR-H0989010-M01-V01	CLINVAR	1370159.0	False	False	False	False	False	1
WRN	ENSG00000165392.5	ENST00000298139.5	chr8	34	+	True	30933702	30933702	A	C	ENST00000298139.5:c.738A>C	L246delinsL	Silent	E_7	SNP	True	0	Class 0: This mutation can be originally modeled.	0aa	0aa	Wrn	ENSMUSG00000031583.14	ENSMUST00000033991.13	chr8	33	-	SNP	Silent	E_7	33819231.0	33819231.0	T	G	ENSMUST00000033991.13:c.720A>C	L240delinsL	33819231.0	33819231.0	T	G	ENSMUST00000033991.13:c.720A>C	L240delinsL	CLINVAR-H0989012	CLINVAR-H0989012-M01-V01	CLINVAR	528210.0	False	False	False	False	False	0
WRN	ENSG00000165392.5	ENST00000298139.5	chr8	34	+	True	30933702	30933702	A	G	ENST00000298139.5:c.738A>G	L246delinsL	Silent	E_7	SNP	True	0	Class 0: This mutation can be originally modeled.	0aa	0aa	Wrn	ENSMUSG00000031583.14	ENSMUST00000033991.13	chr8	33	-	SNP	Silent	E_7	33819231.0	33819231.0	T	C	ENSMUST00000033991.13:c.720A>G	L240delinsL	33819231.0	33819231.0	T	C	ENSMUST00000033991.13:c.720A>G	L240delinsL	CLINVAR-H0989013	CLINVAR-H0989013-M01-V01	CLINVAR	1151037.0	False	False	False	False	False	0
WRN	ENSG00000165392.5	ENST00000298139.5	chr8	34	+	True	30933712	30933712	A	G	ENST00000298139.5:c.748A>G	M250V	Missense	E_7	SNP	True	0	Class 0: This mutation can be originally modeled.	0aa	0aa	Wrn	ENSMUSG00000031583.14	ENSMUST00000033991.13	chr8	33	-	SNP	Missense	E_7	33819221.0	33819221.0	T	C	ENSMUST00000033991.13:c.730A>G	M244V	33819221.0	33819221.0	T	C	ENSMUST00000033991.13:c.730A>G	M244V	CLINVAR-H0989021	CLINVAR-H0989021-M01-V01	CLINVAR	967554.0	False	False	False	False	False	0
WRN	ENSG00000165392.5	ENST00000298139.5	chr8	34	+	True	30933714	30933714	G	T	ENST00000298139.5:c.750G>T	M250I	Missense	E_7	SNP	True	0	Class 0: This mutation can be originally modeled.	0aa	0aa	Wrn	ENSMUSG00000031583.14	ENSMUST00000033991.13	chr8	33	-	SNP	Missense	E_7	33819219.0	33819219.0	C	A	ENSMUST00000033991.13:c.732G>T	M244I	33819219.0	33819219.0	C	A	ENSMUST00000033991.13:c.732G>T	M244I	CLINVAR-H0989022	CLINVAR-H0989022-M01-V01	CLINVAR	2064892.0	False	False	False	False	False	0
WRN	ENSG00000165392.5	ENST00000298139.5	chr8	34	+	True	30933718	30933718	A	G	ENST00000298139.5:c.754A>G	K252E	Missense	E_7	SNP	True	0	Class 0: This mutation can be originally modeled.	0aa	0aa	Wrn	ENSMUSG00000031583.14	ENSMUST00000033991.13	chr8	33	-	SNP	Missense	E_7	33819218.0	33819218.0	T	C	ENSMUST00000033991.13:c.733A>G	K245E	33819218.0	33819218.0	T	C	ENSMUST00000033991.13:c.733A>G	K245E	CLINVAR-H0989025	CLINVAR-H0989025-M01-V01	CLINVAR	839463.0	False	False	False	False	False	0
WRN	ENSG00000165392.5	ENST00000298139.5	chr8	34	+	True	30933718	30933718	A	T	ENST00000298139.5:c.754A>T	K252*	Nonsense	E_7	SNP	True	0	Class 0: This mutation can be originally modeled.	0aa	0aa	Wrn	ENSMUSG00000031583.14	ENSMUST00000033991.13	chr8	33	-	SNP	Nonsense	E_7	33819218.0	33819218.0	T	A	ENSMUST00000033991.13:c.733A>T	K245*	33819218.0	33819218.0	T	A	ENSMUST00000033991.13:c.733A>T	K245*	CLINVAR-H0989026	CLINVAR-H0989026-M01-V01	CLINVAR	1068691.0	False	False	False	False	False	0
WRN	ENSG00000165392.5	ENST00000298139.5	chr8	34	+	True	30933719	30933719	A	G	ENST00000298139.5:c.755A>G	K252R	Missense	E_7	SNP	True	0	Class 0: This mutation can be originally modeled.	0aa	0aa	Wrn	ENSMUSG00000031583.14	ENSMUST00000033991.13	chr8	33	-	SNP	Missense	E_7	33819217.0	33819217.0	T	C	ENSMUST00000033991.13:c.734A>G	K245R	33819217.0	33819217.0	T	C	ENSMUST00000033991.13:c.734A>G	K245R	CLINVAR-H0989027	CLINVAR-H0989027-M01-V01	CLINVAR	404047.0	False	False	False	False	False	0
WRN	ENSG00000165392.5	ENST00000298139.5	chr8	34	+	True	30933722	30933722	A	G	ENST00000298139.5:c.758A>G	Q253R	Missense	E_7	SNP	True	0	Class 0: This mutation can be originally modeled.	0aa	1aa	Wrn	ENSMUSG00000031583.14	ENSMUST00000033991.13	chr8	33	-	SNP	Missense	E_7	33819211.0	33819211.0	T	C	ENSMUST00000033991.13:c.740A>G	Q247R	33819211.0	33819211.0	T	C	ENSMUST00000033991.13:c.740A>G	Q247R	CLINVAR-H0989028	CLINVAR-H0989028-M01-V01	CLINVAR	1062057.0	False	False	False	False	False	1
WRN	ENSG00000165392.5	ENST00000298139.5	chr8	34	+	True	30933732	30933732	A	G	ENST00000298139.5:c.768A>G	S256delinsS	Silent	E_7	SNP	True	0	Class 0: This mutation can be originally modeled.	0aa	4aa	Wrn	ENSMUSG00000031583.14	ENSMUST00000033991.13	chr8	33	-	SNP	Silent	E_7	33819201.0	33819201.0	T	C	ENSMUST00000033991.13:c.750A>G	S250delinsS	33819201.0	33819201.0	T	C	ENSMUST00000033991.13:c.750A>G	S250delinsS	CLINVAR-H0989030	CLINVAR-H0989030-M01-V01	CLINVAR	2107455.0	False	False	False	False	False	4
WRN	ENSG00000165392.5	ENST00000298139.5	chr8	34	+	True	30933733	30933733	A	G	ENST00000298139.5:c.769A>G	I257V	Missense	E_7	SNP	True	0	Class 0: This mutation can be originally modeled.	1aa	3aa	Wrn	ENSMUSG00000031583.14	ENSMUST00000033991.13	chr8	33	-	SNP	Missense	E_7	33819200.0	33819200.0	T	C	ENSMUST00000033991.13:c.751A>G	I251V	33819200.0	33819200.0	T	C	ENSMUST00000033991.13:c.751A>G	I251V	CLINVAR-H0989031	CLINVAR-H0989031-M01-V01	CLINVAR	290683.0	False	False	False	False	False	4
WRN	ENSG00000165392.5	ENST00000298139.5	chr8	34	+	True	30933737	30933737	C	T	ENST00000298139.5:c.773C>T	S258F	Missense	E_7	SNP	True	0	Class 0: This mutation can be originally modeled.	2aa	2aa	Wrn	ENSMUSG00000031583.14	ENSMUST00000033991.13	chr8	33	-	SNP	Missense	E_7	33819196.0	33819196.0	G	A	ENSMUST00000033991.13:c.755C>T	S252F	33819196.0	33819196.0	G	A	ENSMUST00000033991.13:c.755C>T	S252F	CLINVAR-H0989032	CLINVAR-H0989032-M01-V01	CLINVAR	1426119.0	False	False	False	False	False	4
WRN	ENSG00000165392.5	ENST00000298139.5	chr8	34	+	True	30933738	30933738	T	C	ENST00000298139.5:c.774T>C	S258delinsS	Silent	E_7	SNP	True	0	Class 0: This mutation can be originally modeled.	2aa	2aa	Wrn	ENSMUSG00000031583.14	ENSMUST00000033991.13	chr8	33	-	SNP	Silent	E_7	33819195.0	33819195.0	G	G	ENSMUST00000033991.13:c.756C>C	S252delinsS	33819195.0	33819195.0	G	G	ENSMUST00000033991.13:c.756C>C	S252delinsS	CLINVAR-H0989033	CLINVAR-H0989033-M01-V01	CLINVAR	458500.0	False	False	False	False	False	4
WRN	ENSG00000165392.5	ENST00000298139.5	chr8	34	+	True	30933743	30933743	A	G	ENST00000298139.5:c.779A>G	E260G	Missense	E_7	SNP	True	0	Class 0: This mutation can be originally modeled.	4aa	0aa	Wrn	ENSMUSG00000031583.14	ENSMUST00000033991.13	chr8	33	-	SNP	Missense	E_7	33819190.0	33819190.0	T	C	ENSMUST00000033991.13:c.761A>G	E254G	33819190.0	33819190.0	T	C	ENSMUST00000033991.13:c.761A>G	E254G	CLINVAR-H0989034	CLINVAR-H0989034-M01-V01	CLINVAR	2158804.0	False	False	False	False	False	4
WRN	ENSG00000165392.5	ENST00000298139.5	chr8	34	+	True	30933748	30933748	A	G	ENST00000298139.5:c.784A>G	M262V	Missense	E_7	SNP	True	0	Class 0: This mutation can be originally modeled.	0aa	0aa	Wrn	ENSMUSG00000031583.14	ENSMUST00000033991.13	chr8	33	-	SNP	Missense	E_7	33819188.0	33819188.0	T	C	ENSMUST00000033991.13:c.763A>G	M255V	33819188.0	33819188.0	T	C	ENSMUST00000033991.13:c.763A>G	M255V	CLINVAR-H0989036	CLINVAR-H0989036-M01-V01	CLINVAR	2160956.0	False	False	False	False	False	0
WRN	ENSG00000165392.5	ENST00000298139.5	chr8	34	+	True	30933751	30933751	G	C	ENST00000298139.5:c.787G>C	D263H	Missense	E_7	SNP	True	0	Class 0: This mutation can be originally modeled.	0aa	0aa	Wrn	ENSMUSG00000031583.14	ENSMUST00000033991.13	chr8	33	-	SNP	Missense	E_7	33819182.0	33819182.0	C	G	ENSMUST00000033991.13:c.769G>C	D257H	33819182.0	33819182.0	C	G	ENSMUST00000033991.13:c.769G>C	D257H	CLINVAR-H0989037	CLINVAR-H0989037-M01-V01	CLINVAR	2070444.0	False	False	False	False	False	0
WRN	ENSG00000165392.5	ENST00000298139.5	chr8	34	+	True	30933751	30933751	G	T	ENST00000298139.5:c.787G>T	D263Y	Missense	E_7	SNP	True	0	Class 0: This mutation can be originally modeled.	0aa	0aa	Wrn	ENSMUSG00000031583.14	ENSMUST00000033991.13	chr8	33	-	SNP	Missense	E_7	33819182.0	33819182.0	C	A	ENSMUST00000033991.13:c.769G>T	D257Y	33819182.0	33819182.0	C	A	ENSMUST00000033991.13:c.769G>T	D257Y	CLINVAR-H0989038	CLINVAR-H0989038-M01-V01	CLINVAR	1017826.0	False	False	False	False	False	0
WRN	ENSG00000165392.5	ENST00000298139.5	chr8	34	+	True	30933752	30933752	A	G	ENST00000298139.5:c.788A>G	D263G	Missense	E_7	SNP	True	0	Class 0: This mutation can be originally modeled.	0aa	0aa	Wrn	ENSMUSG00000031583.14	ENSMUST00000033991.13	chr8	33	-	SNP	Missense	E_7	33819181.0	33819181.0	T	C	ENSMUST00000033991.13:c.770A>G	D257G	33819181.0	33819181.0	T	C	ENSMUST00000033991.13:c.770A>G	D257G	CLINVAR-H0989039	CLINVAR-H0989039-M01-V01	CLINVAR	836751.0	False	False	False	False	False	0
WRN	ENSG00000165392.5	ENST00000298139.5	chr8	34	+	True	30933776	30933776	C	G	ENST00000298139.5:c.812C>G	A271G	Missense	E_7	SNP	True	0	Class 0: This mutation can be originally modeled.	0aa	0aa	Wrn	ENSMUSG00000031583.14	ENSMUST00000033991.13	chr8	33	-	SNP	Missense	E_7	33819175.0	33819175.0	G	C	ENSMUST00000033991.13:c.776C>G	A259G	33819175.0	33819175.0	G	C	ENSMUST00000033991.13:c.776C>G	A259G	CLINVAR-H0989052	CLINVAR-H0989052-M01-V01	CLINVAR	1476678.0	False	False	False	False	False	0
WRN	ENSG00000165392.5	ENST00000298139.5	chr8	34	+	True	30933776	30933776	C	T	ENST00000298139.5:c.812C>T	A271V	Missense	E_7	SNP	True	0	Class 0: This mutation can be originally modeled.	0aa	0aa	Wrn	ENSMUSG00000031583.14	ENSMUST00000033991.13	chr8	33	-	SNP	Missense	E_7	33819175.0	33819175.0	G	A	ENSMUST00000033991.13:c.776C>T	A259V	33819175.0	33819175.0	G	A	ENSMUST00000033991.13:c.776C>T	A259V	CLINVAR-H0989053	CLINVAR-H0989053-M01-V01	CLINVAR	1046667.0	False	False	False	False	False	0
WRN	ENSG00000165392.5	ENST00000298139.5	chr8	34	+	True	30933794	30933794	A	C	ENST00000298139.5:c.830A>C	N277T	Missense	E_7	SNP	True	0	Class 0: This mutation can be originally modeled.	0aa	0aa	Wrn	ENSMUSG00000031583.14	ENSMUST00000033991.13	chr8	33	-	SNP	Missense	E_7	33819172.0	33819172.0	T	G	ENSMUST00000033991.13:c.779A>C	N260T	33819172.0	33819172.0	T	G	ENSMUST00000033991.13:c.779A>C	N260T	CLINVAR-H0989058	CLINVAR-H0989058-M01-V01	CLINVAR	1407308.0	False	False	False	False	False	0
WRN	ENSG00000165392.5	ENST00000298139.5	chr8	34	+	True	30933797	30933797	C	T	ENST00000298139.5:c.833C>T	P278L	Missense	E_7	SNP	True	0	Class 0: This mutation can be originally modeled.	0aa	0aa	Wrn	ENSMUSG00000031583.14	ENSMUST00000033991.13	chr8	33	-	SNP	Missense	E_7	33819163.0	33819163.0	G	A	ENSMUST00000033991.13:c.788C>T	P263L	33819163.0	33819163.0	G	A	ENSMUST00000033991.13:c.788C>T	P263L	CLINVAR-H0989059	CLINVAR-H0989059-M01-V01	CLINVAR	1489032.0	False	False	False	False	False	0
WRN	ENSG00000165392.5	ENST00000298139.5	chr8	34	+	True	30933799	30933799	C	A	ENST00000298139.5:c.835C>A	R279delinsR	Silent	E_7	SNP	True	0	Class 0: This mutation can be originally modeled.	0aa	0aa	Wrn	ENSMUSG00000031583.14	ENSMUST00000033991.13	chr8	33	-	SNP	Silent	E_7	33819152.0	33819152.0	T	T	ENSMUST00000033991.13:c.799A>A	R267delinsR	33819152.0	33819152.0	T	T	ENSMUST00000033991.13:c.799A>A	R267delinsR	CLINVAR-H0989061	CLINVAR-H0989061-M01-V01	CLINVAR	2087208.0	False	False	False	False	False	0
WRN	ENSG00000165392.5	ENST00000298139.5	chr8	34	+	True	30933803	30933803	G	T	ENST00000298139.5:c.839G>T	R280M	Missense	E_7	SNP	True	0	Class 0: This mutation can be originally modeled.	0aa	1aa	Wrn	ENSMUSG00000031583.14	ENSMUST00000033991.13	chr8	33	-	SNP	Missense	E_7	33819130.0	33819130.0	C	A	ENSMUST00000033991.13:c.821G>T	R274M	33819130.0	33819130.0	C	A	ENSMUST00000033991.13:c.821G>T	R274M	CLINVAR-H0989067	CLINVAR-H0989067-M01-V01	CLINVAR	850918.0	False	False	False	False	False	1
WRN	ENSG00000165392.5	ENST00000298139.5	chr8	34	+	True	30938383	30938383	G	C	ENST00000298139.5:c.840G>C	R280S	Missense	E_8	SNP	True	0	Class 0: This mutation can be originally modeled.	0aa	1aa	Wrn	ENSMUSG00000031583.14	ENSMUST00000033991.13	chr8	33	-	SNP	Missense	E_8	33814621.0	33814621.0	C	G	ENSMUST00000033991.13:c.822G>C	R274S	33814621.0	33814621.0	C	G	ENSMUST00000033991.13:c.822G>C	R274S	CLINVAR-H0989093	CLINVAR-H0989093-M01-V01	CLINVAR	1038123.0	False	False	False	False	False	1
WRN	ENSG00000165392.5	ENST00000298139.5	chr8	34	+	True	30938383	30938383	G	T	ENST00000298139.5:c.840G>T	R280S	Missense	E_8	SNP	True	0	Class 0: This mutation can be originally modeled.	0aa	1aa	Wrn	ENSMUSG00000031583.14	ENSMUST00000033991.13	chr8	33	-	SNP	Missense	E_8	33814621.0	33814621.0	C	A	ENSMUST00000033991.13:c.822G>T	R274S	33814621.0	33814621.0	C	A	ENSMUST00000033991.13:c.822G>T	R274S	CLINVAR-H0989094	CLINVAR-H0989094-M01-V01	CLINVAR	2167716.0	False	False	False	False	False	1
WRN	ENSG00000165392.5	ENST00000298139.5	chr8	34	+	True	30938384	30938384	G	A	ENST00000298139.5:c.841G>A	V281I	Missense	E_8	SNP	True	0	Class 0: This mutation can be originally modeled.	1aa	0aa	Wrn	ENSMUSG00000031583.14	ENSMUST00000033991.13	chr8	33	-	SNP	Missense	E_8	33814620.0	33814620.0	C	T	ENSMUST00000033991.13:c.823G>A	V275I	33814620.0	33814620.0	C	T	ENSMUST00000033991.13:c.823G>A	V275I	CLINVAR-H0989095	CLINVAR-H0989095-M01-V01	CLINVAR	1350560.0	False	False	False	False	False	1
WRN	ENSG00000165392.5	ENST00000298139.5	chr8	34	+	True	30938384	30938384	G	T	ENST00000298139.5:c.841G>T	V281F	Missense	E_8	SNP	True	0	Class 0: This mutation can be originally modeled.	1aa	0aa	Wrn	ENSMUSG00000031583.14	ENSMUST00000033991.13	chr8	33	-	SNP	Missense	E_8	33814620.0	33814620.0	C	A	ENSMUST00000033991.13:c.823G>T	V275F	33814620.0	33814620.0	C	A	ENSMUST00000033991.13:c.823G>T	V275F	CLINVAR-H0989096	CLINVAR-H0989096-M01-V01	CLINVAR	403978.0	False	False	False	False	False	1
WRN	ENSG00000165392.5	ENST00000298139.5	chr8	34	+	True	30938390	30938390	A	C	ENST00000298139.5:c.847A>C	I283L	Missense	E_8	SNP	True	0	Class 0: This mutation can be originally modeled.	0aa	0aa	Wrn	ENSMUSG00000031583.14	ENSMUST00000033991.13	chr8	33	-	SNP	Missense	E_8	33814611.0	33814611.0	T	G	ENSMUST00000033991.13:c.832A>C	I278L	33814611.0	33814611.0	T	G	ENSMUST00000033991.13:c.832A>C	I278L	CLINVAR-H0989099	CLINVAR-H0989099-M01-V01	CLINVAR	943617.0	False	False	False	False	False	0
WRN	ENSG00000165392.5	ENST00000298139.5	chr8	34	+	True	30938390	30938390	A	G	ENST00000298139.5:c.847A>G	I283V	Missense	E_8	SNP	True	0	Class 0: This mutation can be originally modeled.	0aa	0aa	Wrn	ENSMUSG00000031583.14	ENSMUST00000033991.13	chr8	33	-	SNP	Missense	E_8	33814611.0	33814611.0	T	C	ENSMUST00000033991.13:c.832A>G	I278V	33814611.0	33814611.0	T	C	ENSMUST00000033991.13:c.832A>G	I278V	CLINVAR-H0989100	CLINVAR-H0989100-M01-V01	CLINVAR	528182.0	False	False	False	False	False	0
WRN	ENSG00000165392.5	ENST00000298139.5	chr8	34	+	True	30938396	30938396	C	T	ENST00000298139.5:c.853C>T	L285delinsL	Silent	E_8	SNP	True	0	Class 0: This mutation can be originally modeled.	0aa	1aa	Wrn	ENSMUSG00000031583.14	ENSMUST00000033991.13	chr8	33	-	SNP	Silent	E_8	33814608.0	33814608.0	A	A	ENSMUST00000033991.13:c.835T>T	L279delinsL	33814608.0	33814608.0	A	A	ENSMUST00000033991.13:c.835T>T	L279delinsL	CLINVAR-H0989103	CLINVAR-H0989103-M01-V01	CLINVAR	789398.0	False	False	False	False	False	1
WRN	ENSG00000165392.5	ENST00000298139.5	chr8	34	+	True	30938398	30938398	A	G	ENST00000298139.5:c.855A>G	L285delinsL	Silent	E_8	SNP	True	0	Class 0: This mutation can be originally modeled.	0aa	1aa	Wrn	ENSMUSG00000031583.14	ENSMUST00000033991.13	chr8	33	-	SNP	Silent	E_8	33814606.0	33814606.0	C	C	ENSMUST00000033991.13:c.837G>G	L279delinsL	33814606.0	33814606.0	C	C	ENSMUST00000033991.13:c.837G>G	L279delinsL	CLINVAR-H0989104	CLINVAR-H0989104-M01-V01	CLINVAR	1094006.0	False	False	False	False	False	1
WRN	ENSG00000165392.5	ENST00000298139.5	chr8	34	+	True	30938414	30938414	A	G	ENST00000298139.5:c.871A>G	N291D	Missense	E_8	SNP	True	0	Class 0: This mutation can be originally modeled.	3aa	1aa	Wrn	ENSMUSG00000031583.14	ENSMUST00000033991.13	chr8	33	-	SNP	Missense	E_8	33814590.0	33814590.0	T	C	ENSMUST00000033991.13:c.853A>G	N285D	33814590.0	33814590.0	T	C	ENSMUST00000033991.13:c.853A>G	N285D	CLINVAR-H0989108	CLINVAR-H0989108-M01-V01	CLINVAR	2057488.0	False	False	False	False	False	4
WRN	ENSG00000165392.5	ENST00000298139.5	chr8	34	+	True	30938418	30938418	T	C	ENST00000298139.5:c.875T>C	L292P	Missense	E_8	SNP	True	0	Class 0: This mutation can be originally modeled.	4aa	0aa	Wrn	ENSMUSG00000031583.14	ENSMUST00000033991.13	chr8	33	-	SNP	Missense	E_8	33814586.0	33814586.0	A	G	ENSMUST00000033991.13:c.857T>C	L286P	33814586.0	33814586.0	A	G	ENSMUST00000033991.13:c.857T>C	L286P	CLINVAR-H0989109	CLINVAR-H0989109-M01-V01	CLINVAR	841340.0	False	False	False	False	False	4
WRN	ENSG00000165392.5	ENST00000298139.5	chr8	34	+	True	30938419	30938419	A	C	ENST00000298139.5:c.876A>C	L292delinsL	Silent	E_8	SNP	True	0	Class 0: This mutation can be originally modeled.	4aa	0aa	Wrn	ENSMUSG00000031583.14	ENSMUST00000033991.13	chr8	33	-	SNP	Silent	E_8	33814585.0	33814585.0	G	G	ENSMUST00000033991.13:c.858C>C	L286delinsL	33814585.0	33814585.0	G	G	ENSMUST00000033991.13:c.858C>C	L286delinsL	CLINVAR-H0989110	CLINVAR-H0989110-M01-V01	CLINVAR	1666731.0	False	False	False	False	False	4
WRN	ENSG00000165392.5	ENST00000298139.5	chr8	34	+	True	30938419	30938419	A	G	ENST00000298139.5:c.876A>G	L292delinsL	Silent	E_8	SNP	True	0	Class 0: This mutation can be originally modeled.	4aa	0aa	Wrn	ENSMUSG00000031583.14	ENSMUST00000033991.13	chr8	33	-	SNP	Silent	E_8	33814585.0	33814585.0	G	C	ENSMUST00000033991.13:c.858C>G	L286delinsL	33814585.0	33814585.0	G	C	ENSMUST00000033991.13:c.858C>G	L286delinsL	CLINVAR-H0989111	CLINVAR-H0989111-M01-V01	CLINVAR	458502.0	False	False	False	False	False	4
WRN	ENSG00000165392.5	ENST00000298139.5	chr8	34	+	True	30938434	30938434	G	A	ENST00000298139.5:c.891G>A	R297delinsR	Silent	E_8	SNP	True	0	Class 0: This mutation can be originally modeled.	0aa	0aa	Wrn	ENSMUSG00000031583.14	ENSMUST00000033991.13	chr8	33	-	SNP	Silent	E_8	33814573.0	33814573.0	T	T	ENSMUST00000033991.13:c.870A>A	R290delinsR	33814573.0	33814573.0	T	T	ENSMUST00000033991.13:c.870A>A	R290delinsR	CLINVAR-H0989116	CLINVAR-H0989116-M01-V01	CLINVAR	1132020.0	False	False	False	False	False	0
WRN	ENSG00000165392.5	ENST00000298139.5	chr8	34	+	True	30938442	30938442	T	C	ENST00000298139.5:c.899T>C	I300T	Missense	E_8	SNP	True	0	Class 0: This mutation can be originally modeled.	0aa	0aa	Wrn	ENSMUSG00000031583.14	ENSMUST00000033991.13	chr8	33	-	SNP	Missense	E_8	33814565.0	33814565.0	A	G	ENSMUST00000033991.13:c.878T>C	I293T	33814565.0	33814565.0	A	G	ENSMUST00000033991.13:c.878T>C	I293T	CLINVAR-H0989120	CLINVAR-H0989120-M01-V01	CLINVAR	1056422.0	False	False	False	False	False	0
WRN	ENSG00000165392.5	ENST00000298139.5	chr8	34	+	True	30938443	30938443	T	C	ENST00000298139.5:c.900T>C	I300delinsI	Silent	E_8	SNP	True	0	Class 0: This mutation can be originally modeled.	0aa	0aa	Wrn	ENSMUSG00000031583.14	ENSMUST00000033991.13	chr8	33	-	SNP	Silent	E_8	33814564.0	33814564.0	G	G	ENSMUST00000033991.13:c.879C>C	I293delinsI	33814564.0	33814564.0	G	G	ENSMUST00000033991.13:c.879C>C	I293delinsI	CLINVAR-H0989121	CLINVAR-H0989121-M01-V01	CLINVAR	2196557.0	False	False	False	False	False	0
WRN	ENSG00000165392.5	ENST00000298139.5	chr8	34	+	True	30938445	30938445	G	C	ENST00000298139.5:c.902G>C	G301A	Missense	E_8	SNP	True	0	Class 0: This mutation can be originally modeled.	0aa	0aa	Wrn	ENSMUSG00000031583.14	ENSMUST00000033991.13	chr8	33	-	SNP	Missense	E_8	33814559.0	33814559.0	C	G	ENSMUST00000033991.13:c.884G>C	G295A	33814559.0	33814559.0	C	G	ENSMUST00000033991.13:c.884G>C	G295A	CLINVAR-H0989122	CLINVAR-H0989122-M01-V01	CLINVAR	1500169.0	False	False	False	False	False	0
WRN	ENSG00000165392.5	ENST00000298139.5	chr8	34	+	True	30938446	30938446	G	A	ENST00000298139.5:c.903G>A	G301delinsG	Silent	E_8	SNP	True	0	Class 0: This mutation can be originally modeled.	0aa	0aa	Wrn	ENSMUSG00000031583.14	ENSMUST00000033991.13	chr8	33	-	SNP	Silent	E_8	33814558.0	33814558.0	A	T	ENSMUST00000033991.13:c.885T>A	G295delinsG	33814558.0	33814558.0	A	T	ENSMUST00000033991.13:c.885T>A	G295delinsG	CLINVAR-H0989123	CLINVAR-H0989123-M01-V01	CLINVAR	412703.0	False	False	False	False	False	0
WRN	ENSG00000165392.5	ENST00000298139.5	chr8	34	+	True	30938450	30938450	A	G	ENST00000298139.5:c.907A>G	T303A	Missense	E_8	SNP	True	0	Class 0: This mutation can be originally modeled.	0aa	1aa	Wrn	ENSMUSG00000031583.14	ENSMUST00000033991.13	chr8	33	-	SNP	Missense	E_8	33814554.0	33814554.0	T	C	ENSMUST00000033991.13:c.889A>G	T297A	33814554.0	33814554.0	T	C	ENSMUST00000033991.13:c.889A>G	T297A	CLINVAR-H0989125	CLINVAR-H0989125-M01-V01	CLINVAR	664838.0	False	False	False	False	False	1
WRN	ENSG00000165392.5	ENST00000298139.5	chr8	34	+	True	30938452	30938452	T	C	ENST00000298139.5:c.909T>C	T303delinsT	Silent	E_8	SNP	True	0	Class 0: This mutation can be originally modeled.	0aa	1aa	Wrn	ENSMUSG00000031583.14	ENSMUST00000033991.13	chr8	33	-	SNP	Silent	E_8	33814552.0	33814552.0	T	G	ENSMUST00000033991.13:c.891A>C	T297delinsT	33814552.0	33814552.0	T	G	ENSMUST00000033991.13:c.891A>C	T297delinsT	CLINVAR-H0989127	CLINVAR-H0989127-M01-V01	CLINVAR	2013875.0	False	False	False	False	False	1
WRN	ENSG00000165392.5	ENST00000298139.5	chr8	34	+	True	30938462	30938462	A	T	ENST00000298139.5:c.919A>T	T307S	Missense	E_8	SNP	True	0	Class 0: This mutation can be originally modeled.	0aa	1aa	Wrn	ENSMUSG00000031583.14	ENSMUST00000033991.13	chr8	33	-	SNP	Missense	E_8	33814548.0	33814548.0	T	A	ENSMUST00000033991.13:c.895A>T	T299S	33814548.0	33814548.0	T	A	ENSMUST00000033991.13:c.895A>T	T299S	CLINVAR-H0989130	CLINVAR-H0989130-M01-V01	CLINVAR	458504.0	False	False	False	False	False	1
WRN	ENSG00000165392.5	ENST00000298139.5	chr8	34	+	True	30938463	30938463	C	A	ENST00000298139.5:c.920C>A	T307N	Missense	E_8	SNP	True	0	Class 0: This mutation can be originally modeled.	0aa	1aa	Wrn	ENSMUSG00000031583.14	ENSMUST00000033991.13	chr8	33	-	SNP	Missense	E_8	33814547.0	33814547.0	G	T	ENSMUST00000033991.13:c.896C>A	T299N	33814547.0	33814547.0	G	T	ENSMUST00000033991.13:c.896C>A	T299N	CLINVAR-H0989131	CLINVAR-H0989131-M01-V01	CLINVAR	2128261.0	False	False	False	False	False	1
WRN	ENSG00000165392.5	ENST00000298139.5	chr8	34	+	True	30938476	30938476	C	T	ENST00000298139.5:c.933C>T	P311delinsP	Silent	E_8	SNP	True	0	Class 0: This mutation can be originally modeled.	0aa	0aa	Wrn	ENSMUSG00000031583.14	ENSMUST00000033991.13	chr8	33	-	SNP	Silent	E_8	33814528.0	33814528.0	C	A	ENSMUST00000033991.13:c.915G>T	P305delinsP	33814528.0	33814528.0	C	A	ENSMUST00000033991.13:c.915G>T	P305delinsP	CLINVAR-H0989136	CLINVAR-H0989136-M01-V01	CLINVAR	1630704.0	False	False	False	False	False	0
WRN	ENSG00000165392.5	ENST00000298139.5	chr8	34	+	True	30938477	30938477	A	G	ENST00000298139.5:c.934A>G	S312G	Missense	E_8	SNP	True	0	Class 0: This mutation can be originally modeled.	0aa	0aa	Wrn	ENSMUSG00000031583.14	ENSMUST00000033991.13	chr8	33	-	SNP	Missense	E_8	33814524.0	33814524.0	T	C	ENSMUST00000033991.13:c.919A>G	S307G	33814524.0	33814524.0	T	C	ENSMUST00000033991.13:c.919A>G	S307G	CLINVAR-H0989137	CLINVAR-H0989137-M01-V01	CLINVAR	959734.0	False	False	False	False	False	0
WRN	ENSG00000165392.5	ENST00000298139.5	chr8	34	+	True	30938478	30938478	G	A	ENST00000298139.5:c.935G>A	S312N	Missense	E_8	SNP	True	0	Class 0: This mutation can be originally modeled.	0aa	0aa	Wrn	ENSMUSG00000031583.14	ENSMUST00000033991.13	chr8	33	-	SNP	Missense	E_8	33814523.0	33814523.0	C	T	ENSMUST00000033991.13:c.920G>A	S307N	33814523.0	33814523.0	C	T	ENSMUST00000033991.13:c.920G>A	S307N	CLINVAR-H0989138	CLINVAR-H0989138-M01-V01	CLINVAR	2076539.0	False	False	False	False	False	0
WRN	ENSG00000165392.5	ENST00000298139.5	chr8	34	+	True	30938479	30938479	C	G	ENST00000298139.5:c.936C>G	S312R	Missense	E_8	SNP	True	0	Class 0: This mutation can be originally modeled.	0aa	0aa	Wrn	ENSMUSG00000031583.14	ENSMUST00000033991.13	chr8	33	-	SNP	Missense	E_8	33814522.0	33814522.0	A	C	ENSMUST00000033991.13:c.921T>G	S307R	33814522.0	33814522.0	A	C	ENSMUST00000033991.13:c.921T>G	S307R	CLINVAR-H0989139	CLINVAR-H0989139-M01-V01	CLINVAR	1468803.0	False	False	False	False	False	0
WRN	ENSG00000165392.5	ENST00000298139.5	chr8	34	+	True	30938479	30938479	C	T	ENST00000298139.5:c.936C>T	S312delinsS	Silent	E_8	SNP	True	0	Class 0: This mutation can be originally modeled.	0aa	0aa	Wrn	ENSMUSG00000031583.14	ENSMUST00000033991.13	chr8	33	-	SNP	Silent	E_8	33814522.0	33814522.0	A	A	ENSMUST00000033991.13:c.921T>T	S307delinsS	33814522.0	33814522.0	A	A	ENSMUST00000033991.13:c.921T>T	S307delinsS	CLINVAR-H0989140	CLINVAR-H0989140-M01-V01	CLINVAR	1138085.0	False	False	False	False	False	0
WRN	ENSG00000165392.5	ENST00000298139.5	chr8	34	+	True	30938495	30938495	T	C	ENST00000298139.5:c.952T>C	L318delinsL	Silent	E_8	SNP	True	0	Class 0: This mutation can be originally modeled.	2aa	1aa	Wrn	ENSMUSG00000031583.14	ENSMUST00000033991.13	chr8	33	-	SNP	Silent	E_8	33814509.0	33814509.0	G	G	ENSMUST00000033991.13:c.934C>C	L312delinsL	33814509.0	33814509.0	G	G	ENSMUST00000033991.13:c.934C>C	L312delinsL	CLINVAR-H0989145	CLINVAR-H0989145-M01-V01	CLINVAR	696862.0	False	False	False	False	False	3
WRN	ENSG00000165392.5	ENST00000298139.5	chr8	34	+	True	30938497	30938497	A	G	ENST00000298139.5:c.954A>G	L318delinsL	Silent	E_8	SNP	True	0	Class 0: This mutation can be originally modeled.	2aa	1aa	Wrn	ENSMUSG00000031583.14	ENSMUST00000033991.13	chr8	33	-	SNP	Silent	E_8	33814507.0	33814507.0	C	C	ENSMUST00000033991.13:c.936G>G	L312delinsL	33814507.0	33814507.0	C	C	ENSMUST00000033991.13:c.936G>G	L312delinsL	CLINVAR-H0989146	CLINVAR-H0989146-M01-V01	CLINVAR	1087201.0	False	False	False	False	False	3
WRN	ENSG00000165392.5	ENST00000298139.5	chr8	34	+	True	30938504	30938504	G	T	ENST00000298139.5:c.961G>T	E321*	Nonsense	E_8	SNP	True	0	Class 0: This mutation can be originally modeled.	0aa	2aa	Wrn	ENSMUSG00000031583.14	ENSMUST00000033991.13	chr8	33	-	SNP	Nonsense	E_8	33814500.0	33814500.0	C	A	ENSMUST00000033991.13:c.943G>T	E315*	33814500.0	33814500.0	C	A	ENSMUST00000033991.13:c.943G>T	E315*	CLINVAR-H0989150	CLINVAR-H0989150-M01-V01	CLINVAR	641343.0	False	False	False	False	False	2
WRN	ENSG00000165392.5	ENST00000298139.5	chr8	34	+	True	30938505	30938505	A	G	ENST00000298139.5:c.962A>G	E321G	Missense	E_8	SNP	True	0	Class 0: This mutation can be originally modeled.	0aa	2aa	Wrn	ENSMUSG00000031583.14	ENSMUST00000033991.13	chr8	33	-	SNP	Missense	E_8	33814499.0	33814499.0	T	C	ENSMUST00000033991.13:c.944A>G	E315G	33814499.0	33814499.0	T	C	ENSMUST00000033991.13:c.944A>G	E315G	CLINVAR-H0989151	CLINVAR-H0989151-M01-V01	CLINVAR	1022816.0	False	False	False	False	False	2
WRN	ENSG00000165392.5	ENST00000298139.5	chr8	34	+	True	30938508	30938508	A	G	ENST00000298139.5:c.965A>G	D322G	Missense	E_8	SNP	True	0	Class 0: This mutation can be originally modeled.	1aa	1aa	Wrn	ENSMUSG00000031583.14	ENSMUST00000033991.13	chr8	33	-	SNP	Missense	E_8	33814496.0	33814496.0	T	C	ENSMUST00000033991.13:c.947A>G	D316G	33814496.0	33814496.0	T	C	ENSMUST00000033991.13:c.947A>G	D316G	CLINVAR-H0989152	CLINVAR-H0989152-M01-V01	CLINVAR	1018551.0	False	False	False	False	False	2
WRN	ENSG00000165392.5	ENST00000298139.5	chr8	34	+	True	30938511	30938511	C	G	ENST00000298139.5:c.968C>G	S323*	Nonsense	E_8	SNP	True	0	Class 0: This mutation can be originally modeled.	2aa	0aa	Wrn	ENSMUSG00000031583.14	ENSMUST00000033991.13	chr8	33	-	SNP	Nonsense	E_8	33814493.0	33814493.0	G	C	ENSMUST00000033991.13:c.950C>G	S317*	33814493.0	33814493.0	G	C	ENSMUST00000033991.13:c.950C>G	S317*	CLINVAR-H0989153	CLINVAR-H0989153-M01-V01	CLINVAR	2679613.0	False	False	False	False	False	2
WRN	ENSG00000165392.5	ENST00000298139.5	chr8	34	+	True	30938511	30938511	C	T	ENST00000298139.5:c.968C>T	S323L	Missense	E_8	SNP	True	0	Class 0: This mutation can be originally modeled.	2aa	0aa	Wrn	ENSMUSG00000031583.14	ENSMUST00000033991.13	chr8	33	-	SNP	Missense	E_8	33814493.0	33814493.0	G	A	ENSMUST00000033991.13:c.950C>T	S317L	33814493.0	33814493.0	G	A	ENSMUST00000033991.13:c.950C>T	S317L	CLINVAR-H0989154	CLINVAR-H0989154-M01-V01	CLINVAR	135451.0	False	False	False	False	False	2
WRN	ENSG00000165392.5	ENST00000298139.5	chr8	34	+	True	30938522	30938522	G	A	ENST00000298139.5:c.979G>A	G327R	Missense	E_8	SNP	True	0	Class 0: This mutation can be originally modeled.	0aa	0aa	Wrn	ENSMUSG00000031583.14	ENSMUST00000033991.13	chr8	33	-	SNP	Missense	E_8	33814482.0	33814482.0	C	T	ENSMUST00000033991.13:c.961G>A	G321R	33814482.0	33814482.0	C	T	ENSMUST00000033991.13:c.961G>A	G321R	CLINVAR-H0989160	CLINVAR-H0989160-M01-V01	CLINVAR	1056989.0	False	False	False	False	False	0
WRN	ENSG00000165392.5	ENST00000298139.5	chr8	34	+	True	30938522	30938522	G	T	ENST00000298139.5:c.979G>T	G327*	Nonsense	E_8	SNP	True	0	Class 0: This mutation can be originally modeled.	0aa	0aa	Wrn	ENSMUSG00000031583.14	ENSMUST00000033991.13	chr8	33	-	SNP	Nonsense	E_8	33814482.0	33814482.0	C	A	ENSMUST00000033991.13:c.961G>T	G321*	33814482.0	33814482.0	C	A	ENSMUST00000033991.13:c.961G>T	G321*	CLINVAR-H0989162	CLINVAR-H0989162-M01-V01	CLINVAR	938604.0	False	False	False	False	False	0
WRN	ENSG00000165392.5	ENST00000298139.5	chr8	34	+	True	30938536	30938536	A	G	ENST00000298139.5:c.993A>G	K331delinsK	Silent	E_8	SNP	True	0	Class 0: This mutation can be originally modeled.	0aa	0aa	Wrn	ENSMUSG00000031583.14	ENSMUST00000033991.13	chr8	33	-	SNP	Silent	E_8	33814474.0	33814474.0	T	C	ENSMUST00000033991.13:c.969A>G	K323delinsK	33814474.0	33814474.0	T	C	ENSMUST00000033991.13:c.969A>G	K323delinsK	CLINVAR-H0989167	CLINVAR-H0989167-M01-V01	CLINVAR	1151363.0	False	False	False	False	False	0
WRN	ENSG00000165392.5	ENST00000298139.5	chr8	34	+	True	30938537	30938537	C	G	ENST00000298139.5:c.994C>G	Q332E	Missense	E_8	SNP	True	0	Class 0: This mutation can be originally modeled.	0aa	1aa	Wrn	ENSMUSG00000031583.14	ENSMUST00000033991.13	chr8	33	-	SNP	Missense	E_8	33814467.0	33814467.0	G	C	ENSMUST00000033991.13:c.976C>G	Q326E	33814467.0	33814467.0	G	C	ENSMUST00000033991.13:c.976C>G	Q326E	CLINVAR-H0989168	CLINVAR-H0989168-M01-V01	CLINVAR	2098274.0	False	False	False	False	False	1
WRN	ENSG00000165392.5	ENST00000298139.5	chr8	34	+	True	30938537	30938537	C	T	ENST00000298139.5:c.994C>T	Q332*	Nonsense	E_8	SNP	True	0	Class 0: This mutation can be originally modeled.	0aa	1aa	Wrn	ENSMUSG00000031583.14	ENSMUST00000033991.13	chr8	33	-	SNP	Nonsense	E_8	33814467.0	33814467.0	G	A	ENSMUST00000033991.13:c.976C>T	Q326*	33814467.0	33814467.0	G	A	ENSMUST00000033991.13:c.976C>T	Q326*	CLINVAR-H0989169	CLINVAR-H0989169-M01-V01	CLINVAR	2182787.0	False	False	False	False	False	1
WRN	ENSG00000165392.5	ENST00000298139.5	chr8	34	+	True	30938539	30938539	A	G	ENST00000298139.5:c.996A>G	Q332delinsQ	Silent	E_8	SNP	True	0	Class 0: This mutation can be originally modeled.	0aa	1aa	Wrn	ENSMUSG00000031583.14	ENSMUST00000033991.13	chr8	33	-	SNP	Silent	E_8	33814465.0	33814465.0	C	C	ENSMUST00000033991.13:c.978G>G	Q326delinsQ	33814465.0	33814465.0	C	C	ENSMUST00000033991.13:c.978G>G	Q326delinsQ	CLINVAR-H0989170	CLINVAR-H0989170-M01-V01	CLINVAR	1147246.0	False	False	False	False	False	1
WRN	ENSG00000165392.5	ENST00000298139.5	chr8	34	+	True	30938540	30938540	A	G	ENST00000298139.5:c.997A>G	I333V	Missense	E_8	SNP	True	0	Class 0: This mutation can be originally modeled.	1aa	0aa	Wrn	ENSMUSG00000031583.14	ENSMUST00000033991.13	chr8	33	-	SNP	Missense	E_8	33814464.0	33814464.0	T	C	ENSMUST00000033991.13:c.979A>G	I327V	33814464.0	33814464.0	T	C	ENSMUST00000033991.13:c.979A>G	I327V	CLINVAR-H0989171	CLINVAR-H0989171-M01-V01	CLINVAR	1319392.0	False	False	False	False	False	1
WRN	ENSG00000165392.5	ENST00000298139.5	chr8	34	+	True	30938541	30938541	T	G	ENST00000298139.5:c.998T>G	I333S	Missense	E_8	SNP	True	0	Class 0: This mutation can be originally modeled.	1aa	0aa	Wrn	ENSMUSG00000031583.14	ENSMUST00000033991.13	chr8	33	-	SNP	Missense	E_8	33814463.0	33814463.0	A	C	ENSMUST00000033991.13:c.980T>G	I327S	33814463.0	33814463.0	A	C	ENSMUST00000033991.13:c.980T>G	I327S	CLINVAR-H0989172	CLINVAR-H0989172-M01-V01	CLINVAR	404002.0	False	False	False	False	False	1
WRN	ENSG00000165392.5	ENST00000298139.5	chr8	34	+	True	30938542	30938542	T	C	ENST00000298139.5:c.999T>C	I333delinsI	Silent	E_8	SNP	True	0	Class 0: This mutation can be originally modeled.	1aa	0aa	Wrn	ENSMUSG00000031583.14	ENSMUST00000033991.13	chr8	33	-	SNP	Silent	E_8	33814462.0	33814462.0	A	G	ENSMUST00000033991.13:c.981T>C	I327delinsI	33814462.0	33814462.0	A	G	ENSMUST00000033991.13:c.981T>C	I327delinsI	CLINVAR-H0989173	CLINVAR-H0989173-M01-V01	CLINVAR	2413235.0	False	False	False	False	False	1
WRN	ENSG00000165392.5	ENST00000298139.5	chr8	34	+	True	30938550	30938550	A	G	ENST00000298139.5:c.1007A>G	H336R	Missense	E_8	SNP	True	0	Class 0: This mutation can be originally modeled.	0aa	0aa	Wrn	ENSMUSG00000031583.14	ENSMUST00000033991.13	chr8	33	-	SNP	Missense	E_8	33814454.0	33814454.0	T	C	ENSMUST00000033991.13:c.989A>G	H330R	33814454.0	33814454.0	T	C	ENSMUST00000033991.13:c.989A>G	H330R	CLINVAR-H0989177	CLINVAR-H0989177-M01-V01	CLINVAR	576953.0	False	False	False	False	False	0
WRN	ENSG00000165392.5	ENST00000298139.5	chr8	34	+	True	30938551	30938551	T	C	ENST00000298139.5:c.1008T>C	H336delinsH	Silent	E_8	SNP	True	0	Class 0: This mutation can be originally modeled.	0aa	0aa	Wrn	ENSMUSG00000031583.14	ENSMUST00000033991.13	chr8	33	-	SNP	Silent	E_8	33814453.0	33814453.0	A	G	ENSMUST00000033991.13:c.990T>C	H330delinsH	33814453.0	33814453.0	A	G	ENSMUST00000033991.13:c.990T>C	H330delinsH	CLINVAR-H0989179	CLINVAR-H0989179-M01-V01	CLINVAR	1103813.0	False	False	False	False	False	0
WRN	ENSG00000165392.5	ENST00000298139.5	chr8	34	+	True	30938561	30938561	A	G	ENST00000298139.5:c.1018A>G	I340V	Missense	E_8	SNP	True	0	Class 0: This mutation can be originally modeled.	0aa	0aa	Wrn	ENSMUSG00000031583.14	ENSMUST00000033991.13	chr8	33	-	SNP	Missense	E_8	33814437.0	33814437.0	T	C	ENSMUST00000033991.13:c.1006A>G	I336V	33814437.0	33814437.0	T	C	ENSMUST00000033991.13:c.1006A>G	I336V	CLINVAR-H0989183	CLINVAR-H0989183-M01-V01	CLINVAR	1011356.0	False	False	False	False	False	0
WRN	ENSG00000165392.5	ENST00000298139.5	chr8	34	+	True	30938563	30938563	T	G	ENST00000298139.5:c.1020T>G	I340M	Missense	E_8	SNP	True	0	Class 0: This mutation can be originally modeled.	0aa	0aa	Wrn	ENSMUSG00000031583.14	ENSMUST00000033991.13	chr8	33	-	SNP	Missense	E_8	33814435.0	33814435.0	A	C	ENSMUST00000033991.13:c.1008T>G	I336M	33814435.0	33814435.0	A	C	ENSMUST00000033991.13:c.1008T>G	I336M	CLINVAR-H0989184	CLINVAR-H0989184-M01-V01	CLINVAR	1024747.0	False	False	False	False	False	0
WRN	ENSG00000165392.5	ENST00000298139.5	chr8	34	+	True	30938570	30938570	G	A	ENST00000298139.5:c.1027G>A	E343K	Missense	E_8	SNP	True	0	Class 0: This mutation can be originally modeled.	0aa	0aa	Wrn	ENSMUSG00000031583.14	ENSMUST00000033991.13	chr8	33	-	SNP	Missense	E_8	33814431.0	33814431.0	C	T	ENSMUST00000033991.13:c.1012G>A	E338K	33814431.0	33814431.0	C	T	ENSMUST00000033991.13:c.1012G>A	E338K	CLINVAR-H0989187	CLINVAR-H0989187-M01-V01	CLINVAR	238115.0	False	False	False	False	False	0
WRN	ENSG00000165392.5	ENST00000298139.5	chr8	34	+	True	30938572	30938572	A	G	ENST00000298139.5:c.1029A>G	E343delinsE	Silent	E_8	SNP	True	0	Class 0: This mutation can be originally modeled.	0aa	0aa	Wrn	ENSMUSG00000031583.14	ENSMUST00000033991.13	chr8	33	-	SNP	Silent	E_8	33814429.0	33814429.0	T	C	ENSMUST00000033991.13:c.1014A>G	E338delinsE	33814429.0	33814429.0	T	C	ENSMUST00000033991.13:c.1014A>G	E338delinsE	CLINVAR-H0989188	CLINVAR-H0989188-M01-V01	CLINVAR	2018536.0	False	False	False	False	False	0
WRN	ENSG00000165392.5	ENST00000298139.5	chr8	34	+	True	30938578	30938578	A	G	ENST00000298139.5:c.1035A>G	E345delinsE	Silent	E_8	SNP	True	0	Class 0: This mutation can be originally modeled.	0aa	0aa	Wrn	ENSMUSG00000031583.14	ENSMUST00000033991.13	chr8	33	-	SNP	Silent	E_8	33814426.0	33814426.0	T	C	ENSMUST00000033991.13:c.1017A>G	E339delinsE	33814426.0	33814426.0	T	C	ENSMUST00000033991.13:c.1017A>G	E339delinsE	CLINVAR-H0989189	CLINVAR-H0989189-M01-V01	CLINVAR	1583606.0	False	False	False	False	False	0
WRN	ENSG00000165392.5	ENST00000298139.5	chr8	34	+	True	30938582	30938582	T	C	ENST00000298139.5:c.1039T>C	W347R	Missense	E_8	SNP	True	0	Class 0: This mutation can be originally modeled.	0aa	2aa	Wrn	ENSMUSG00000031583.14	ENSMUST00000033991.13	chr8	33	-	SNP	Missense	E_8	33814422.0	33814422.0	A	G	ENSMUST00000033991.13:c.1021T>C	W341R	33814422.0	33814422.0	A	G	ENSMUST00000033991.13:c.1021T>C	W341R	CLINVAR-H0989193	CLINVAR-H0989193-M01-V01	CLINVAR	1347721.0	False	False	False	False	False	2
WRN	ENSG00000165392.5	ENST00000298139.5	chr8	34	+	True	30938585	30938585	G	T	ENST00000298139.5:c.1042G>T	D348Y	Missense	E_8	SNP	True	0	Class 0: This mutation can be originally modeled.	1aa	1aa	Wrn	ENSMUSG00000031583.14	ENSMUST00000033991.13	chr8	33	-	SNP	Missense	E_8	33814419.0	33814419.0	C	A	ENSMUST00000033991.13:c.1024G>T	D342Y	33814419.0	33814419.0	C	A	ENSMUST00000033991.13:c.1024G>T	D342Y	CLINVAR-H0989194	CLINVAR-H0989194-M01-V01	CLINVAR	2126325.0	False	False	False	False	False	2
WRN	ENSG00000165392.5	ENST00000298139.5	chr8	34	+	True	30938589	30938589	C	T	ENST00000298139.5:c.1046C>T	P349L	Missense	E_8	SNP	True	0	Class 0: This mutation can be originally modeled.	2aa	0aa	Wrn	ENSMUSG00000031583.14	ENSMUST00000033991.13	chr8	33	-	SNP	Missense	E_8	33814415.0	33814415.0	G	A	ENSMUST00000033991.13:c.1028C>T	P343L	33814415.0	33814415.0	G	A	ENSMUST00000033991.13:c.1028C>T	P343L	CLINVAR-H0989195	CLINVAR-H0989195-M01-V01	CLINVAR	583403.0	False	False	False	False	False	2
WRN	ENSG00000165392.5	ENST00000298139.5	chr8	34	+	True	30938594	30938594	C	G	ENST00000298139.5:c.1051C>G	L351V	Missense	E_8	SNP	True	0	Class 0: This mutation can be originally modeled.	0aa	1aa	Wrn	ENSMUSG00000031583.14	ENSMUST00000033991.13	chr8	33	-	SNP	Missense	E_8	33814410.0	33814410.0	G	C	ENSMUST00000033991.13:c.1033C>G	L345V	33814410.0	33814410.0	G	C	ENSMUST00000033991.13:c.1033C>G	L345V	CLINVAR-H0989198	CLINVAR-H0989198-M01-V01	CLINVAR	843184.0	False	False	False	False	False	1
WRN	ENSG00000165392.5	ENST00000298139.5	chr8	34	+	True	30938595	30938595	T	C	ENST00000298139.5:c.1052T>C	L351P	Missense	E_8	SNP	True	0	Class 0: This mutation can be originally modeled.	0aa	1aa	Wrn	ENSMUSG00000031583.14	ENSMUST00000033991.13	chr8	33	-	SNP	Missense	E_8	33814409.0	33814409.0	A	G	ENSMUST00000033991.13:c.1034T>C	L345P	33814409.0	33814409.0	A	G	ENSMUST00000033991.13:c.1034T>C	L345P	CLINVAR-H0989199	CLINVAR-H0989199-M01-V01	CLINVAR	1504088.0	False	False	False	False	False	1
WRN	ENSG00000165392.5	ENST00000298139.5	chr8	34	+	True	30938597	30938597	G	T	ENST00000298139.5:c.1054G>T	D352Y	Missense	E_8	SNP	True	0	Class 0: This mutation can be originally modeled.	1aa	0aa	Wrn	ENSMUSG00000031583.14	ENSMUST00000033991.13	chr8	33	-	SNP	Missense	E_8	33814407.0	33814407.0	C	A	ENSMUST00000033991.13:c.1036G>T	D346Y	33814407.0	33814407.0	C	A	ENSMUST00000033991.13:c.1036G>T	D346Y	CLINVAR-H0989201	CLINVAR-H0989201-M01-V01	CLINVAR	1020722.0	False	False	False	False	False	1
WRN	ENSG00000165392.5	ENST00000298139.5	chr8	34	+	True	30938605	30938605	A	G	ENST00000298139.5:c.1062A>G	L354delinsL	Silent	E_8	SNP	True	0	Class 0: This mutation can be originally modeled.	0aa	0aa	Wrn	ENSMUSG00000031583.14	ENSMUST00000033991.13	chr8	33	-	SNP	Silent	E_8	33814399.0	33814399.0	T	C	ENSMUST00000033991.13:c.1044A>G	L348delinsL	33814399.0	33814399.0	T	C	ENSMUST00000033991.13:c.1044A>G	L348delinsL	CLINVAR-H0989202	CLINVAR-H0989202-M01-V01	CLINVAR	1947377.0	False	False	False	False	False	0
WRN	ENSG00000165392.5	ENST00000298139.5	chr8	34	+	True	30938609	30938609	A	G	ENST00000298139.5:c.1066A>G	K356E	Missense	E_8	SNP	True	0	Class 0: This mutation can be originally modeled.	0aa	0aa	Wrn	ENSMUSG00000031583.14	ENSMUST00000033991.13	chr8	33	-	SNP	Missense	E_8	33814395.0	33814395.0	T	C	ENSMUST00000033991.13:c.1048A>G	K350E	33814395.0	33814395.0	T	C	ENSMUST00000033991.13:c.1048A>G	K350E	CLINVAR-H0989204	CLINVAR-H0989204-M01-V01	CLINVAR	1482246.0	False	False	False	False	False	0
WRN	ENSG00000165392.5	ENST00000298139.5	chr8	34	+	True	30938610	30938610	A	G	ENST00000298139.5:c.1067A>G	K356R	Missense	E_8	SNP	True	0	Class 0: This mutation can be originally modeled.	0aa	0aa	Wrn	ENSMUSG00000031583.14	ENSMUST00000033991.13	chr8	33	-	SNP	Missense	E_8	33814394.0	33814394.0	T	C	ENSMUST00000033991.13:c.1049A>G	K350R	33814394.0	33814394.0	T	C	ENSMUST00000033991.13:c.1049A>G	K350R	CLINVAR-H0989205	CLINVAR-H0989205-M01-V01	CLINVAR	458375.0	False	False	False	False	False	0
WRN	ENSG00000165392.5	ENST00000298139.5	chr8	34	+	True	30938622	30938622	A	G	ENST00000298139.5:c.1079A>G	E360G	Missense	E_8	SNP	True	0	Class 0: This mutation can be originally modeled.	0aa	0aa	Wrn	ENSMUSG00000031583.14	ENSMUST00000033991.13	chr8	33	-	SNP	Missense	E_8	33814388.0	33814388.0	T	C	ENSMUST00000033991.13:c.1055A>G	E352G	33814388.0	33814388.0	T	C	ENSMUST00000033991.13:c.1055A>G	E352G	CLINVAR-H0989212	CLINVAR-H0989212-M01-V01	CLINVAR	1522590.0	False	False	False	False	False	0
WRN	ENSG00000165392.5	ENST00000298139.5	chr8	34	+	True	30938624	30938624	G	T	ENST00000298139.5:c.1081G>T	D361Y	Missense	E_8	SNP	True	0	Class 0: This mutation can be originally modeled.	0aa	1aa	Wrn	ENSMUSG00000031583.14	ENSMUST00000033991.13	chr8	33	-	SNP	Missense	E_8	33814380.0	33814380.0	C	A	ENSMUST00000033991.13:c.1063G>T	D355Y	33814380.0	33814380.0	C	A	ENSMUST00000033991.13:c.1063G>T	D355Y	CLINVAR-H0989213	CLINVAR-H0989213-M01-V01	CLINVAR	404034.0	False	False	False	False	False	1
WRN	ENSG00000165392.5	ENST00000298139.5	chr8	34	+	True	30938626	30938626	T	A	ENST00000298139.5:c.1083T>A	D361E	Missense	E_8	SNP	True	0	Class 0: This mutation can be originally modeled.	0aa	1aa	Wrn	ENSMUSG00000031583.14	ENSMUST00000033991.13	chr8	33	-	SNP	Missense	E_8	33814378.0	33814378.0	A	T	ENSMUST00000033991.13:c.1065T>A	D355E	33814378.0	33814378.0	A	T	ENSMUST00000033991.13:c.1065T>A	D355E	CLINVAR-H0989214	CLINVAR-H0989214-M01-V01	CLINVAR	1396859.0	False	False	False	False	False	1
WRN	ENSG00000165392.5	ENST00000298139.5	chr8	34	+	True	30938627	30938627	G	A	ENST00000298139.5:c.1084G>A	V362I	Missense	E_8	SNP	True	0	Class 0: This mutation can be originally modeled.	1aa	0aa	Wrn	ENSMUSG00000031583.14	ENSMUST00000033991.13	chr8	33	-	SNP	Missense	E_8	33814377.0	33814377.0	C	T	ENSMUST00000033991.13:c.1066G>A	V356I	33814377.0	33814377.0	C	T	ENSMUST00000033991.13:c.1066G>A	V356I	CLINVAR-H0989215	CLINVAR-H0989215-M01-V01	CLINVAR	458376.0	False	False	False	False	False	1
WRN	ENSG00000165392.5	ENST00000298139.5	chr8	34	+	True	30938629	30938629	A	C	ENST00000298139.5:c.1086A>C	V362delinsV	Silent	E_8	SNP	True	0	Class 0: This mutation can be originally modeled.	1aa	0aa	Wrn	ENSMUSG00000031583.14	ENSMUST00000033991.13	chr8	33	-	SNP	Silent	E_8	33814375.0	33814375.0	T	G	ENSMUST00000033991.13:c.1068A>C	V356delinsV	33814375.0	33814375.0	T	G	ENSMUST00000033991.13:c.1068A>C	V356delinsV	CLINVAR-H0989216	CLINVAR-H0989216-M01-V01	CLINVAR	1672567.0	False	False	False	False	False	1
WRN	ENSG00000165392.5	ENST00000298139.5	chr8	34	+	True	30938636	30938636	A	C	ENST00000298139.5:c.1093A>C	N365H	Missense	E_8	SNP	True	0	Class 0: This mutation can be originally modeled.	0aa	0aa	Wrn	ENSMUSG00000031583.14	ENSMUST00000033991.13	chr8	33	-	SNP	Missense	E_8	33814368.0	33814368.0	T	G	ENSMUST00000033991.13:c.1075A>C	N359H	33814368.0	33814368.0	T	G	ENSMUST00000033991.13:c.1075A>C	N359H	CLINVAR-H0989219	CLINVAR-H0989219-M01-V01	CLINVAR	1491560.0	False	False	False	False	False	0
WRN	ENSG00000165392.5	ENST00000298139.5	chr8	34	+	True	30938637	30938637	A	G	ENST00000298139.5:c.1094A>G	N365S	Missense	E_8	SNP	True	0	Class 0: This mutation can be originally modeled.	0aa	0aa	Wrn	ENSMUSG00000031583.14	ENSMUST00000033991.13	chr8	33	-	SNP	Missense	E_8	33814367.0	33814367.0	T	C	ENSMUST00000033991.13:c.1076A>G	N359S	33814367.0	33814367.0	T	C	ENSMUST00000033991.13:c.1076A>G	N359S	CLINVAR-H0989220	CLINVAR-H0989220-M01-V01	CLINVAR	2169690.0	False	False	False	False	False	0
WRN	ENSG00000165392.5	ENST00000298139.5	chr8	34	+	True	30938644	30938644	G	A	ENST00000298139.5:c.1101G>A	V367delinsV	Silent	E_8	SNP	True	0	Class 0: This mutation can be originally modeled.	0aa	0aa	Wrn	ENSMUSG00000031583.14	ENSMUST00000033991.13	chr8	33	-	SNP	Silent	E_8	33814360.0	33814360.0	C	T	ENSMUST00000033991.13:c.1083G>A	V361delinsV	33814360.0	33814360.0	C	T	ENSMUST00000033991.13:c.1083G>A	V361delinsV	CLINVAR-H0989222	CLINVAR-H0989222-M01-V01	CLINVAR	751189.0	False	False	False	False	False	0
WRN	ENSG00000165392.5	ENST00000298139.5	chr8	34	+	True	30938654	30938654	G	T	ENST00000298139.5:c.1111G>T	E371*	Nonsense	E_8	SNP	True	0	Class 0: This mutation can be originally modeled.	0aa	0aa	Wrn	ENSMUSG00000031583.14	ENSMUST00000033991.13	chr8	33	-	SNP	Nonsense	E_8	33814353.0	33814353.0	C	A	ENSMUST00000033991.13:c.1090G>T	E364*	33814353.0	33814353.0	C	A	ENSMUST00000033991.13:c.1090G>T	E364*	CLINVAR-H0989227	CLINVAR-H0989227-M01-V01	CLINVAR	580245.0	False	False	False	False	False	0
WRN	ENSG00000165392.5	ENST00000298139.5	chr8	34	+	True	30938655	30938655	A	C	ENST00000298139.5:c.1112A>C	E371A	Missense	E_8	SNP	True	0	Class 0: This mutation can be originally modeled.	0aa	0aa	Wrn	ENSMUSG00000031583.14	ENSMUST00000033991.13	chr8	33	-	SNP	Missense	E_8	33814352.0	33814352.0	T	G	ENSMUST00000033991.13:c.1091A>C	E364A	33814352.0	33814352.0	T	G	ENSMUST00000033991.13:c.1091A>C	E364A	CLINVAR-H0989228	CLINVAR-H0989228-M01-V01	CLINVAR	655104.0	False	False	False	False	False	0
WRN	ENSG00000165392.5	ENST00000298139.5	chr8	34	+	True	30938655	30938655	A	G	ENST00000298139.5:c.1112A>G	E371G	Missense	E_8	SNP	True	0	Class 0: This mutation can be originally modeled.	0aa	0aa	Wrn	ENSMUSG00000031583.14	ENSMUST00000033991.13	chr8	33	-	SNP	Missense	E_8	33814352.0	33814352.0	T	C	ENSMUST00000033991.13:c.1091A>G	E364G	33814352.0	33814352.0	T	C	ENSMUST00000033991.13:c.1091A>G	E364G	CLINVAR-H0989229	CLINVAR-H0989229-M01-V01	CLINVAR	1495206.0	False	False	False	False	False	0
WRN	ENSG00000165392.5	ENST00000298139.5	chr8	34	+	True	30938661	30938661	G	T	ENST00000298139.5:c.1118G>T	G373V	Missense	E_8	SNP	True	0	Class 0: This mutation can be originally modeled.	0aa	0aa	Wrn	ENSMUSG00000031583.14	ENSMUST00000033991.13	chr8	33	-	SNP	Missense	E_8	33814346.0	33814346.0	C	A	ENSMUST00000033991.13:c.1097G>T	G366V	33814346.0	33814346.0	C	A	ENSMUST00000033991.13:c.1097G>T	G366V	CLINVAR-H0989232	CLINVAR-H0989232-M01-V01	CLINVAR	1427482.0	False	False	False	False	False	0
WRN	ENSG00000165392.5	ENST00000298139.5	chr8	34	+	True	30938666	30938666	G	C	ENST00000298139.5:c.1123G>C	E375Q	Missense	E_8	SNP	True	0	Class 0: This mutation can be originally modeled.	0aa	0aa	Wrn	ENSMUSG00000031583.14	ENSMUST00000033991.13	chr8	33	-	SNP	Missense	E_8	33814344.0	33814344.0	C	G	ENSMUST00000033991.13:c.1099G>C	E367Q	33814344.0	33814344.0	C	G	ENSMUST00000033991.13:c.1099G>C	E367Q	CLINVAR-H0989234	CLINVAR-H0989234-M01-V01	CLINVAR	662205.0	False	False	False	False	False	0
WRN	ENSG00000165392.5	ENST00000298139.5	chr8	34	+	True	30938667	30938667	A	C	ENST00000298139.5:c.1124A>C	E375A	Missense	E_8	SNP	True	0	Class 0: This mutation can be originally modeled.	0aa	0aa	Wrn	ENSMUSG00000031583.14	ENSMUST00000033991.13	chr8	33	-	SNP	Missense	E_8	33814343.0	33814343.0	T	G	ENSMUST00000033991.13:c.1100A>C	E367A	33814343.0	33814343.0	T	G	ENSMUST00000033991.13:c.1100A>C	E367A	CLINVAR-H0989235	CLINVAR-H0989235-M01-V01	CLINVAR	458377.0	False	False	False	False	False	0
WRN	ENSG00000165392.5	ENST00000298139.5	chr8	34	+	True	30938683	30938683	C	G	ENST00000298139.5:c.1140C>G	D380E	Missense	E_8	SNP	True	0	Class 0: This mutation can be originally modeled.	0aa	1aa	Wrn	ENSMUSG00000031583.14	ENSMUST00000033991.13	chr8	33	-	SNP	Missense	E_8	33814321.0	33814321.0	G	C	ENSMUST00000033991.13:c.1122C>G	D374E	33814321.0	33814321.0	G	C	ENSMUST00000033991.13:c.1122C>G	D374E	CLINVAR-H0989243	CLINVAR-H0989243-M01-V01	CLINVAR	859676.0	False	False	False	False	False	1
WRN	ENSG00000165392.5	ENST00000298139.5	chr8	34	+	True	30938685	30938685	A	G	ENST00000298139.5:c.1142A>G	N381S	Missense	E_8	SNP	True	0	Class 0: This mutation can be originally modeled.	1aa	0aa	Wrn	ENSMUSG00000031583.14	ENSMUST00000033991.13	chr8	33	-	SNP	Missense	E_8	33814319.0	33814319.0	T	C	ENSMUST00000033991.13:c.1124A>G	N375S	33814319.0	33814319.0	T	C	ENSMUST00000033991.13:c.1124A>G	N375S	CLINVAR-H0989244	CLINVAR-H0989244-M01-V01	CLINVAR	1040751.0	False	False	False	False	False	1
WRN	ENSG00000165392.5	ENST00000298139.5	chr8	34	+	True	30938686	30938686	C	A	ENST00000298139.5:c.1143C>A	N381K	Missense	E_8	SNP	True	0	Class 0: This mutation can be originally modeled.	1aa	0aa	Wrn	ENSMUSG00000031583.14	ENSMUST00000033991.13	chr8	33	-	SNP	Missense	E_8	33814318.0	33814318.0	A	T	ENSMUST00000033991.13:c.1125T>A	N375K	33814318.0	33814318.0	A	T	ENSMUST00000033991.13:c.1125T>A	N375K	CLINVAR-H0989245	CLINVAR-H0989245-M01-V01	CLINVAR	962901.0	False	False	False	False	False	1
WRN	ENSG00000165392.5	ENST00000298139.5	chr8	34	+	True	30938686	30938686	C	T	ENST00000298139.5:c.1143C>T	N381delinsN	Silent	E_8	SNP	True	0	Class 0: This mutation can be originally modeled.	1aa	0aa	Wrn	ENSMUSG00000031583.14	ENSMUST00000033991.13	chr8	33	-	SNP	Silent	E_8	33814318.0	33814318.0	A	A	ENSMUST00000033991.13:c.1125T>T	N375delinsN	33814318.0	33814318.0	A	A	ENSMUST00000033991.13:c.1125T>T	N375delinsN	CLINVAR-H0989246	CLINVAR-H0989246-M01-V01	CLINVAR	705662.0	False	False	False	False	False	1
WRN	ENSG00000165392.5	ENST00000298139.5	chr8	34	+	True	30938698	30938698	G	A	ENST00000298139.5:c.1155G>A	E385delinsE	Silent	E_8	SNP	True	0	Class 0: This mutation can be originally modeled.	0aa	0aa	Wrn	ENSMUSG00000031583.14	ENSMUST00000033991.13	chr8	33	-	SNP	Silent	E_8	33814306.0	33814306.0	T	T	ENSMUST00000033991.13:c.1137A>A	E379delinsE	33814306.0	33814306.0	T	T	ENSMUST00000033991.13:c.1137A>A	E379delinsE	CLINVAR-H0989253	CLINVAR-H0989253-M01-V01	CLINVAR	362799.0	False	False	False	False	False	0
WRN	ENSG00000165392.5	ENST00000298139.5	chr8	34	+	True	30938702	30938702	A	G	ENST00000298139.5:c.1159A>G	M387V	Missense	E_8	SNP	True	0	Class 0: This mutation can be originally modeled.	0aa	2aa	Wrn	ENSMUSG00000031583.14	ENSMUST00000033991.13	chr8	33	-	SNP	Missense	E_8	33814302.0	33814302.0	T	C	ENSMUST00000033991.13:c.1141A>G	M381V	33814302.0	33814302.0	T	C	ENSMUST00000033991.13:c.1141A>G	M381V	CLINVAR-H0989258	CLINVAR-H0989258-M01-V01	CLINVAR	528140.0	False	False	False	False	False	2
WRN	ENSG00000165392.5	ENST00000298139.5	chr8	34	+	True	30938704	30938704	G	A	ENST00000298139.5:c.1161G>A	M387I	Missense	E_8	SNP	True	0	Class 0: This mutation can be originally modeled.	0aa	2aa	Wrn	ENSMUSG00000031583.14	ENSMUST00000033991.13	chr8	33	-	SNP	Missense	E_8	33814300.0	33814300.0	C	T	ENSMUST00000033991.13:c.1143G>A	M381I	33814300.0	33814300.0	C	T	ENSMUST00000033991.13:c.1143G>A	M381I	CLINVAR-H0989259	CLINVAR-H0989259-M01-V01	CLINVAR	130757.0	False	False	False	False	False	2
WRN	ENSG00000165392.5	ENST00000298139.5	chr8	34	+	True	30938705	30938705	G	A	ENST00000298139.5:c.1162G>A	E388K	Missense	E_8	SNP	True	0	Class 0: This mutation can be originally modeled.	1aa	1aa	Wrn	ENSMUSG00000031583.14	ENSMUST00000033991.13	chr8	33	-	SNP	Missense	E_8	33814299.0	33814299.0	C	T	ENSMUST00000033991.13:c.1144G>A	E382K	33814299.0	33814299.0	C	T	ENSMUST00000033991.13:c.1144G>A	E382K	CLINVAR-H0989261	CLINVAR-H0989261-M01-V01	CLINVAR	404006.0	False	False	False	False	False	2
WRN	ENSG00000165392.5	ENST00000298139.5	chr8	34	+	True	30938710	30938710	A	T	ENST00000298139.5:c.1167A>T	R389S	Missense	E_8	SNP	True	0	Class 0: This mutation can be originally modeled.	2aa	0aa	Wrn	ENSMUSG00000031583.14	ENSMUST00000033991.13	chr8	33	-	SNP	Missense	E_8	33814294.0	33814294.0	T	A	ENSMUST00000033991.13:c.1149A>T	R383S	33814294.0	33814294.0	T	A	ENSMUST00000033991.13:c.1149A>T	R383S	CLINVAR-H0989263	CLINVAR-H0989263-M01-V01	CLINVAR	1715988.0	False	False	False	False	False	2
WRN	ENSG00000165392.5	ENST00000298139.5	chr8	34	+	True	30938714	30938714	T	C	ENST00000298139.5:c.1171T>C	C391R	Missense	E_8	SNP	True	0	Class 0: This mutation can be originally modeled.	0aa	0aa	Wrn	ENSMUSG00000031583.14	ENSMUST00000033991.13	chr8	33	-	SNP	Missense	E_8	33814290.0	33814290.0	A	G	ENSMUST00000033991.13:c.1153T>C	C385R	33814290.0	33814290.0	A	G	ENSMUST00000033991.13:c.1153T>C	C385R	CLINVAR-H0989265	CLINVAR-H0989265-M01-V01	CLINVAR	2194010.0	False	False	False	False	False	0
WRN	ENSG00000165392.5	ENST00000298139.5	chr8	34	+	True	30938714	30938714	T	G	ENST00000298139.5:c.1171T>G	C391G	Missense	E_8	SNP	True	0	Class 0: This mutation can be originally modeled.	0aa	0aa	Wrn	ENSMUSG00000031583.14	ENSMUST00000033991.13	chr8	33	-	SNP	Missense	E_8	33814290.0	33814290.0	A	C	ENSMUST00000033991.13:c.1153T>G	C385G	33814290.0	33814290.0	A	C	ENSMUST00000033991.13:c.1153T>G	C385G	CLINVAR-H0989266	CLINVAR-H0989266-M01-V01	CLINVAR	403992.0	False	False	False	False	False	0
WRN	ENSG00000165392.5	ENST00000298139.5	chr8	34	+	True	30938715	30938715	G	T	ENST00000298139.5:c.1172G>T	C391F	Missense	E_8	SNP	True	0	Class 0: This mutation can be originally modeled.	0aa	0aa	Wrn	ENSMUSG00000031583.14	ENSMUST00000033991.13	chr8	33	-	SNP	Missense	E_8	33814289.0	33814289.0	C	A	ENSMUST00000033991.13:c.1154G>T	C385F	33814289.0	33814289.0	C	A	ENSMUST00000033991.13:c.1154G>T	C385F	CLINVAR-H0989267	CLINVAR-H0989267-M01-V01	CLINVAR	579903.0	False	False	False	False	False	0
WRN	ENSG00000165392.5	ENST00000298139.5	chr8	34	+	True	30938716	30938716	T	A	ENST00000298139.5:c.1173T>A	C391*	Nonsense	E_8	SNP	True	0	Class 0: This mutation can be originally modeled.	0aa	0aa	Wrn	ENSMUSG00000031583.14	ENSMUST00000033991.13	chr8	33	-	SNP	Nonsense	E_8	33814288.0	33814288.0	A	T	ENSMUST00000033991.13:c.1155T>A	C385*	33814288.0	33814288.0	A	T	ENSMUST00000033991.13:c.1155T>A	C385*	CLINVAR-H0989268	CLINVAR-H0989268-M01-V01	CLINVAR	2125827.0	False	False	False	False	False	0
WRN	ENSG00000165392.5	ENST00000298139.5	chr8	34	+	True	30938732	30938732	A	G	ENST00000298139.5:c.1189A>G	I397V	Missense	E_8	SNP	True	0	Class 0: This mutation can be originally modeled.	0aa	0aa	Wrn	ENSMUSG00000031583.14	ENSMUST00000033991.13	chr8	33	-	SNP	Missense	E_8	33814275.0	33814275.0	T	C	ENSMUST00000033991.13:c.1168A>G	I390V	33814275.0	33814275.0	T	C	ENSMUST00000033991.13:c.1168A>G	I390V	CLINVAR-H0989280	CLINVAR-H0989280-M01-V01	CLINVAR	1058924.0	False	False	False	False	False	0
WRN	ENSG00000165392.5	ENST00000298139.5	chr8	34	+	True	30938733	30938733	T	C	ENST00000298139.5:c.1190T>C	I397T	Missense	E_8	SNP	True	0	Class 0: This mutation can be originally modeled.	0aa	0aa	Wrn	ENSMUSG00000031583.14	ENSMUST00000033991.13	chr8	33	-	SNP	Missense	E_8	33814274.0	33814274.0	A	G	ENSMUST00000033991.13:c.1169T>C	I390T	33814274.0	33814274.0	A	G	ENSMUST00000033991.13:c.1169T>C	I390T	CLINVAR-H0989281	CLINVAR-H0989281-M01-V01	CLINVAR	1413582.0	False	False	False	False	False	0
WRN	ENSG00000165392.5	ENST00000298139.5	chr8	34	+	True	30938734	30938734	T	C	ENST00000298139.5:c.1191T>C	I397delinsI	Silent	E_8	SNP	True	0	Class 0: This mutation can be originally modeled.	0aa	0aa	Wrn	ENSMUSG00000031583.14	ENSMUST00000033991.13	chr8	33	-	SNP	Silent	E_8	33814273.0	33814273.0	A	G	ENSMUST00000033991.13:c.1170T>C	I390delinsI	33814273.0	33814273.0	A	G	ENSMUST00000033991.13:c.1170T>C	I390delinsI	CLINVAR-H0989282	CLINVAR-H0989282-M01-V01	CLINVAR	1589505.0	False	False	False	False	False	0
WRN	ENSG00000165392.5	ENST00000298139.5	chr8	34	+	True	30938738	30938738	G	C	ENST00000298139.5:c.1195G>C	E399Q	Missense	E_8	SNP	True	0	Class 0: This mutation can be originally modeled.	0aa	0aa	Wrn	ENSMUSG00000031583.14	ENSMUST00000033991.13	chr8	33	-	SNP	Missense	E_8	33814269.0	33814269.0	C	G	ENSMUST00000033991.13:c.1174G>C	E392Q	33814269.0	33814269.0	C	G	ENSMUST00000033991.13:c.1174G>C	E392Q	CLINVAR-H0989285	CLINVAR-H0989285-M01-V01	CLINVAR	1444213.0	False	False	False	False	False	0
WRN	ENSG00000165392.5	ENST00000298139.5	chr8	34	+	True	30938740	30938740	A	G	ENST00000298139.5:c.1197A>G	E399delinsE	Silent	E_8	SNP	True	0	Class 0: This mutation can be originally modeled.	0aa	0aa	Wrn	ENSMUSG00000031583.14	ENSMUST00000033991.13	chr8	33	-	SNP	Silent	E_8	33814267.0	33814267.0	T	C	ENSMUST00000033991.13:c.1176A>G	E392delinsE	33814267.0	33814267.0	T	C	ENSMUST00000033991.13:c.1176A>G	E392delinsE	CLINVAR-H0989286	CLINVAR-H0989286-M01-V01	CLINVAR	2129474.0	False	False	False	False	False	0
WRN	ENSG00000165392.5	ENST00000298139.5	chr8	34	+	True	30938744	30938744	G	A	ENST00000298139.5:c.1201G>A	E401K	Missense	E_8	SNP	True	0	Class 0: This mutation can be originally modeled.	0aa	2aa	Wrn	ENSMUSG00000031583.14	ENSMUST00000033991.13	chr8	33	-	SNP	Missense	E_8	33814263.0	33814263.0	C	T	ENSMUST00000033991.13:c.1180G>A	E394K	33814263.0	33814263.0	C	T	ENSMUST00000033991.13:c.1180G>A	E394K	CLINVAR-H0989290	CLINVAR-H0989290-M01-V01	CLINVAR	655651.0	False	False	False	False	False	2
WRN	ENSG00000165392.5	ENST00000298139.5	chr8	34	+	True	30938746	30938746	A	C	ENST00000298139.5:c.1203A>C	E401D	Missense	E_8	SNP	True	0	Class 0: This mutation can be originally modeled.	0aa	2aa	Wrn	ENSMUSG00000031583.14	ENSMUST00000033991.13	chr8	33	-	SNP	Missense	E_8	33814261.0	33814261.0	T	G	ENSMUST00000033991.13:c.1182A>C	E394D	33814261.0	33814261.0	T	G	ENSMUST00000033991.13:c.1182A>C	E394D	CLINVAR-H0989291	CLINVAR-H0989291-M01-V01	CLINVAR	933343.0	False	False	False	False	False	2
WRN	ENSG00000165392.5	ENST00000298139.5	chr8	34	+	True	30938747	30938747	C	T	ENST00000298139.5:c.1204C>T	L402F	Missense	E_8	SNP	True	0	Class 0: This mutation can be originally modeled.	1aa	1aa	Wrn	ENSMUSG00000031583.14	ENSMUST00000033991.13	chr8	33	-	SNP	Missense	E_8	33814260.0	33814260.0	G	A	ENSMUST00000033991.13:c.1183C>T	L395F	33814260.0	33814260.0	G	A	ENSMUST00000033991.13:c.1183C>T	L395F	CLINVAR-H0989292	CLINVAR-H0989292-M01-V01	CLINVAR	859357.0	False	False	False	False	False	2
WRN	ENSG00000165392.5	ENST00000298139.5	chr8	34	+	True	30938748	30938748	T	C	ENST00000298139.5:c.1205T>C	L402P	Missense	E_8	SNP	True	0	Class 0: This mutation can be originally modeled.	1aa	1aa	Wrn	ENSMUSG00000031583.14	ENSMUST00000033991.13	chr8	33	-	SNP	Missense	E_8	33814259.0	33814259.0	A	G	ENSMUST00000033991.13:c.1184T>C	L395P	33814259.0	33814259.0	A	G	ENSMUST00000033991.13:c.1184T>C	L395P	CLINVAR-H0989293	CLINVAR-H0989293-M01-V01	CLINVAR	1436879.0	False	False	False	False	False	2
WRN	ENSG00000165392.5	ENST00000298139.5	chr8	34	+	True	30938749	30938749	C	G	ENST00000298139.5:c.1206C>G	L402delinsL	Silent	E_8	SNP	True	0	Class 0: This mutation can be originally modeled.	1aa	1aa	Wrn	ENSMUSG00000031583.14	ENSMUST00000033991.13	chr8	33	-	SNP	Silent	E_8	33814258.0	33814258.0	G	C	ENSMUST00000033991.13:c.1185C>G	L395delinsL	33814258.0	33814258.0	G	C	ENSMUST00000033991.13:c.1185C>G	L395delinsL	CLINVAR-H0989294	CLINVAR-H0989294-M01-V01	CLINVAR	1082332.0	False	False	False	False	False	2
WRN	ENSG00000165392.5	ENST00000298139.5	chr8	34	+	True	30938749	30938749	C	T	ENST00000298139.5:c.1206C>T	L402delinsL	Silent	E_8	SNP	True	0	Class 0: This mutation can be originally modeled.	1aa	1aa	Wrn	ENSMUSG00000031583.14	ENSMUST00000033991.13	chr8	33	-	SNP	Silent	E_8	33814258.0	33814258.0	G	A	ENSMUST00000033991.13:c.1185C>T	L395delinsL	33814258.0	33814258.0	G	A	ENSMUST00000033991.13:c.1185C>T	L395delinsL	CLINVAR-H0989295	CLINVAR-H0989295-M01-V01	CLINVAR	1159703.0	False	False	False	False	False	2
WRN	ENSG00000165392.5	ENST00000298139.5	chr8	34	+	True	30938758	30938758	G	A	ENST00000298139.5:c.1215G>A	L405delinsL	Silent	E_8	SNP	True	0	Class 0: This mutation can be originally modeled.	0aa	1aa	Wrn	ENSMUSG00000031583.14	ENSMUST00000033991.13	chr8	33	-	SNP	Silent	E_8	33814249.0	33814249.0	C	T	ENSMUST00000033991.13:c.1194G>A	L398delinsL	33814249.0	33814249.0	C	T	ENSMUST00000033991.13:c.1194G>A	L398delinsL	CLINVAR-H0989297	CLINVAR-H0989297-M01-V01	CLINVAR	528124.0	False	False	False	False	False	1
WRN	ENSG00000165392.5	ENST00000298139.5	chr8	34	+	True	30938760	30938760	A	C	ENST00000298139.5:c.1217A>C	E406A	Missense	E_8	SNP	True	0	Class 0: This mutation can be originally modeled.	1aa	0aa	Wrn	ENSMUSG00000031583.14	ENSMUST00000033991.13	chr8	33	-	SNP	Missense	E_8	33814247.0	33814247.0	T	G	ENSMUST00000033991.13:c.1196A>C	E399A	33814247.0	33814247.0	T	G	ENSMUST00000033991.13:c.1196A>C	E399A	CLINVAR-H0989298	CLINVAR-H0989298-M01-V01	CLINVAR	404014.0	False	False	False	False	False	1
WRN	ENSG00000165392.5	ENST00000298139.5	chr8	34	+	True	30938771	30938771	C	T	ENST00000298139.5:c.1228C>T	Q410*	Nonsense	E_8	SNP	True	0	Class 0: This mutation can be originally modeled.	0aa	0aa	Wrn	ENSMUSG00000031583.14	ENSMUST00000033991.13	chr8	33	-	SNP	Nonsense	E_8	33814242.0	33814242.0	G	A	ENSMUST00000033991.13:c.1201C>T	Q401*	33814242.0	33814242.0	G	A	ENSMUST00000033991.13:c.1201C>T	Q401*	CLINVAR-H0989304	CLINVAR-H0989304-M01-V01	CLINVAR	1069486.0	False	False	False	False	False	0
WRN	ENSG00000165392.5	ENST00000298139.5	chr8	34	+	True	30938772	30938772	A	G	ENST00000298139.5:c.1229A>G	Q410R	Missense	E_8	SNP	True	0	Class 0: This mutation can be originally modeled.	0aa	0aa	Wrn	ENSMUSG00000031583.14	ENSMUST00000033991.13	chr8	33	-	SNP	Missense	E_8	33814241.0	33814241.0	T	C	ENSMUST00000033991.13:c.1202A>G	Q401R	33814241.0	33814241.0	T	C	ENSMUST00000033991.13:c.1202A>G	Q401R	CLINVAR-H0989305	CLINVAR-H0989305-M01-V01	CLINVAR	1499959.0	False	False	False	False	False	0
WRN	ENSG00000165392.5	ENST00000298139.5	chr8	34	+	True	30938797	30938797	T	A	ENST00000298139.5:c.1254T>A	A418delinsA	Silent	E_8	SNP	True	0	Class 0: This mutation can be originally modeled.	0aa	0aa	Wrn	ENSMUSG00000031583.14	ENSMUST00000033991.13	chr8	33	-	SNP	Silent	E_8	33814237.0	33814237.0	A	T	ENSMUST00000033991.13:c.1206T>A	A402delinsA	33814237.0	33814237.0	A	T	ENSMUST00000033991.13:c.1206T>A	A402delinsA	CLINVAR-H0989319	CLINVAR-H0989319-M01-V01	CLINVAR	458378.0	False	False	False	False	False	0
WRN	ENSG00000165392.5	ENST00000298139.5	chr8	34	+	True	30938797	30938797	T	C	ENST00000298139.5:c.1254T>C	A418delinsA	Silent	E_8	SNP	True	0	Class 0: This mutation can be originally modeled.	0aa	0aa	Wrn	ENSMUSG00000031583.14	ENSMUST00000033991.13	chr8	33	-	SNP	Silent	E_8	33814237.0	33814237.0	A	G	ENSMUST00000033991.13:c.1206T>C	A402delinsA	33814237.0	33814237.0	A	G	ENSMUST00000033991.13:c.1206T>C	A402delinsA	CLINVAR-H0989320	CLINVAR-H0989320-M01-V01	CLINVAR	1149427.0	False	False	False	False	False	0
WRN	ENSG00000165392.5	ENST00000298139.5	chr8	34	+	True	30938803	30938803	A	G	ENST00000298139.5:c.1260A>G	K420delinsK	Silent	E_8	SNP	True	0	Class 0: This mutation can be originally modeled.	0aa	0aa	Wrn	ENSMUSG00000031583.14	ENSMUST00000033991.13	chr8	33	-	SNP	Silent	E_8	33814234.0	33814234.0	T	C	ENSMUST00000033991.13:c.1209A>G	K403delinsK	33814234.0	33814234.0	T	C	ENSMUST00000033991.13:c.1209A>G	K403delinsK	CLINVAR-H0989322	CLINVAR-H0989322-M01-V01	CLINVAR	458379.0	False	False	False	False	False	0
WRN	ENSG00000165392.5	ENST00000298139.5	chr8	34	+	True	30938810	30938810	G	A	ENST00000298139.5:c.1267G>A	E423K	Missense	E_8	SNP	True	0	Class 0: This mutation can be originally modeled.	0aa	0aa	Wrn	ENSMUSG00000031583.14	ENSMUST00000033991.13	chr8	33	-	SNP	Missense	E_8	33814233.0	33814233.0	C	T	ENSMUST00000033991.13:c.1210G>A	E404K	33814233.0	33814233.0	C	T	ENSMUST00000033991.13:c.1210G>A	E404K	CLINVAR-H0989328	CLINVAR-H0989328-M01-V01	CLINVAR	1026337.0	False	False	False	False	False	0
WRN	ENSG00000165392.5	ENST00000298139.5	chr8	34	+	True	30941240	30941240	A	G	ENST00000298139.5:c.1295A>G	N432S	Missense	E_9	SNP	True	0	Class 0: This mutation can be originally modeled.	0aa	1aa	Wrn	ENSMUSG00000031583.14	ENSMUST00000033991.13	chr8	33	-	SNP	Missense	E_8	33814220.0	33814220.0	T	C	ENSMUST00000033991.13:c.1223A>G	N408S	33814220.0	33814220.0	T	C	ENSMUST00000033991.13:c.1223A>G	N408S	CLINVAR-H0989359	CLINVAR-H0989359-M01-V01	CLINVAR	1490951.0	False	False	False	False	False	1
WRN	ENSG00000165392.5	ENST00000298139.5	chr8	34	+	True	30941241	30941241	C	T	ENST00000298139.5:c.1296C>T	N432delinsN	Silent	E_9	SNP	True	0	Class 0: This mutation can be originally modeled.	0aa	1aa	Wrn	ENSMUSG00000031583.14	ENSMUST00000033991.13	chr8	33	-	SNP	Silent	E_8	33814219.0	33814219.0	A	A	ENSMUST00000033991.13:c.1224T>T	N408delinsN	33814219.0	33814219.0	A	A	ENSMUST00000033991.13:c.1224T>T	N408delinsN	CLINVAR-H0989360	CLINVAR-H0989360-M01-V01	CLINVAR	695933.0	False	False	False	False	False	1
WRN	ENSG00000165392.5	ENST00000298139.5	chr8	34	+	True	30941242	30941242	G	A	ENST00000298139.5:c.1297G>A	D433N	Missense	E_9	SNP	True	0	Class 0: This mutation can be originally modeled.	1aa	0aa	Wrn	ENSMUSG00000031583.14	ENSMUST00000033991.13	chr8	33	-	SNP	Missense	E_8	33814218.0	33814218.0	C	T	ENSMUST00000033991.13:c.1225G>A	D409N	33814218.0	33814218.0	C	T	ENSMUST00000033991.13:c.1225G>A	D409N	CLINVAR-H0989361	CLINVAR-H0989361-M01-V01	CLINVAR	940919.0	False	False	False	False	False	1
WRN	ENSG00000165392.5	ENST00000298139.5	chr8	34	+	True	30941243	30941243	A	G	ENST00000298139.5:c.1298A>G	D433G	Missense	E_9	SNP	True	0	Class 0: This mutation can be originally modeled.	1aa	0aa	Wrn	ENSMUSG00000031583.14	ENSMUST00000033991.13	chr8	33	-	SNP	Missense	E_8	33814217.0	33814217.0	T	C	ENSMUST00000033991.13:c.1226A>G	D409G	33814217.0	33814217.0	T	C	ENSMUST00000033991.13:c.1226A>G	D409G	CLINVAR-H0989362	CLINVAR-H0989362-M01-V01	CLINVAR	1443201.0	False	False	False	False	False	1
WRN	ENSG00000165392.5	ENST00000298139.5	chr8	34	+	True	30941254	30941254	G	A	ENST00000298139.5:c.1309G>A	V437I	Missense	E_9	SNP	True	0	Class 0: This mutation can be originally modeled.	0aa	0aa	Wrn	ENSMUSG00000031583.14	ENSMUST00000033991.13	chr8	33	-	SNP	Missense	E_8	33814215.0	33814215.0	C	T	ENSMUST00000033991.13:c.1228G>A	V410I	33814215.0	33814215.0	C	T	ENSMUST00000033991.13:c.1228G>A	V410I	CLINVAR-H0989372	CLINVAR-H0989372-M01-V01	CLINVAR	661145.0	False	False	False	False	False	0
WRN	ENSG00000165392.5	ENST00000298139.5	chr8	34	+	True	30941256	30941256	A	T	ENST00000298139.5:c.1311A>T	V437delinsV	Silent	E_9	SNP	True	0	Class 0: This mutation can be originally modeled.	0aa	0aa	Wrn	ENSMUSG00000031583.14	ENSMUST00000033991.13	chr8	33	-	SNP	Silent	E_8	33814213.0	33814213.0	A	A	ENSMUST00000033991.13:c.1230T>T	V410delinsV	33814213.0	33814213.0	A	A	ENSMUST00000033991.13:c.1230T>T	V410delinsV	CLINVAR-H0989373	CLINVAR-H0989373-M01-V01	CLINVAR	1146325.0	False	False	False	False	False	0
WRN	ENSG00000165392.5	ENST00000298139.5	chr8	34	+	True	30941286	30941286	G	A	ENST00000298139.5:c.1341G>A	E447delinsE	Silent	E_9	SNP	True	0	Class 0: This mutation can be originally modeled.	0aa	0aa	Wrn	ENSMUSG00000031583.14	ENSMUST00000033991.13	chr8	33	-	SNP	Silent	E_8	33814195.0	33814195.0	C	T	ENSMUST00000033991.13:c.1248G>A	E416delinsE	33814195.0	33814195.0	C	T	ENSMUST00000033991.13:c.1248G>A	E416delinsE	CLINVAR-H0989384	CLINVAR-H0989384-M01-V01	CLINVAR	528209.0	False	False	False	False	False	0
WRN	ENSG00000165392.5	ENST00000298139.5	chr8	34	+	True	30941286	30941286	G	T	ENST00000298139.5:c.1341G>T	E447D	Missense	E_9	SNP	True	0	Class 0: This mutation can be originally modeled.	0aa	0aa	Wrn	ENSMUSG00000031583.14	ENSMUST00000033991.13	chr8	33	-	SNP	Missense	E_8	33814195.0	33814195.0	C	A	ENSMUST00000033991.13:c.1248G>T	E416D	33814195.0	33814195.0	C	A	ENSMUST00000033991.13:c.1248G>T	E416D	CLINVAR-H0989385	CLINVAR-H0989385-M01-V01	CLINVAR	2163735.0	False	False	False	False	False	0
WRN	ENSG00000165392.5	ENST00000298139.5	chr8	34	+	True	30942683	30942683	A	G	ENST00000298139.5:c.1352A>G	H451R	Missense	E_10	SNP	True	0	Class 0: This mutation can be originally modeled.	0aa	5aa	Wrn	ENSMUSG00000031583.14	ENSMUST00000033991.13	chr8	33	-	SNP	Missense	E_9	33812395.0	33812395.0	T	C	ENSMUST00000033991.13:c.1250A>G	H417R	33812395.0	33812395.0	T	C	ENSMUST00000033991.13:c.1250A>G	H417R	CLINVAR-H0989404	CLINVAR-H0989404-M01-V01	CLINVAR	1416211.0	False	False	False	False	False	5
WRN	ENSG00000165392.5	ENST00000298139.5	chr8	34	+	True	30942685	30942685	T	G	ENST00000298139.5:c.1354T>G	L452V	Missense	E_10	SNP	True	0	Class 0: This mutation can be originally modeled.	1aa	4aa	Wrn	ENSMUSG00000031583.14	ENSMUST00000033991.13	chr8	33	-	SNP	Missense	E_9	33812393.0	33812393.0	A	C	ENSMUST00000033991.13:c.1252T>G	L418V	33812393.0	33812393.0	A	C	ENSMUST00000033991.13:c.1252T>G	L418V	CLINVAR-H0989405	CLINVAR-H0989405-M01-V01	CLINVAR	2102460.0	False	False	False	False	False	5
WRN	ENSG00000165392.5	ENST00000298139.5	chr8	34	+	True	30942687	30942687	A	G	ENST00000298139.5:c.1356A>G	L452delinsL	Silent	E_10	SNP	True	0	Class 0: This mutation can be originally modeled.	1aa	4aa	Wrn	ENSMUSG00000031583.14	ENSMUST00000033991.13	chr8	33	-	SNP	Silent	E_9	33812391.0	33812391.0	T	C	ENSMUST00000033991.13:c.1254A>G	L418delinsL	33812391.0	33812391.0	T	C	ENSMUST00000033991.13:c.1254A>G	L418delinsL	CLINVAR-H0989406	CLINVAR-H0989406-M01-V01	CLINVAR	1121317.0	False	False	False	False	False	5
WRN	ENSG00000165392.5	ENST00000298139.5	chr8	34	+	True	30942690	30942690	T	G	ENST00000298139.5:c.1359T>G	S453delinsS	Silent	E_10	SNP	True	0	Class 0: This mutation can be originally modeled.	2aa	3aa	Wrn	ENSMUSG00000031583.14	ENSMUST00000033991.13	chr8	33	-	SNP	Silent	E_9	33812388.0	33812388.0	A	C	ENSMUST00000033991.13:c.1257T>G	S419delinsS	33812388.0	33812388.0	A	C	ENSMUST00000033991.13:c.1257T>G	S419delinsS	CLINVAR-H0989407	CLINVAR-H0989407-M01-V01	CLINVAR	528188.0	False	False	False	False	False	5
WRN	ENSG00000165392.5	ENST00000298139.5	chr8	34	+	True	30942691	30942691	C	A	ENST00000298139.5:c.1360C>A	P454T	Missense	E_10	SNP	True	0	Class 0: This mutation can be originally modeled.	3aa	2aa	Wrn	ENSMUSG00000031583.14	ENSMUST00000033991.13	chr8	33	-	SNP	Missense	E_9	33812387.0	33812387.0	G	T	ENSMUST00000033991.13:c.1258C>A	P420T	33812387.0	33812387.0	G	T	ENSMUST00000033991.13:c.1258C>A	P420T	CLINVAR-H0989408	CLINVAR-H0989408-M01-V01	CLINVAR	1996152.0	False	False	False	False	False	5
WRN	ENSG00000165392.5	ENST00000298139.5	chr8	34	+	True	30942695	30942695	A	G	ENST00000298139.5:c.1364A>G	N455S	Missense	E_10	SNP	True	0	Class 0: This mutation can be originally modeled.	4aa	1aa	Wrn	ENSMUSG00000031583.14	ENSMUST00000033991.13	chr8	33	-	SNP	Missense	E_9	33812383.0	33812383.0	T	C	ENSMUST00000033991.13:c.1262A>G	N421S	33812383.0	33812383.0	T	C	ENSMUST00000033991.13:c.1262A>G	N421S	CLINVAR-H0989409	CLINVAR-H0989409-M01-V01	CLINVAR	856660.0	False	False	False	False	False	5
WRN	ENSG00000165392.5	ENST00000298139.5	chr8	34	+	True	30942697	30942697	G	A	ENST00000298139.5:c.1366G>A	D456N	Missense	E_10	SNP	True	0	Class 0: This mutation can be originally modeled.	5aa	0aa	Wrn	ENSMUSG00000031583.14	ENSMUST00000033991.13	chr8	33	-	SNP	Missense	E_9	33812381.0	33812381.0	C	T	ENSMUST00000033991.13:c.1264G>A	D422N	33812381.0	33812381.0	C	T	ENSMUST00000033991.13:c.1264G>A	D422N	CLINVAR-H0989410	CLINVAR-H0989410-M01-V01	CLINVAR	570795.0	False	False	False	False	False	5
WRN	ENSG00000165392.5	ENST00000298139.5	chr8	34	+	True	30942698	30942698	A	C	ENST00000298139.5:c.1367A>C	D456A	Missense	E_10	SNP	True	0	Class 0: This mutation can be originally modeled.	5aa	0aa	Wrn	ENSMUSG00000031583.14	ENSMUST00000033991.13	chr8	33	-	SNP	Missense	E_9	33812380.0	33812380.0	T	G	ENSMUST00000033991.13:c.1265A>C	D422A	33812380.0	33812380.0	T	G	ENSMUST00000033991.13:c.1265A>C	D422A	CLINVAR-H0989411	CLINVAR-H0989411-M01-V01	CLINVAR	458381.0	False	False	False	False	False	5
WRN	ENSG00000165392.5	ENST00000298139.5	chr8	34	+	True	30942698	30942698	A	T	ENST00000298139.5:c.1367A>T	D456V	Missense	E_10	SNP	True	0	Class 0: This mutation can be originally modeled.	5aa	0aa	Wrn	ENSMUSG00000031583.14	ENSMUST00000033991.13	chr8	33	-	SNP	Missense	E_9	33812380.0	33812380.0	T	A	ENSMUST00000033991.13:c.1265A>T	D422V	33812380.0	33812380.0	T	A	ENSMUST00000033991.13:c.1265A>T	D422V	CLINVAR-H0989412	CLINVAR-H0989412-M01-V01	CLINVAR	655987.0	False	False	False	False	False	5
WRN	ENSG00000165392.5	ENST00000298139.5	chr8	34	+	True	30942703	30942703	G	T	ENST00000298139.5:c.1372G>T	E458*	Nonsense	E_10	SNP	True	0	Class 0: This mutation can be originally modeled.	0aa	2aa	Wrn	ENSMUSG00000031583.14	ENSMUST00000033991.13	chr8	33	-	SNP	Nonsense	E_9	33812375.0	33812375.0	C	A	ENSMUST00000033991.13:c.1270G>T	E424*	33812375.0	33812375.0	C	A	ENSMUST00000033991.13:c.1270G>T	E424*	CLINVAR-H0989414	CLINVAR-H0989414-M01-V01	CLINVAR	2679603.0	False	False	False	False	False	2
WRN	ENSG00000165392.5	ENST00000298139.5	chr8	34	+	True	30942704	30942704	A	G	ENST00000298139.5:c.1373A>G	E458G	Missense	E_10	SNP	True	0	Class 0: This mutation can be originally modeled.	0aa	2aa	Wrn	ENSMUSG00000031583.14	ENSMUST00000033991.13	chr8	33	-	SNP	Missense	E_9	33812374.0	33812374.0	T	C	ENSMUST00000033991.13:c.1271A>G	E424G	33812374.0	33812374.0	T	C	ENSMUST00000033991.13:c.1271A>G	E424G	CLINVAR-H0989415	CLINVAR-H0989415-M01-V01	CLINVAR	1039999.0	False	False	False	False	False	2
WRN	ENSG00000165392.5	ENST00000298139.5	chr8	34	+	True	30942708	30942708	C	T	ENST00000298139.5:c.1377C>T	N459delinsN	Silent	E_10	SNP	True	0	Class 0: This mutation can be originally modeled.	1aa	1aa	Wrn	ENSMUSG00000031583.14	ENSMUST00000033991.13	chr8	33	-	SNP	Silent	E_9	33812370.0	33812370.0	A	A	ENSMUST00000033991.13:c.1275T>T	N425delinsN	33812370.0	33812370.0	A	A	ENSMUST00000033991.13:c.1275T>T	N425delinsN	CLINVAR-H0989416	CLINVAR-H0989416-M01-V01	CLINVAR	1100301.0	False	False	False	False	False	2
WRN	ENSG00000165392.5	ENST00000298139.5	chr8	34	+	True	30942709	30942709	G	A	ENST00000298139.5:c.1378G>A	D460N	Missense	E_10	SNP	True	0	Class 0: This mutation can be originally modeled.	2aa	0aa	Wrn	ENSMUSG00000031583.14	ENSMUST00000033991.13	chr8	33	-	SNP	Missense	E_9	33812369.0	33812369.0	C	T	ENSMUST00000033991.13:c.1276G>A	D426N	33812369.0	33812369.0	C	T	ENSMUST00000033991.13:c.1276G>A	D426N	CLINVAR-H0989417	CLINVAR-H0989417-M01-V01	CLINVAR	458382.0	False	False	False	False	False	2
WRN	ENSG00000165392.5	ENST00000298139.5	chr8	34	+	True	30942710	30942710	A	G	ENST00000298139.5:c.1379A>G	D460G	Missense	E_10	SNP	True	0	Class 0: This mutation can be originally modeled.	2aa	0aa	Wrn	ENSMUSG00000031583.14	ENSMUST00000033991.13	chr8	33	-	SNP	Missense	E_9	33812368.0	33812368.0	T	C	ENSMUST00000033991.13:c.1277A>G	D426G	33812368.0	33812368.0	T	C	ENSMUST00000033991.13:c.1277A>G	D426G	CLINVAR-H0989418	CLINVAR-H0989418-M01-V01	CLINVAR	528115.0	False	False	False	False	False	2
WRN	ENSG00000165392.5	ENST00000298139.5	chr8	34	+	True	30942710	30942710	A	T	ENST00000298139.5:c.1379A>T	D460V	Missense	E_10	SNP	True	0	Class 0: This mutation can be originally modeled.	2aa	0aa	Wrn	ENSMUSG00000031583.14	ENSMUST00000033991.13	chr8	33	-	SNP	Missense	E_9	33812368.0	33812368.0	T	A	ENSMUST00000033991.13:c.1277A>T	D426V	33812368.0	33812368.0	T	A	ENSMUST00000033991.13:c.1277A>T	D426V	CLINVAR-H0989419	CLINVAR-H0989419-M01-V01	CLINVAR	1468059.0	False	False	False	False	False	2
WRN	ENSG00000165392.5	ENST00000298139.5	chr8	34	+	True	30942715	30942715	T	A	ENST00000298139.5:c.1384T>A	S462T	Missense	E_10	SNP	True	0	Class 0: This mutation can be originally modeled.	0aa	0aa	Wrn	ENSMUSG00000031583.14	ENSMUST00000033991.13	chr8	33	-	SNP	Missense	E_9	33812366.0	33812366.0	A	T	ENSMUST00000033991.13:c.1279T>A	S427T	33812366.0	33812366.0	A	T	ENSMUST00000033991.13:c.1279T>A	S427T	CLINVAR-H0989423	CLINVAR-H0989423-M01-V01	CLINVAR	2014554.0	False	False	False	False	False	0
WRN	ENSG00000165392.5	ENST00000298139.5	chr8	34	+	True	30942715	30942715	T	C	ENST00000298139.5:c.1384T>C	S462P	Missense	E_10	SNP	True	0	Class 0: This mutation can be originally modeled.	0aa	0aa	Wrn	ENSMUSG00000031583.14	ENSMUST00000033991.13	chr8	33	-	SNP	Missense	E_9	33812366.0	33812366.0	A	G	ENSMUST00000033991.13:c.1279T>C	S427P	33812366.0	33812366.0	A	G	ENSMUST00000033991.13:c.1279T>C	S427P	CLINVAR-H0989424	CLINVAR-H0989424-M01-V01	CLINVAR	1025661.0	False	False	False	False	False	0
WRN	ENSG00000165392.5	ENST00000298139.5	chr8	34	+	True	30942715	30942715	T	G	ENST00000298139.5:c.1384T>G	S462A	Missense	E_10	SNP	True	0	Class 0: This mutation can be originally modeled.	0aa	0aa	Wrn	ENSMUSG00000031583.14	ENSMUST00000033991.13	chr8	33	-	SNP	Missense	E_9	33812366.0	33812366.0	A	C	ENSMUST00000033991.13:c.1279T>G	S427A	33812366.0	33812366.0	A	C	ENSMUST00000033991.13:c.1279T>G	S427A	CLINVAR-H0989425	CLINVAR-H0989425-M01-V01	CLINVAR	1359111.0	False	False	False	False	False	0
WRN	ENSG00000165392.5	ENST00000298139.5	chr8	34	+	True	30942719	30942719	A	G	ENST00000298139.5:c.1388A>G	Y463C	Missense	E_10	SNP	True	0	Class 0: This mutation can be originally modeled.	0aa	0aa	Wrn	ENSMUSG00000031583.14	ENSMUST00000033991.13	chr8	33	-	SNP	Missense	E_9	33812359.0	33812359.0	T	C	ENSMUST00000033991.13:c.1286A>G	Y429C	33812359.0	33812359.0	T	C	ENSMUST00000033991.13:c.1286A>G	Y429C	CLINVAR-H0989426	CLINVAR-H0989426-M01-V01	CLINVAR	864794.0	False	False	False	False	False	0
WRN	ENSG00000165392.5	ENST00000298139.5	chr8	34	+	True	30942726	30942726	T	C	ENST00000298139.5:c.1395T>C	I465delinsI	Silent	E_10	SNP	True	0	Class 0: This mutation can be originally modeled.	0aa	0aa	Wrn	ENSMUSG00000031583.14	ENSMUST00000033991.13	chr8	33	-	SNP	Silent	E_9	33812355.0	33812355.0	T	G	ENSMUST00000033991.13:c.1290A>C	I430delinsI	33812355.0	33812355.0	T	G	ENSMUST00000033991.13:c.1290A>C	I430delinsI	CLINVAR-H0989428	CLINVAR-H0989428-M01-V01	CLINVAR	1553238.0	False	False	False	False	False	0
WRN	ENSG00000165392.5	ENST00000298139.5	chr8	34	+	True	30942731	30942731	G	A	ENST00000298139.5:c.1400G>A	S467N	Missense	E_10	SNP	True	0	Class 0: This mutation can be originally modeled.	1aa	17aa	Wrn	ENSMUSG00000031583.14	ENSMUST00000033991.13	chr8	33	-	SNP	Missense	E_9	33812347.0	33812347.0	C	T	ENSMUST00000033991.13:c.1298G>A	S433N	33812347.0	33812347.0	C	T	ENSMUST00000033991.13:c.1298G>A	S433N	CLINVAR-H0989429	CLINVAR-H0989429-M01-V01	CLINVAR	1062591.0	False	False	False	False	False	18
WRN	ENSG00000165392.5	ENST00000298139.5	chr8	34	+	True	30942735	30942735	T	C	ENST00000298139.5:c.1404T>C	D468delinsD	Silent	E_10	SNP	True	0	Class 0: This mutation can be originally modeled.	2aa	16aa	Wrn	ENSMUSG00000031583.14	ENSMUST00000033991.13	chr8	33	-	SNP	Silent	E_9	33812343.0	33812343.0	A	G	ENSMUST00000033991.13:c.1302T>C	D434delinsD	33812343.0	33812343.0	A	G	ENSMUST00000033991.13:c.1302T>C	D434delinsD	CLINVAR-H0989430	CLINVAR-H0989430-M01-V01	CLINVAR	1120639.0	False	False	False	False	False	18
WRN	ENSG00000165392.5	ENST00000298139.5	chr8	34	+	True	30942735	30942735	T	G	ENST00000298139.5:c.1404T>G	D468E	Missense	E_10	SNP	True	0	Class 0: This mutation can be originally modeled.	2aa	16aa	Wrn	ENSMUSG00000031583.14	ENSMUST00000033991.13	chr8	33	-	SNP	Missense	E_9	33812343.0	33812343.0	A	C	ENSMUST00000033991.13:c.1302T>G	D434E	33812343.0	33812343.0	A	C	ENSMUST00000033991.13:c.1302T>G	D434E	CLINVAR-H0989431	CLINVAR-H0989431-M01-V01	CLINVAR	573601.0	False	False	False	False	False	18
WRN	ENSG00000165392.5	ENST00000298139.5	chr8	34	+	True	30942738	30942738	A	G	ENST00000298139.5:c.1407A>G	E469delinsE	Silent	E_10	SNP	True	0	Class 0: This mutation can be originally modeled.	3aa	15aa	Wrn	ENSMUSG00000031583.14	ENSMUST00000033991.13	chr8	33	-	SNP	Silent	E_9	33812340.0	33812340.0	T	C	ENSMUST00000033991.13:c.1305A>G	E435delinsE	33812340.0	33812340.0	T	C	ENSMUST00000033991.13:c.1305A>G	E435delinsE	CLINVAR-H0989432	CLINVAR-H0989432-M01-V01	CLINVAR	704843.0	False	False	False	False	False	18
WRN	ENSG00000165392.5	ENST00000298139.5	chr8	34	+	True	30942739	30942739	G	A	ENST00000298139.5:c.1408G>A	D470N	Missense	E_10	SNP	True	0	Class 0: This mutation can be originally modeled.	4aa	14aa	Wrn	ENSMUSG00000031583.14	ENSMUST00000033991.13	chr8	33	-	SNP	Missense	E_9	33812339.0	33812339.0	C	T	ENSMUST00000033991.13:c.1306G>A	D436N	33812339.0	33812339.0	C	T	ENSMUST00000033991.13:c.1306G>A	D436N	CLINVAR-H0989433	CLINVAR-H0989433-M01-V01	CLINVAR	2079930.0	False	False	False	False	False	18
WRN	ENSG00000165392.5	ENST00000298139.5	chr8	34	+	True	30942739	30942739	G	T	ENST00000298139.5:c.1408G>T	D470Y	Missense	E_10	SNP	True	0	Class 0: This mutation can be originally modeled.	4aa	14aa	Wrn	ENSMUSG00000031583.14	ENSMUST00000033991.13	chr8	33	-	SNP	Missense	E_9	33812339.0	33812339.0	C	A	ENSMUST00000033991.13:c.1306G>T	D436Y	33812339.0	33812339.0	C	A	ENSMUST00000033991.13:c.1306G>T	D436Y	CLINVAR-H0989434	CLINVAR-H0989434-M01-V01	CLINVAR	574470.0	False	False	False	False	False	18
WRN	ENSG00000165392.5	ENST00000298139.5	chr8	34	+	True	30942744	30942744	A	C	ENST00000298139.5:c.1413A>C	L471F	Missense	E_10	SNP	True	0	Class 0: This mutation can be originally modeled.	5aa	13aa	Wrn	ENSMUSG00000031583.14	ENSMUST00000033991.13	chr8	33	-	SNP	Missense	E_9	33812334.0	33812334.0	C	G	ENSMUST00000033991.13:c.1311G>C	L437F	33812334.0	33812334.0	C	G	ENSMUST00000033991.13:c.1311G>C	L437F	CLINVAR-H0989436	CLINVAR-H0989436-M01-V01	CLINVAR	135415.0	False	False	False	False	False	18
WRN	ENSG00000165392.5	ENST00000298139.5	chr8	34	+	True	30942745	30942745	G	C	ENST00000298139.5:c.1414G>C	E472Q	Missense	E_10	SNP	True	0	Class 0: This mutation can be originally modeled.	6aa	12aa	Wrn	ENSMUSG00000031583.14	ENSMUST00000033991.13	chr8	33	-	SNP	Missense	E_9	33812333.0	33812333.0	C	G	ENSMUST00000033991.13:c.1312G>C	E438Q	33812333.0	33812333.0	C	G	ENSMUST00000033991.13:c.1312G>C	E438Q	CLINVAR-H0989437	CLINVAR-H0989437-M01-V01	CLINVAR	1513315.0	False	False	False	False	False	18
WRN	ENSG00000165392.5	ENST00000298139.5	chr8	34	+	True	30942747	30942747	A	G	ENST00000298139.5:c.1416A>G	E472delinsE	Silent	E_10	SNP	True	0	Class 0: This mutation can be originally modeled.	6aa	12aa	Wrn	ENSMUSG00000031583.14	ENSMUST00000033991.13	chr8	33	-	SNP	Silent	E_9	33812331.0	33812331.0	T	C	ENSMUST00000033991.13:c.1314A>G	E438delinsE	33812331.0	33812331.0	T	C	ENSMUST00000033991.13:c.1314A>G	E438delinsE	CLINVAR-H0989438	CLINVAR-H0989438-M01-V01	CLINVAR	1143891.0	False	False	False	False	False	18
WRN	ENSG00000165392.5	ENST00000298139.5	chr8	34	+	True	30942749	30942749	T	A	ENST00000298139.5:c.1418T>A	M473K	Missense	E_10	SNP	True	0	Class 0: This mutation can be originally modeled.	7aa	11aa	Wrn	ENSMUSG00000031583.14	ENSMUST00000033991.13	chr8	33	-	SNP	Missense	E_9	33812329.0	33812329.0	A	T	ENSMUST00000033991.13:c.1316T>A	M439K	33812329.0	33812329.0	A	T	ENSMUST00000033991.13:c.1316T>A	M439K	CLINVAR-H0989439	CLINVAR-H0989439-M01-V01	CLINVAR	579444.0	False	False	False	False	False	18
WRN	ENSG00000165392.5	ENST00000298139.5	chr8	34	+	True	30942749	30942749	T	C	ENST00000298139.5:c.1418T>C	M473T	Missense	E_10	SNP	True	0	Class 0: This mutation can be originally modeled.	7aa	11aa	Wrn	ENSMUSG00000031583.14	ENSMUST00000033991.13	chr8	33	-	SNP	Missense	E_9	33812329.0	33812329.0	A	G	ENSMUST00000033991.13:c.1316T>C	M439T	33812329.0	33812329.0	A	G	ENSMUST00000033991.13:c.1316T>C	M439T	CLINVAR-H0989440	CLINVAR-H0989440-M01-V01	CLINVAR	1718433.0	False	False	False	False	False	18
WRN	ENSG00000165392.5	ENST00000298139.5	chr8	34	+	True	30942750	30942750	G	A	ENST00000298139.5:c.1419G>A	M473I	Missense	E_10	SNP	True	0	Class 0: This mutation can be originally modeled.	7aa	11aa	Wrn	ENSMUSG00000031583.14	ENSMUST00000033991.13	chr8	33	-	SNP	Missense	E_9	33812328.0	33812328.0	C	T	ENSMUST00000033991.13:c.1317G>A	M439I	33812328.0	33812328.0	C	T	ENSMUST00000033991.13:c.1317G>A	M439I	CLINVAR-H0989441	CLINVAR-H0989441-M01-V01	CLINVAR	1719133.0	False	False	False	False	False	18
WRN	ENSG00000165392.5	ENST00000298139.5	chr8	34	+	True	30942753	30942753	G	T	ENST00000298139.5:c.1422G>T	E474D	Missense	E_10	SNP	True	0	Class 0: This mutation can be originally modeled.	8aa	10aa	Wrn	ENSMUSG00000031583.14	ENSMUST00000033991.13	chr8	33	-	SNP	Missense	E_9	33812325.0	33812325.0	C	A	ENSMUST00000033991.13:c.1320G>T	E440D	33812325.0	33812325.0	C	A	ENSMUST00000033991.13:c.1320G>T	E440D	CLINVAR-H0989442	CLINVAR-H0989442-M01-V01	CLINVAR	1349587.0	False	False	False	False	False	18
WRN	ENSG00000165392.5	ENST00000298139.5	chr8	34	+	True	30942755	30942755	T	C	ENST00000298139.5:c.1424T>C	M475T	Missense	E_10	SNP	True	0	Class 0: This mutation can be originally modeled.	9aa	9aa	Wrn	ENSMUSG00000031583.14	ENSMUST00000033991.13	chr8	33	-	SNP	Missense	E_9	33812323.0	33812323.0	A	G	ENSMUST00000033991.13:c.1322T>C	M441T	33812323.0	33812323.0	A	G	ENSMUST00000033991.13:c.1322T>C	M441T	CLINVAR-H0989443	CLINVAR-H0989443-M01-V01	CLINVAR	854330.0	False	False	False	False	False	18
WRN	ENSG00000165392.5	ENST00000298139.5	chr8	34	+	True	30942761	30942761	A	G	ENST00000298139.5:c.1430A>G	K477R	Missense	E_10	SNP	True	0	Class 0: This mutation can be originally modeled.	11aa	7aa	Wrn	ENSMUSG00000031583.14	ENSMUST00000033991.13	chr8	33	-	SNP	Missense	E_9	33812317.0	33812317.0	T	C	ENSMUST00000033991.13:c.1328A>G	K443R	33812317.0	33812317.0	T	C	ENSMUST00000033991.13:c.1328A>G	K443R	CLINVAR-H0989446	CLINVAR-H0989446-M01-V01	CLINVAR	571139.0	False	False	False	False	False	18
WRN	ENSG00000165392.5	ENST00000298139.5	chr8	34	+	True	30942762	30942762	G	A	ENST00000298139.5:c.1431G>A	K477delinsK	Silent	E_10	SNP	True	0	Class 0: This mutation can be originally modeled.	11aa	7aa	Wrn	ENSMUSG00000031583.14	ENSMUST00000033991.13	chr8	33	-	SNP	Silent	E_9	33812316.0	33812316.0	C	T	ENSMUST00000033991.13:c.1329G>A	K443delinsK	33812316.0	33812316.0	C	T	ENSMUST00000033991.13:c.1329G>A	K443delinsK	CLINVAR-H0989447	CLINVAR-H0989447-M01-V01	CLINVAR	864651.0	False	False	False	False	False	18
WRN	ENSG00000165392.5	ENST00000298139.5	chr8	34	+	True	30942762	30942762	G	C	ENST00000298139.5:c.1431G>C	K477N	Missense	E_10	SNP	True	0	Class 0: This mutation can be originally modeled.	11aa	7aa	Wrn	ENSMUSG00000031583.14	ENSMUST00000033991.13	chr8	33	-	SNP	Missense	E_9	33812316.0	33812316.0	C	G	ENSMUST00000033991.13:c.1329G>C	K443N	33812316.0	33812316.0	C	G	ENSMUST00000033991.13:c.1329G>C	K443N	CLINVAR-H0989448	CLINVAR-H0989448-M01-V01	CLINVAR	956612.0	False	False	False	False	False	18
WRN	ENSG00000165392.5	ENST00000298139.5	chr8	34	+	True	30942762	30942762	G	T	ENST00000298139.5:c.1431G>T	K477N	Missense	E_10	SNP	True	0	Class 0: This mutation can be originally modeled.	11aa	7aa	Wrn	ENSMUSG00000031583.14	ENSMUST00000033991.13	chr8	33	-	SNP	Missense	E_9	33812316.0	33812316.0	C	A	ENSMUST00000033991.13:c.1329G>T	K443N	33812316.0	33812316.0	C	A	ENSMUST00000033991.13:c.1329G>T	K443N	CLINVAR-H0989449	CLINVAR-H0989449-M01-V01	CLINVAR	2156072.0	False	False	False	False	False	18
WRN	ENSG00000165392.5	ENST00000298139.5	chr8	34	+	True	30945292	30945292	T	C	ENST00000298139.5:c.1432T>C	S478P	Missense	E_11	SNP	True	0	Class 0: This mutation can be originally modeled.	12aa	6aa	Wrn	ENSMUSG00000031583.14	ENSMUST00000033991.13	chr8	33	-	SNP	Missense	E_10	33810636.0	33810636.0	A	G	ENSMUST00000033991.13:c.1330T>C	S444P	33810636.0	33810636.0	A	G	ENSMUST00000033991.13:c.1330T>C	S444P	CLINVAR-H0989466	CLINVAR-H0989466-M01-V01	CLINVAR	1034516.0	False	False	False	False	False	18
WRN	ENSG00000165392.5	ENST00000298139.5	chr8	34	+	True	30945293	30945293	C	A	ENST00000298139.5:c.1433C>A	S478Y	Missense	E_11	SNP	True	0	Class 0: This mutation can be originally modeled.	12aa	6aa	Wrn	ENSMUSG00000031583.14	ENSMUST00000033991.13	chr8	33	-	SNP	Missense	E_10	33810635.0	33810635.0	G	T	ENSMUST00000033991.13:c.1331C>A	S444Y	33810635.0	33810635.0	G	T	ENSMUST00000033991.13:c.1331C>A	S444Y	CLINVAR-H0989467	CLINVAR-H0989467-M01-V01	CLINVAR	661965.0	False	False	False	False	False	18
WRN	ENSG00000165392.5	ENST00000298139.5	chr8	34	+	True	30945299	30945299	A	G	ENST00000298139.5:c.1439A>G	E480G	Missense	E_11	SNP	True	0	Class 0: This mutation can be originally modeled.	14aa	4aa	Wrn	ENSMUSG00000031583.14	ENSMUST00000033991.13	chr8	33	-	SNP	Missense	E_10	33810629.0	33810629.0	T	C	ENSMUST00000033991.13:c.1337A>G	E446G	33810629.0	33810629.0	T	C	ENSMUST00000033991.13:c.1337A>G	E446G	CLINVAR-H0989468	CLINVAR-H0989468-M01-V01	CLINVAR	1959834.0	False	False	False	False	False	18
WRN	ENSG00000165392.5	ENST00000298139.5	chr8	34	+	True	30945299	30945299	A	T	ENST00000298139.5:c.1439A>T	E480V	Missense	E_11	SNP	True	0	Class 0: This mutation can be originally modeled.	14aa	4aa	Wrn	ENSMUSG00000031583.14	ENSMUST00000033991.13	chr8	33	-	SNP	Missense	E_10	33810629.0	33810629.0	T	A	ENSMUST00000033991.13:c.1337A>T	E446V	33810629.0	33810629.0	T	A	ENSMUST00000033991.13:c.1337A>T	E446V	CLINVAR-H0989469	CLINVAR-H0989469-M01-V01	CLINVAR	238120.0	False	False	False	False	False	18
WRN	ENSG00000165392.5	ENST00000298139.5	chr8	34	+	True	30945301	30945301	A	G	ENST00000298139.5:c.1441A>G	N481D	Missense	E_11	SNP	True	0	Class 0: This mutation can be originally modeled.	15aa	3aa	Wrn	ENSMUSG00000031583.14	ENSMUST00000033991.13	chr8	33	-	SNP	Missense	E_10	33810627.0	33810627.0	T	C	ENSMUST00000033991.13:c.1339A>G	N447D	33810627.0	33810627.0	T	C	ENSMUST00000033991.13:c.1339A>G	N447D	CLINVAR-H0989470	CLINVAR-H0989470-M01-V01	CLINVAR	2085226.0	False	False	False	False	False	18
WRN	ENSG00000165392.5	ENST00000298139.5	chr8	34	+	True	30945303	30945303	C	A	ENST00000298139.5:c.1443C>A	N481K	Missense	E_11	SNP	True	0	Class 0: This mutation can be originally modeled.	15aa	3aa	Wrn	ENSMUSG00000031583.14	ENSMUST00000033991.13	chr8	33	-	SNP	Missense	E_10	33810625.0	33810625.0	G	T	ENSMUST00000033991.13:c.1341C>A	N447K	33810625.0	33810625.0	G	T	ENSMUST00000033991.13:c.1341C>A	N447K	CLINVAR-H0989472	CLINVAR-H0989472-M01-V01	CLINVAR	1513704.0	False	False	False	False	False	18
WRN	ENSG00000165392.5	ENST00000298139.5	chr8	34	+	True	30945303	30945303	C	T	ENST00000298139.5:c.1443C>T	N481delinsN	Silent	E_11	SNP	True	0	Class 0: This mutation can be originally modeled.	15aa	3aa	Wrn	ENSMUSG00000031583.14	ENSMUST00000033991.13	chr8	33	-	SNP	Silent	E_10	33810625.0	33810625.0	G	A	ENSMUST00000033991.13:c.1341C>T	N447delinsN	33810625.0	33810625.0	G	A	ENSMUST00000033991.13:c.1341C>T	N447delinsN	CLINVAR-H0989473	CLINVAR-H0989473-M01-V01	CLINVAR	1545530.0	False	False	False	False	False	18
WRN	ENSG00000165392.5	ENST00000298139.5	chr8	34	+	True	30945308	30945308	A	G	ENST00000298139.5:c.1448A>G	N483S	Missense	E_11	SNP	True	0	Class 0: This mutation can be originally modeled.	17aa	1aa	Wrn	ENSMUSG00000031583.14	ENSMUST00000033991.13	chr8	33	-	SNP	Missense	E_10	33810620.0	33810620.0	T	C	ENSMUST00000033991.13:c.1346A>G	N449S	33810620.0	33810620.0	T	C	ENSMUST00000033991.13:c.1346A>G	N449S	CLINVAR-H0989474	CLINVAR-H0989474-M01-V01	CLINVAR	458383.0	False	False	False	False	False	18
WRN	ENSG00000165392.5	ENST00000298139.5	chr8	34	+	True	30945311	30945311	G	T	ENST00000298139.5:c.1451G>T	S484I	Missense	E_11	SNP	True	0	Class 0: This mutation can be originally modeled.	18aa	0aa	Wrn	ENSMUSG00000031583.14	ENSMUST00000033991.13	chr8	33	-	SNP	Missense	E_10	33810617.0	33810617.0	C	A	ENSMUST00000033991.13:c.1349G>T	S450I	33810617.0	33810617.0	C	A	ENSMUST00000033991.13:c.1349G>T	S450I	CLINVAR-H0989475	CLINVAR-H0989475-M01-V01	CLINVAR	528100.0	False	False	False	False	False	18
WRN	ENSG00000165392.5	ENST00000298139.5	chr8	34	+	True	30945322	30945322	G	T	ENST00000298139.5:c.1462G>T	E488*	Nonsense	E_11	SNP	True	0	Class 0: This mutation can be originally modeled.	0aa	4aa	Wrn	ENSMUSG00000031583.14	ENSMUST00000033991.13	chr8	33	-	SNP	Nonsense	E_10	33810606.0	33810606.0	C	A	ENSMUST00000033991.13:c.1360G>T	E454*	33810606.0	33810606.0	C	A	ENSMUST00000033991.13:c.1360G>T	E454*	CLINVAR-H0989483	CLINVAR-H0989483-M01-V01	CLINVAR	1372629.0	False	False	False	False	False	4
WRN	ENSG00000165392.5	ENST00000298139.5	chr8	34	+	True	30945323	30945323	A	G	ENST00000298139.5:c.1463A>G	E488G	Missense	E_11	SNP	True	0	Class 0: This mutation can be originally modeled.	0aa	4aa	Wrn	ENSMUSG00000031583.14	ENSMUST00000033991.13	chr8	33	-	SNP	Missense	E_10	33810605.0	33810605.0	T	C	ENSMUST00000033991.13:c.1361A>G	E454G	33810605.0	33810605.0	T	C	ENSMUST00000033991.13:c.1361A>G	E454G	CLINVAR-H0989484	CLINVAR-H0989484-M01-V01	CLINVAR	1038278.0	False	False	False	False	False	4
WRN	ENSG00000165392.5	ENST00000298139.5	chr8	34	+	True	30945324	30945324	A	G	ENST00000298139.5:c.1464A>G	E488delinsE	Silent	E_11	SNP	True	0	Class 0: This mutation can be originally modeled.	0aa	4aa	Wrn	ENSMUSG00000031583.14	ENSMUST00000033991.13	chr8	33	-	SNP	Silent	E_10	33810604.0	33810604.0	T	C	ENSMUST00000033991.13:c.1362A>G	E454delinsE	33810604.0	33810604.0	T	C	ENSMUST00000033991.13:c.1362A>G	E454delinsE	CLINVAR-H0989485	CLINVAR-H0989485-M01-V01	CLINVAR	1582265.0	False	False	False	False	False	4
WRN	ENSG00000165392.5	ENST00000298139.5	chr8	34	+	True	30945325	30945325	C	G	ENST00000298139.5:c.1465C>G	P489A	Missense	E_11	SNP	True	0	Class 0: This mutation can be originally modeled.	1aa	3aa	Wrn	ENSMUSG00000031583.14	ENSMUST00000033991.13	chr8	33	-	SNP	Missense	E_10	33810603.0	33810603.0	G	C	ENSMUST00000033991.13:c.1363C>G	P455A	33810603.0	33810603.0	G	C	ENSMUST00000033991.13:c.1363C>G	P455A	CLINVAR-H0989486	CLINVAR-H0989486-M01-V01	CLINVAR	1476366.0	False	False	False	False	False	4
WRN	ENSG00000165392.5	ENST00000298139.5	chr8	34	+	True	30945325	30945325	C	T	ENST00000298139.5:c.1465C>T	P489S	Missense	E_11	SNP	True	0	Class 0: This mutation can be originally modeled.	1aa	3aa	Wrn	ENSMUSG00000031583.14	ENSMUST00000033991.13	chr8	33	-	SNP	Missense	E_10	33810603.0	33810603.0	G	A	ENSMUST00000033991.13:c.1363C>T	P455S	33810603.0	33810603.0	G	A	ENSMUST00000033991.13:c.1363C>T	P455S	CLINVAR-H0989487	CLINVAR-H0989487-M01-V01	CLINVAR	962584.0	False	False	False	False	False	4
WRN	ENSG00000165392.5	ENST00000298139.5	chr8	34	+	True	30945326	30945326	C	T	ENST00000298139.5:c.1466C>T	P489L	Missense	E_11	SNP	True	0	Class 0: This mutation can be originally modeled.	1aa	3aa	Wrn	ENSMUSG00000031583.14	ENSMUST00000033991.13	chr8	33	-	SNP	Missense	E_10	33810602.0	33810602.0	G	A	ENSMUST00000033991.13:c.1364C>T	P455L	33810602.0	33810602.0	G	A	ENSMUST00000033991.13:c.1364C>T	P455L	CLINVAR-H0989489	CLINVAR-H0989489-M01-V01	CLINVAR	362800.0	False	False	False	False	False	4
WRN	ENSG00000165392.5	ENST00000298139.5	chr8	34	+	True	30945328	30945328	A	C	ENST00000298139.5:c.1468A>C	T490P	Missense	E_11	SNP	True	0	Class 0: This mutation can be originally modeled.	2aa	2aa	Wrn	ENSMUSG00000031583.14	ENSMUST00000033991.13	chr8	33	-	SNP	Missense	E_10	33810600.0	33810600.0	T	G	ENSMUST00000033991.13:c.1366A>C	T456P	33810600.0	33810600.0	T	G	ENSMUST00000033991.13:c.1366A>C	T456P	CLINVAR-H0989490	CLINVAR-H0989490-M01-V01	CLINVAR	1477572.0	False	False	False	False	False	4
WRN	ENSG00000165392.5	ENST00000298139.5	chr8	34	+	True	30945329	30945329	C	T	ENST00000298139.5:c.1469C>T	T490I	Missense	E_11	SNP	True	0	Class 0: This mutation can be originally modeled.	2aa	2aa	Wrn	ENSMUSG00000031583.14	ENSMUST00000033991.13	chr8	33	-	SNP	Missense	E_10	33810599.0	33810599.0	G	A	ENSMUST00000033991.13:c.1367C>T	T456I	33810599.0	33810599.0	G	A	ENSMUST00000033991.13:c.1367C>T	T456I	CLINVAR-H0989491	CLINVAR-H0989491-M01-V01	CLINVAR	575244.0	False	False	False	False	False	4
WRN	ENSG00000165392.5	ENST00000298139.5	chr8	34	+	True	30945331	30945331	C	A	ENST00000298139.5:c.1471C>A	H491N	Missense	E_11	SNP	True	0	Class 0: This mutation can be originally modeled.	3aa	1aa	Wrn	ENSMUSG00000031583.14	ENSMUST00000033991.13	chr8	33	-	SNP	Missense	E_10	33810597.0	33810597.0	G	T	ENSMUST00000033991.13:c.1369C>A	H457N	33810597.0	33810597.0	G	T	ENSMUST00000033991.13:c.1369C>A	H457N	CLINVAR-H0989492	CLINVAR-H0989492-M01-V01	CLINVAR	1515790.0	False	False	False	False	False	4
WRN	ENSG00000165392.5	ENST00000298139.5	chr8	34	+	True	30945334	30945334	T	G	ENST00000298139.5:c.1474T>G	S492A	Missense	E_11	SNP	True	0	Class 0: This mutation can be originally modeled.	4aa	0aa	Wrn	ENSMUSG00000031583.14	ENSMUST00000033991.13	chr8	33	-	SNP	Missense	E_10	33810594.0	33810594.0	A	C	ENSMUST00000033991.13:c.1372T>G	S458A	33810594.0	33810594.0	A	C	ENSMUST00000033991.13:c.1372T>G	S458A	CLINVAR-H0989494	CLINVAR-H0989494-M01-V01	CLINVAR	849520.0	False	False	False	False	False	4
WRN	ENSG00000165392.5	ENST00000298139.5	chr8	34	+	True	30945335	30945335	C	T	ENST00000298139.5:c.1475C>T	S492F	Missense	E_11	SNP	True	0	Class 0: This mutation can be originally modeled.	4aa	0aa	Wrn	ENSMUSG00000031583.14	ENSMUST00000033991.13	chr8	33	-	SNP	Missense	E_10	33810593.0	33810593.0	G	A	ENSMUST00000033991.13:c.1373C>T	S458F	33810593.0	33810593.0	G	A	ENSMUST00000033991.13:c.1373C>T	S458F	CLINVAR-H0989495	CLINVAR-H0989495-M01-V01	CLINVAR	968358.0	False	False	False	False	False	4
WRN	ENSG00000165392.5	ENST00000298139.5	chr8	34	+	True	30945336	30945336	T	C	ENST00000298139.5:c.1476T>C	S492delinsS	Silent	E_11	SNP	True	0	Class 0: This mutation can be originally modeled.	4aa	0aa	Wrn	ENSMUSG00000031583.14	ENSMUST00000033991.13	chr8	33	-	SNP	Silent	E_10	33810592.0	33810592.0	A	G	ENSMUST00000033991.13:c.1374T>C	S458delinsS	33810592.0	33810592.0	A	G	ENSMUST00000033991.13:c.1374T>C	S458delinsS	CLINVAR-H0989496	CLINVAR-H0989496-M01-V01	CLINVAR	1104936.0	False	False	False	False	False	4
WRN	ENSG00000165392.5	ENST00000298139.5	chr8	34	+	True	30945336	30945336	T	G	ENST00000298139.5:c.1476T>G	S492delinsS	Silent	E_11	SNP	True	0	Class 0: This mutation can be originally modeled.	4aa	0aa	Wrn	ENSMUSG00000031583.14	ENSMUST00000033991.13	chr8	33	-	SNP	Silent	E_10	33810592.0	33810592.0	A	C	ENSMUST00000033991.13:c.1374T>G	S458delinsS	33810592.0	33810592.0	A	C	ENSMUST00000033991.13:c.1374T>G	S458delinsS	CLINVAR-H0989497	CLINVAR-H0989497-M01-V01	CLINVAR	2111462.0	False	False	False	False	False	4
WRN	ENSG00000165392.5	ENST00000298139.5	chr8	34	+	True	30945359	30945359	A	C	ENST00000298139.5:c.1499A>C	N500T	Missense	E_11	SNP	True	0	Class 0: This mutation can be originally modeled.	0aa	0aa	Wrn	ENSMUSG00000031583.14	ENSMUST00000033991.13	chr8	33	-	SNP	Missense	E_10	33810569.0	33810569.0	T	G	ENSMUST00000033991.13:c.1397A>C	N466T	33810569.0	33810569.0	T	G	ENSMUST00000033991.13:c.1397A>C	N466T	CLINVAR-H0989508	CLINVAR-H0989508-M01-V01	CLINVAR	1056833.0	False	False	False	False	False	0
WRN	ENSG00000165392.5	ENST00000298139.5	chr8	34	+	True	30945364	30945364	G	C	ENST00000298139.5:c.1504G>C	G502R	Missense	E_11	SNP	True	0	Class 0: This mutation can be originally modeled.	0aa	0aa	Wrn	ENSMUSG00000031583.14	ENSMUST00000033991.13	chr8	33	-	SNP	Missense	E_10	33810567.0	33810567.0	C	G	ENSMUST00000033991.13:c.1399G>C	G467R	33810567.0	33810567.0	C	G	ENSMUST00000033991.13:c.1399G>C	G467R	CLINVAR-H0989510	CLINVAR-H0989510-M01-V01	CLINVAR	528181.0	False	False	False	False	False	0
WRN	ENSG00000165392.5	ENST00000298139.5	chr8	34	+	True	30945365	30945365	G	T	ENST00000298139.5:c.1505G>T	G502V	Missense	E_11	SNP	True	0	Class 0: This mutation can be originally modeled.	0aa	0aa	Wrn	ENSMUSG00000031583.14	ENSMUST00000033991.13	chr8	33	-	SNP	Missense	E_10	33810566.0	33810566.0	C	A	ENSMUST00000033991.13:c.1400G>T	G467V	33810566.0	33810566.0	C	A	ENSMUST00000033991.13:c.1400G>T	G467V	CLINVAR-H0989511	CLINVAR-H0989511-M01-V01	CLINVAR	404021.0	False	False	False	False	False	0
