## Supplementary material for "Computational modeling of human genetic variants in mice": H2M_Database_v1.csv (part 1754 of 1838)

gene_name_h	gene_id_h	tx_id_h	chr_h	exon_num_h	strand_h	match	start_h	end_h	ref_seq_h	alt_seq_h	HGVSc_h	HGVSp_h	classification_h	exon_h	type_h	status	class	statement	flank_size_left	flank_size_right	gene_name_m	gene_id_m	tx_id_m	chr_m	exon_num_m	strand_m	type_m	classification_m	exon_m	start_m_ori	end_m_ori	ref_seq_m_ori	alt_seq_m_ori	HGVSc_m_ori	HGVSp_m_ori	start_m	end_m	ref_seq_m	alt_seq_m	HGVSc_m	HGVSp_m	ID_human	ID_mouse	Database	ID_db	pe_human	pe_mouse	be_human	be_mouse	expanded	flank_size
WRN	ENSG00000165392.5	ENST00000298139.5	chr8	34	+	True	30945366	30945366	T	A	ENST00000298139.5:c.1506T>A	G502delinsG	Silent	E_11	SNP	True	0	Class 0: This mutation can be originally modeled.	0aa	0aa	Wrn	ENSMUSG00000031583.14	ENSMUST00000033991.13	chr8	33	-	SNP	Silent	E_10	33810565.0	33810565.0	C	T	ENSMUST00000033991.13:c.1401G>A	G467delinsG	33810565.0	33810565.0	C	T	ENSMUST00000033991.13:c.1401G>A	G467delinsG	CLINVAR-H0989512	CLINVAR-H0989512-M01-V01	CLINVAR	1080349.0	False	False	False	False	False	0
WRN	ENSG00000165392.5	ENST00000298139.5	chr8	34	+	True	30945369	30945369	T	C	ENST00000298139.5:c.1509T>C	L503delinsL	Silent	E_11	SNP	True	0	Class 0: This mutation can be originally modeled.	0aa	1aa	Wrn	ENSMUSG00000031583.14	ENSMUST00000033991.13	chr8	33	-	SNP	Silent	E_10	33810559.0	33810559.0	A	G	ENSMUST00000033991.13:c.1407T>C	L469delinsL	33810559.0	33810559.0	A	G	ENSMUST00000033991.13:c.1407T>C	L469delinsL	CLINVAR-H0989513	CLINVAR-H0989513-M01-V01	CLINVAR	783230.0	False	False	False	False	False	1
WRN	ENSG00000165392.5	ENST00000298139.5	chr8	34	+	True	30945383	30945383	A	C	ENST00000298139.5:c.1523A>C	E508A	Missense	E_11	SNP	True	0	Class 0: This mutation can be originally modeled.	0aa	2aa	Wrn	ENSMUSG00000031583.14	ENSMUST00000033991.13	chr8	33	-	SNP	Missense	E_10	33810551.0	33810551.0	T	G	ENSMUST00000033991.13:c.1415A>C	E472A	33810551.0	33810551.0	T	G	ENSMUST00000033991.13:c.1415A>C	E472A	CLINVAR-H0989523	CLINVAR-H0989523-M01-V01	CLINVAR	1063126.0	False	False	False	False	False	2
WRN	ENSG00000165392.5	ENST00000298139.5	chr8	34	+	True	30945386	30945386	A	G	ENST00000298139.5:c.1526A>G	E509G	Missense	E_11	SNP	True	0	Class 0: This mutation can be originally modeled.	1aa	1aa	Wrn	ENSMUSG00000031583.14	ENSMUST00000033991.13	chr8	33	-	SNP	Missense	E_10	33810548.0	33810548.0	T	C	ENSMUST00000033991.13:c.1418A>G	E473G	33810548.0	33810548.0	T	C	ENSMUST00000033991.13:c.1418A>G	E473G	CLINVAR-H0989525	CLINVAR-H0989525-M01-V01	CLINVAR	1524224.0	False	False	False	False	False	2
WRN	ENSG00000165392.5	ENST00000298139.5	chr8	34	+	True	30945390	30945390	A	G	ENST00000298139.5:c.1530A>G	E510delinsE	Silent	E_11	SNP	True	0	Class 0: This mutation can be originally modeled.	2aa	0aa	Wrn	ENSMUSG00000031583.14	ENSMUST00000033991.13	chr8	33	-	SNP	Silent	E_10	33810544.0	33810544.0	T	C	ENSMUST00000033991.13:c.1422A>G	E474delinsE	33810544.0	33810544.0	T	C	ENSMUST00000033991.13:c.1422A>G	E474delinsE	CLINVAR-H0989527	CLINVAR-H0989527-M01-V01	CLINVAR	238123.0	False	False	False	False	False	2
WRN	ENSG00000165392.5	ENST00000298139.5	chr8	34	+	True	30945390	30945390	A	T	ENST00000298139.5:c.1530A>T	E510D	Missense	E_11	SNP	True	0	Class 0: This mutation can be originally modeled.	2aa	0aa	Wrn	ENSMUSG00000031583.14	ENSMUST00000033991.13	chr8	33	-	SNP	Missense	E_10	33810544.0	33810544.0	T	A	ENSMUST00000033991.13:c.1422A>T	E474D	33810544.0	33810544.0	T	A	ENSMUST00000033991.13:c.1422A>T	E474D	CLINVAR-H0989528	CLINVAR-H0989528-M01-V01	CLINVAR	135416.0	False	False	False	False	False	2
WRN	ENSG00000165392.5	ENST00000298139.5	chr8	34	+	True	30945394	30945394	G	A	ENST00000298139.5:c.1534G>A	D512N	Missense	E_11	SNP	True	0	Class 0: This mutation can be originally modeled.	0aa	0aa	Wrn	ENSMUSG00000031583.14	ENSMUST00000033991.13	chr8	33	-	SNP	Missense	E_10	33810543.0	33810543.0	C	T	ENSMUST00000033991.13:c.1423G>A	D475N	33810543.0	33810543.0	C	T	ENSMUST00000033991.13:c.1423G>A	D475N	CLINVAR-H0989534	CLINVAR-H0989534-M01-V01	CLINVAR	951883.0	False	False	False	False	False	0
WRN	ENSG00000165392.5	ENST00000298139.5	chr8	34	+	True	30945395	30945395	A	T	ENST00000298139.5:c.1535A>T	D512V	Missense	E_11	SNP	True	0	Class 0: This mutation can be originally modeled.	0aa	0aa	Wrn	ENSMUSG00000031583.14	ENSMUST00000033991.13	chr8	33	-	SNP	Missense	E_10	33810542.0	33810542.0	T	A	ENSMUST00000033991.13:c.1424A>T	D475V	33810542.0	33810542.0	T	A	ENSMUST00000033991.13:c.1424A>T	D475V	CLINVAR-H0989535	CLINVAR-H0989535-M01-V01	CLINVAR	1019436.0	False	False	False	False	False	0
WRN	ENSG00000165392.5	ENST00000298139.5	chr8	34	+	True	30945396	30945396	T	A	ENST00000298139.5:c.1536T>A	D512E	Missense	E_11	SNP	True	0	Class 0: This mutation can be originally modeled.	0aa	0aa	Wrn	ENSMUSG00000031583.14	ENSMUST00000033991.13	chr8	33	-	SNP	Missense	E_10	33810541.0	33810541.0	A	T	ENSMUST00000033991.13:c.1425T>A	D475E	33810541.0	33810541.0	A	T	ENSMUST00000033991.13:c.1425T>A	D475E	CLINVAR-H0989536	CLINVAR-H0989536-M01-V01	CLINVAR	2159053.0	False	False	False	False	False	0
WRN	ENSG00000165392.5	ENST00000298139.5	chr8	34	+	True	30945396	30945396	T	C	ENST00000298139.5:c.1536T>C	D512delinsD	Silent	E_11	SNP	True	0	Class 0: This mutation can be originally modeled.	0aa	0aa	Wrn	ENSMUSG00000031583.14	ENSMUST00000033991.13	chr8	33	-	SNP	Silent	E_10	33810541.0	33810541.0	A	G	ENSMUST00000033991.13:c.1425T>C	D475delinsD	33810541.0	33810541.0	A	G	ENSMUST00000033991.13:c.1425T>C	D475delinsD	CLINVAR-H0989537	CLINVAR-H0989537-M01-V01	CLINVAR	1103319.0	False	False	False	False	False	0
WRN	ENSG00000165392.5	ENST00000298139.5	chr8	34	+	True	30945400	30945400	A	G	ENST00000298139.5:c.1540A>G	N514D	Missense	E_11	SNP	True	0	Class 0: This mutation can be originally modeled.	0aa	2aa	Wrn	ENSMUSG00000031583.14	ENSMUST00000033991.13	chr8	33	-	SNP	Missense	E_10	33810531.0	33810531.0	T	C	ENSMUST00000033991.13:c.1435A>G	N479D	33810531.0	33810531.0	T	C	ENSMUST00000033991.13:c.1435A>G	N479D	CLINVAR-H0989543	CLINVAR-H0989543-M01-V01	CLINVAR	965437.0	False	False	False	False	False	2
WRN	ENSG00000165392.5	ENST00000298139.5	chr8	34	+	True	30945402	30945402	T	G	ENST00000298139.5:c.1542T>G	N514K	Missense	E_11	SNP	True	0	Class 0: This mutation can be originally modeled.	0aa	2aa	Wrn	ENSMUSG00000031583.14	ENSMUST00000033991.13	chr8	33	-	SNP	Missense	E_10	33810529.0	33810529.0	A	C	ENSMUST00000033991.13:c.1437T>G	N479K	33810529.0	33810529.0	A	C	ENSMUST00000033991.13:c.1437T>G	N479K	CLINVAR-H0989544	CLINVAR-H0989544-M01-V01	CLINVAR	850208.0	False	False	False	False	False	2
WRN	ENSG00000165392.5	ENST00000298139.5	chr8	34	+	True	30945403	30945403	G	C	ENST00000298139.5:c.1543G>C	E515Q	Missense	E_11	SNP	True	0	Class 0: This mutation can be originally modeled.	1aa	1aa	Wrn	ENSMUSG00000031583.14	ENSMUST00000033991.13	chr8	33	-	SNP	Missense	E_10	33810528.0	33810528.0	C	G	ENSMUST00000033991.13:c.1438G>C	E480Q	33810528.0	33810528.0	C	G	ENSMUST00000033991.13:c.1438G>C	E480Q	CLINVAR-H0989545	CLINVAR-H0989545-M01-V01	CLINVAR	566600.0	False	False	False	False	False	2
WRN	ENSG00000165392.5	ENST00000298139.5	chr8	34	+	True	30945407	30945407	C	G	ENST00000298139.5:c.1547C>G	A516G	Missense	E_11	SNP	True	0	Class 0: This mutation can be originally modeled.	2aa	0aa	Wrn	ENSMUSG00000031583.14	ENSMUST00000033991.13	chr8	33	-	SNP	Missense	E_10	33810524.0	33810524.0	G	C	ENSMUST00000033991.13:c.1442C>G	A481G	33810524.0	33810524.0	G	C	ENSMUST00000033991.13:c.1442C>G	A481G	CLINVAR-H0989546	CLINVAR-H0989546-M01-V01	CLINVAR	663900.0	False	False	False	False	False	2
WRN	ENSG00000165392.5	ENST00000298139.5	chr8	34	+	True	30945418	30945418	G	A	ENST00000298139.5:c.1558G>A	E520K	Missense	E_11	SNP	True	0	Class 0: This mutation can be originally modeled.	0aa	0aa	Wrn	ENSMUSG00000031583.14	ENSMUST00000033991.13	chr8	33	-	SNP	Missense	E_10	33810513.0	33810513.0	C	T	ENSMUST00000033991.13:c.1453G>A	E485K	33810513.0	33810513.0	C	T	ENSMUST00000033991.13:c.1453G>A	E485K	CLINVAR-H0989550	CLINVAR-H0989550-M01-V01	CLINVAR	577944.0	False	False	False	False	False	0
WRN	ENSG00000165392.5	ENST00000298139.5	chr8	34	+	True	30945419	30945419	A	G	ENST00000298139.5:c.1559A>G	E520G	Missense	E_11	SNP	True	0	Class 0: This mutation can be originally modeled.	0aa	0aa	Wrn	ENSMUSG00000031583.14	ENSMUST00000033991.13	chr8	33	-	SNP	Missense	E_10	33810512.0	33810512.0	T	C	ENSMUST00000033991.13:c.1454A>G	E485G	33810512.0	33810512.0	T	C	ENSMUST00000033991.13:c.1454A>G	E485G	CLINVAR-H0989551	CLINVAR-H0989551-M01-V01	CLINVAR	2109752.0	False	False	False	False	False	0
WRN	ENSG00000165392.5	ENST00000298139.5	chr8	34	+	True	30945420	30945420	A	G	ENST00000298139.5:c.1560A>G	E520delinsE	Silent	E_11	SNP	True	0	Class 0: This mutation can be originally modeled.	0aa	0aa	Wrn	ENSMUSG00000031583.14	ENSMUST00000033991.13	chr8	33	-	SNP	Silent	E_10	33810511.0	33810511.0	C	C	ENSMUST00000033991.13:c.1455G>G	E485delinsE	33810511.0	33810511.0	C	C	ENSMUST00000033991.13:c.1455G>G	E485delinsE	CLINVAR-H0989552	CLINVAR-H0989552-M01-V01	CLINVAR	1126244.0	False	False	False	False	False	0
WRN	ENSG00000165392.5	ENST00000298139.5	chr8	34	+	True	30945423	30945423	A	C	ENST00000298139.5:c.1563A>C	E521D	Missense	E_11	SNP	True	0	Class 0: This mutation can be originally modeled.	0aa	0aa	Wrn	ENSMUSG00000031583.14	ENSMUST00000033991.13	chr8	33	-	SNP	Missense	E_10	33810505.0	33810505.0	T	G	ENSMUST00000033991.13:c.1461A>C	E487D	33810505.0	33810505.0	T	G	ENSMUST00000033991.13:c.1461A>C	E487D	CLINVAR-H0989553	CLINVAR-H0989553-M01-V01	CLINVAR	641092.0	False	False	False	False	False	0
WRN	ENSG00000165392.5	ENST00000298139.5	chr8	34	+	True	30945423	30945423	A	T	ENST00000298139.5:c.1563A>T	E521D	Missense	E_11	SNP	True	0	Class 0: This mutation can be originally modeled.	0aa	0aa	Wrn	ENSMUSG00000031583.14	ENSMUST00000033991.13	chr8	33	-	SNP	Missense	E_10	33810505.0	33810505.0	T	A	ENSMUST00000033991.13:c.1461A>T	E487D	33810505.0	33810505.0	T	A	ENSMUST00000033991.13:c.1461A>T	E487D	CLINVAR-H0989554	CLINVAR-H0989554-M01-V01	CLINVAR	840801.0	False	False	False	False	False	0
WRN	ENSG00000165392.5	ENST00000298139.5	chr8	34	+	True	30945436	30945436	G	A	ENST00000298139.5:c.1576G>A	D526N	Missense	E_11	SNP	True	0	Class 0: This mutation can be originally modeled.	0aa	0aa	Wrn	ENSMUSG00000031583.14	ENSMUST00000033991.13	chr8	33	-	SNP	Missense	E_10	33810498.0	33810498.0	C	T	ENSMUST00000033991.13:c.1468G>A	D490N	33810498.0	33810498.0	C	T	ENSMUST00000033991.13:c.1468G>A	D490N	CLINVAR-H0989565	CLINVAR-H0989565-M01-V01	CLINVAR	2190153.0	False	False	False	False	False	0
WRN	ENSG00000165392.5	ENST00000298139.5	chr8	34	+	True	30945436	30945436	G	T	ENST00000298139.5:c.1576G>T	D526Y	Missense	E_11	SNP	True	0	Class 0: This mutation can be originally modeled.	0aa	0aa	Wrn	ENSMUSG00000031583.14	ENSMUST00000033991.13	chr8	33	-	SNP	Missense	E_10	33810498.0	33810498.0	C	A	ENSMUST00000033991.13:c.1468G>T	D490Y	33810498.0	33810498.0	C	A	ENSMUST00000033991.13:c.1468G>T	D490Y	CLINVAR-H0989566	CLINVAR-H0989566-M01-V01	CLINVAR	1041721.0	False	False	False	False	False	0
WRN	ENSG00000165392.5	ENST00000298139.5	chr8	34	+	True	30946411	30946411	T	C	ENST00000298139.5:c.1582T>C	L528delinsL	Silent	E_12	SNP	True	0	Class 0: This mutation can be originally modeled.	0aa	0aa	Wrn	ENSMUSG00000031583.14	ENSMUST00000033991.13	chr8	33	-	SNP	Silent	E_11	33809250.0	33809250.0	A	G	ENSMUST00000033991.13:c.1474T>C	L492delinsL	33809250.0	33809250.0	A	G	ENSMUST00000033991.13:c.1474T>C	L492delinsL	CLINVAR-H0989589	CLINVAR-H0989589-M01-V01	CLINVAR	458385.0	False	False	False	False	False	0
WRN	ENSG00000165392.5	ENST00000298139.5	chr8	34	+	True	30946417	30946417	C	A	ENST00000298139.5:c.1588C>A	P530T	Missense	E_12	SNP	True	0	Class 0: This mutation can be originally modeled.	0aa	0aa	Wrn	ENSMUSG00000031583.14	ENSMUST00000033991.13	chr8	33	-	SNP	Missense	E_11	33809244.0	33809244.0	G	T	ENSMUST00000033991.13:c.1480C>A	P494T	33809244.0	33809244.0	G	T	ENSMUST00000033991.13:c.1480C>A	P494T	CLINVAR-H0989590	CLINVAR-H0989590-M01-V01	CLINVAR	458386.0	False	False	False	False	False	0
WRN	ENSG00000165392.5	ENST00000298139.5	chr8	34	+	True	30946417	30946417	C	T	ENST00000298139.5:c.1588C>T	P530S	Missense	E_12	SNP	True	0	Class 0: This mutation can be originally modeled.	0aa	0aa	Wrn	ENSMUSG00000031583.14	ENSMUST00000033991.13	chr8	33	-	SNP	Missense	E_11	33809244.0	33809244.0	G	A	ENSMUST00000033991.13:c.1480C>T	P494S	33809244.0	33809244.0	G	A	ENSMUST00000033991.13:c.1480C>T	P494S	CLINVAR-H0989591	CLINVAR-H0989591-M01-V01	CLINVAR	2420307.0	False	False	False	False	False	0
WRN	ENSG00000165392.5	ENST00000298139.5	chr8	34	+	True	30946418	30946418	C	T	ENST00000298139.5:c.1589C>T	P530L	Missense	E_12	SNP	True	0	Class 0: This mutation can be originally modeled.	0aa	0aa	Wrn	ENSMUSG00000031583.14	ENSMUST00000033991.13	chr8	33	-	SNP	Missense	E_11	33809243.0	33809243.0	G	A	ENSMUST00000033991.13:c.1481C>T	P494L	33809243.0	33809243.0	G	A	ENSMUST00000033991.13:c.1481C>T	P494L	CLINVAR-H0989592	CLINVAR-H0989592-M01-V01	CLINVAR	1510141.0	False	False	False	False	False	0
WRN	ENSG00000165392.5	ENST00000298139.5	chr8	34	+	True	30946427	30946427	A	G	ENST00000298139.5:c.1598A>G	N533S	Missense	E_12	SNP	True	0	Class 0: This mutation can be originally modeled.	1aa	0aa	Wrn	ENSMUSG00000031583.14	ENSMUST00000033991.13	chr8	33	-	SNP	Missense	E_11	33809234.0	33809234.0	T	C	ENSMUST00000033991.13:c.1490A>G	N497S	33809234.0	33809234.0	T	C	ENSMUST00000033991.13:c.1490A>G	N497S	CLINVAR-H0989594	CLINVAR-H0989594-M01-V01	CLINVAR	567611.0	False	False	False	False	False	1
WRN	ENSG00000165392.5	ENST00000298139.5	chr8	34	+	True	30946435	30946435	C	G	ENST00000298139.5:c.1606C>G	Q536E	Missense	E_12	SNP	True	0	Class 0: This mutation can be originally modeled.	0aa	0aa	Wrn	ENSMUSG00000031583.14	ENSMUST00000033991.13	chr8	33	-	SNP	Missense	E_11	33809226.0	33809226.0	G	C	ENSMUST00000033991.13:c.1498C>G	Q500E	33809226.0	33809226.0	G	C	ENSMUST00000033991.13:c.1498C>G	Q500E	CLINVAR-H0989597	CLINVAR-H0989597-M01-V01	CLINVAR	404042.0	False	False	False	False	False	0
WRN	ENSG00000165392.5	ENST00000298139.5	chr8	34	+	True	30946437	30946437	A	G	ENST00000298139.5:c.1608A>G	Q536delinsQ	Silent	E_12	SNP	True	0	Class 0: This mutation can be originally modeled.	0aa	0aa	Wrn	ENSMUSG00000031583.14	ENSMUST00000033991.13	chr8	33	-	SNP	Silent	E_11	33809224.0	33809224.0	T	C	ENSMUST00000033991.13:c.1500A>G	Q500delinsQ	33809224.0	33809224.0	T	C	ENSMUST00000033991.13:c.1500A>G	Q500delinsQ	CLINVAR-H0989598	CLINVAR-H0989598-M01-V01	CLINVAR	1553566.0	False	False	False	False	False	0
WRN	ENSG00000165392.5	ENST00000298139.5	chr8	34	+	True	30946445	30946445	G	A	ENST00000298139.5:c.1616G>A	C539Y	Missense	E_12	SNP	True	0	Class 0: This mutation can be originally modeled.	0aa	2aa	Wrn	ENSMUSG00000031583.14	ENSMUST00000033991.13	chr8	33	-	SNP	Missense	E_11	33809216.0	33809216.0	C	T	ENSMUST00000033991.13:c.1508G>A	C503Y	33809216.0	33809216.0	C	T	ENSMUST00000033991.13:c.1508G>A	C503Y	CLINVAR-H0989603	CLINVAR-H0989603-M01-V01	CLINVAR	1978586.0	False	False	False	False	False	2
WRN	ENSG00000165392.5	ENST00000298139.5	chr8	34	+	True	30946446	30946446	C	T	ENST00000298139.5:c.1617C>T	C539delinsC	Silent	E_12	SNP	True	0	Class 0: This mutation can be originally modeled.	0aa	2aa	Wrn	ENSMUSG00000031583.14	ENSMUST00000033991.13	chr8	33	-	SNP	Silent	E_11	33809215.0	33809215.0	G	A	ENSMUST00000033991.13:c.1509C>T	C503delinsC	33809215.0	33809215.0	G	A	ENSMUST00000033991.13:c.1509C>T	C503delinsC	CLINVAR-H0989604	CLINVAR-H0989604-M01-V01	CLINVAR	1140930.0	False	False	False	False	False	2
WRN	ENSG00000165392.5	ENST00000298139.5	chr8	34	+	True	30946447	30946447	C	T	ENST00000298139.5:c.1618C>T	L540F	Missense	E_12	SNP	True	0	Class 0: This mutation can be originally modeled.	1aa	1aa	Wrn	ENSMUSG00000031583.14	ENSMUST00000033991.13	chr8	33	-	SNP	Missense	E_11	33809214.0	33809214.0	G	A	ENSMUST00000033991.13:c.1510C>T	L504F	33809214.0	33809214.0	G	A	ENSMUST00000033991.13:c.1510C>T	L504F	CLINVAR-H0989605	CLINVAR-H0989605-M01-V01	CLINVAR	852492.0	False	False	False	False	False	2
WRN	ENSG00000165392.5	ENST00000298139.5	chr8	34	+	True	30946448	30946448	T	G	ENST00000298139.5:c.1619T>G	L540R	Missense	E_12	SNP	True	0	Class 0: This mutation can be originally modeled.	1aa	1aa	Wrn	ENSMUSG00000031583.14	ENSMUST00000033991.13	chr8	33	-	SNP	Missense	E_11	33809213.0	33809213.0	A	C	ENSMUST00000033991.13:c.1511T>G	L504R	33809213.0	33809213.0	A	C	ENSMUST00000033991.13:c.1511T>G	L504R	CLINVAR-H0989606	CLINVAR-H0989606-M01-V01	CLINVAR	646016.0	False	False	False	False	False	2
WRN	ENSG00000165392.5	ENST00000298139.5	chr8	34	+	True	30946449	30946449	C	G	ENST00000298139.5:c.1620C>G	L540delinsL	Silent	E_12	SNP	True	0	Class 0: This mutation can be originally modeled.	1aa	1aa	Wrn	ENSMUSG00000031583.14	ENSMUST00000033991.13	chr8	33	-	SNP	Silent	E_11	33809212.0	33809212.0	G	C	ENSMUST00000033991.13:c.1512C>G	L504delinsL	33809212.0	33809212.0	G	C	ENSMUST00000033991.13:c.1512C>G	L504delinsL	CLINVAR-H0989607	CLINVAR-H0989607-M01-V01	CLINVAR	762090.0	False	False	False	False	False	2
WRN	ENSG00000165392.5	ENST00000298139.5	chr8	34	+	True	30946450	30946450	A	C	ENST00000298139.5:c.1621A>C	K541Q	Missense	E_12	SNP	True	0	Class 0: This mutation can be originally modeled.	2aa	0aa	Wrn	ENSMUSG00000031583.14	ENSMUST00000033991.13	chr8	33	-	SNP	Missense	E_11	33809211.0	33809211.0	T	G	ENSMUST00000033991.13:c.1513A>C	K505Q	33809211.0	33809211.0	T	G	ENSMUST00000033991.13:c.1513A>C	K505Q	CLINVAR-H0989608	CLINVAR-H0989608-M01-V01	CLINVAR	942306.0	False	False	False	False	False	2
WRN	ENSG00000165392.5	ENST00000298139.5	chr8	34	+	True	30946450	30946450	A	G	ENST00000298139.5:c.1621A>G	K541E	Missense	E_12	SNP	True	0	Class 0: This mutation can be originally modeled.	2aa	0aa	Wrn	ENSMUSG00000031583.14	ENSMUST00000033991.13	chr8	33	-	SNP	Missense	E_11	33809211.0	33809211.0	T	C	ENSMUST00000033991.13:c.1513A>G	K505E	33809211.0	33809211.0	T	C	ENSMUST00000033991.13:c.1513A>G	K505E	CLINVAR-H0989609	CLINVAR-H0989609-M01-V01	CLINVAR	528130.0	False	False	False	False	False	2
WRN	ENSG00000165392.5	ENST00000298139.5	chr8	34	+	True	30946457	30946457	A	C	ENST00000298139.5:c.1628A>C	Y543S	Missense	E_12	SNP	True	0	Class 0: This mutation can be originally modeled.	0aa	25aa	Wrn	ENSMUSG00000031583.14	ENSMUST00000033991.13	chr8	33	-	SNP	Missense	E_11	33809204.0	33809204.0	T	G	ENSMUST00000033991.13:c.1520A>C	Y507S	33809204.0	33809204.0	T	G	ENSMUST00000033991.13:c.1520A>C	Y507S	CLINVAR-H0989611	CLINVAR-H0989611-M01-V01	CLINVAR	458388.0	False	False	False	False	False	25
WRN	ENSG00000165392.5	ENST00000298139.5	chr8	34	+	True	30946457	30946457	A	G	ENST00000298139.5:c.1628A>G	Y543C	Missense	E_12	SNP	True	0	Class 0: This mutation can be originally modeled.	0aa	25aa	Wrn	ENSMUSG00000031583.14	ENSMUST00000033991.13	chr8	33	-	SNP	Missense	E_11	33809204.0	33809204.0	T	C	ENSMUST00000033991.13:c.1520A>G	Y507C	33809204.0	33809204.0	T	C	ENSMUST00000033991.13:c.1520A>G	Y507C	CLINVAR-H0989612	CLINVAR-H0989612-M01-V01	CLINVAR	1020799.0	False	False	False	False	False	25
WRN	ENSG00000165392.5	ENST00000298139.5	chr8	34	+	True	30946458	30946458	C	G	ENST00000298139.5:c.1629C>G	Y543*	Nonsense	E_12	SNP	True	0	Class 0: This mutation can be originally modeled.	0aa	25aa	Wrn	ENSMUSG00000031583.14	ENSMUST00000033991.13	chr8	33	-	SNP	Nonsense	E_11	33809203.0	33809203.0	A	C	ENSMUST00000033991.13:c.1521T>G	Y507*	33809203.0	33809203.0	A	C	ENSMUST00000033991.13:c.1521T>G	Y507*	CLINVAR-H0989613	CLINVAR-H0989613-M01-V01	CLINVAR	1398429.0	False	False	False	False	False	25
WRN	ENSG00000165392.5	ENST00000298139.5	chr8	34	+	True	30946461	30946461	T	C	ENST00000298139.5:c.1632T>C	F544delinsF	Silent	E_12	SNP	True	0	Class 0: This mutation can be originally modeled.	1aa	24aa	Wrn	ENSMUSG00000031583.14	ENSMUST00000033991.13	chr8	33	-	SNP	Silent	E_11	33809200.0	33809200.0	G	G	ENSMUST00000033991.13:c.1524C>C	F508delinsF	33809200.0	33809200.0	G	G	ENSMUST00000033991.13:c.1524C>C	F508delinsF	CLINVAR-H0989614	CLINVAR-H0989614-M01-V01	CLINVAR	765213.0	False	False	False	False	False	25
WRN	ENSG00000165392.5	ENST00000298139.5	chr8	34	+	True	30946472	30946472	G	A	ENST00000298139.5:c.1643G>A	S548N	Missense	E_12	SNP	True	0	Class 0: This mutation can be originally modeled.	5aa	20aa	Wrn	ENSMUSG00000031583.14	ENSMUST00000033991.13	chr8	33	-	SNP	Missense	E_11	33809189.0	33809189.0	C	T	ENSMUST00000033991.13:c.1535G>A	S512N	33809189.0	33809189.0	C	T	ENSMUST00000033991.13:c.1535G>A	S512N	CLINVAR-H0989617	CLINVAR-H0989617-M01-V01	CLINVAR	849181.0	False	False	False	False	False	25
WRN	ENSG00000165392.5	ENST00000298139.5	chr8	34	+	True	30946479	30946479	A	G	ENST00000298139.5:c.1650A>G	K550delinsK	Silent	E_12	SNP	True	0	Class 0: This mutation can be originally modeled.	7aa	18aa	Wrn	ENSMUSG00000031583.14	ENSMUST00000033991.13	chr8	33	-	SNP	Silent	E_11	33809182.0	33809182.0	T	C	ENSMUST00000033991.13:c.1542A>G	K514delinsK	33809182.0	33809182.0	T	C	ENSMUST00000033991.13:c.1542A>G	K514delinsK	CLINVAR-H0989618	CLINVAR-H0989618-M01-V01	CLINVAR	2029439.0	False	False	False	False	False	25
WRN	ENSG00000165392.5	ENST00000298139.5	chr8	34	+	True	30946481	30946481	C	A	ENST00000298139.5:c.1652C>A	P551Q	Missense	E_12	SNP	True	0	Class 0: This mutation can be originally modeled.	8aa	17aa	Wrn	ENSMUSG00000031583.14	ENSMUST00000033991.13	chr8	33	-	SNP	Missense	E_11	33809180.0	33809180.0	G	T	ENSMUST00000033991.13:c.1544C>A	P515Q	33809180.0	33809180.0	G	T	ENSMUST00000033991.13:c.1544C>A	P515Q	CLINVAR-H0989619	CLINVAR-H0989619-M01-V01	CLINVAR	1353283.0	False	False	False	False	False	25
WRN	ENSG00000165392.5	ENST00000298139.5	chr8	34	+	True	30946481	30946481	C	T	ENST00000298139.5:c.1652C>T	P551L	Missense	E_12	SNP	True	0	Class 0: This mutation can be originally modeled.	8aa	17aa	Wrn	ENSMUSG00000031583.14	ENSMUST00000033991.13	chr8	33	-	SNP	Missense	E_11	33809180.0	33809180.0	G	A	ENSMUST00000033991.13:c.1544C>T	P515L	33809180.0	33809180.0	G	A	ENSMUST00000033991.13:c.1544C>T	P515L	CLINVAR-H0989620	CLINVAR-H0989620-M01-V01	CLINVAR	238125.0	False	False	False	False	False	25
WRN	ENSG00000165392.5	ENST00000298139.5	chr8	34	+	True	30947981	30947981	A	C	ENST00000298139.5:c.1653A>C	P551delinsP	Silent	E_13	SNP	True	0	Class 0: This mutation can be originally modeled.	8aa	17aa	Wrn	ENSMUSG00000031583.14	ENSMUST00000033991.13	chr8	33	-	SNP	Silent	E_12	33807641.0	33807641.0	C	G	ENSMUST00000033991.13:c.1545G>C	P515delinsP	33807641.0	33807641.0	C	G	ENSMUST00000033991.13:c.1545G>C	P515delinsP	CLINVAR-H0989636	CLINVAR-H0989636-M01-V01	CLINVAR	2149073.0	False	False	False	False	False	25
WRN	ENSG00000165392.5	ENST00000298139.5	chr8	34	+	True	30947982	30947982	G	C	ENST00000298139.5:c.1654G>C	V552L	Missense	E_13	SNP	True	0	Class 0: This mutation can be originally modeled.	9aa	16aa	Wrn	ENSMUSG00000031583.14	ENSMUST00000033991.13	chr8	33	-	SNP	Missense	E_12	33807640.0	33807640.0	C	G	ENSMUST00000033991.13:c.1546G>C	V516L	33807640.0	33807640.0	C	G	ENSMUST00000033991.13:c.1546G>C	V516L	CLINVAR-H0989637	CLINVAR-H0989637-M01-V01	CLINVAR	1022753.0	False	False	False	False	False	25
WRN	ENSG00000165392.5	ENST00000298139.5	chr8	34	+	True	30947982	30947982	G	T	ENST00000298139.5:c.1654G>T	V552F	Missense	E_13	SNP	True	0	Class 0: This mutation can be originally modeled.	9aa	16aa	Wrn	ENSMUSG00000031583.14	ENSMUST00000033991.13	chr8	33	-	SNP	Missense	E_12	33807640.0	33807640.0	C	A	ENSMUST00000033991.13:c.1546G>T	V516F	33807640.0	33807640.0	C	A	ENSMUST00000033991.13:c.1546G>T	V516F	CLINVAR-H0989638	CLINVAR-H0989638-M01-V01	CLINVAR	851314.0	False	False	False	False	False	25
WRN	ENSG00000165392.5	ENST00000298139.5	chr8	34	+	True	30947985	30947985	C	A	ENST00000298139.5:c.1657C>A	Q553K	Missense	E_13	SNP	True	0	Class 0: This mutation can be originally modeled.	10aa	15aa	Wrn	ENSMUSG00000031583.14	ENSMUST00000033991.13	chr8	33	-	SNP	Missense	E_12	33807637.0	33807637.0	G	T	ENSMUST00000033991.13:c.1549C>A	Q517K	33807637.0	33807637.0	G	T	ENSMUST00000033991.13:c.1549C>A	Q517K	CLINVAR-H0989639	CLINVAR-H0989639-M01-V01	CLINVAR	1521321.0	False	False	False	False	False	25
WRN	ENSG00000165392.5	ENST00000298139.5	chr8	34	+	True	30947985	30947985	C	T	ENST00000298139.5:c.1657C>T	Q553*	Nonsense	E_13	SNP	True	0	Class 0: This mutation can be originally modeled.	10aa	15aa	Wrn	ENSMUSG00000031583.14	ENSMUST00000033991.13	chr8	33	-	SNP	Nonsense	E_12	33807637.0	33807637.0	G	A	ENSMUST00000033991.13:c.1549C>T	Q517*	33807637.0	33807637.0	G	A	ENSMUST00000033991.13:c.1549C>T	Q517*	CLINVAR-H0989640	CLINVAR-H0989640-M01-V01	CLINVAR	2679619.0	False	False	False	False	False	25
WRN	ENSG00000165392.5	ENST00000298139.5	chr8	34	+	True	30947986	30947986	A	G	ENST00000298139.5:c.1658A>G	Q553R	Missense	E_13	SNP	True	0	Class 0: This mutation can be originally modeled.	10aa	15aa	Wrn	ENSMUSG00000031583.14	ENSMUST00000033991.13	chr8	33	-	SNP	Missense	E_12	33807636.0	33807636.0	T	C	ENSMUST00000033991.13:c.1550A>G	Q517R	33807636.0	33807636.0	T	C	ENSMUST00000033991.13:c.1550A>G	Q517R	CLINVAR-H0989641	CLINVAR-H0989641-M01-V01	CLINVAR	940026.0	False	False	False	False	False	25
WRN	ENSG00000165392.5	ENST00000298139.5	chr8	34	+	True	30947987	30947987	G	A	ENST00000298139.5:c.1659G>A	Q553delinsQ	Silent	E_13	SNP	True	0	Class 0: This mutation can be originally modeled.	10aa	15aa	Wrn	ENSMUSG00000031583.14	ENSMUST00000033991.13	chr8	33	-	SNP	Silent	E_12	33807635.0	33807635.0	C	T	ENSMUST00000033991.13:c.1551G>A	Q517delinsQ	33807635.0	33807635.0	C	T	ENSMUST00000033991.13:c.1551G>A	Q517delinsQ	CLINVAR-H0989642	CLINVAR-H0989642-M01-V01	CLINVAR	1592133.0	False	False	False	False	False	25
WRN	ENSG00000165392.5	ENST00000298139.5	chr8	34	+	True	30947991	30947991	A	C	ENST00000298139.5:c.1663A>C	K555Q	Missense	E_13	SNP	True	0	Class 0: This mutation can be originally modeled.	12aa	13aa	Wrn	ENSMUSG00000031583.14	ENSMUST00000033991.13	chr8	33	-	SNP	Missense	E_12	33807631.0	33807631.0	T	G	ENSMUST00000033991.13:c.1555A>C	K519Q	33807631.0	33807631.0	T	G	ENSMUST00000033991.13:c.1555A>C	K519Q	CLINVAR-H0989644	CLINVAR-H0989644-M01-V01	CLINVAR	2135282.0	False	False	False	False	False	25
WRN	ENSG00000165392.5	ENST00000298139.5	chr8	34	+	True	30947992	30947992	A	C	ENST00000298139.5:c.1664A>C	K555T	Missense	E_13	SNP	True	0	Class 0: This mutation can be originally modeled.	12aa	13aa	Wrn	ENSMUSG00000031583.14	ENSMUST00000033991.13	chr8	33	-	SNP	Missense	E_12	33807630.0	33807630.0	T	G	ENSMUST00000033991.13:c.1556A>C	K519T	33807630.0	33807630.0	T	G	ENSMUST00000033991.13:c.1556A>C	K519T	CLINVAR-H0989645	CLINVAR-H0989645-M01-V01	CLINVAR	1386056.0	False	False	False	False	False	25
WRN	ENSG00000165392.5	ENST00000298139.5	chr8	34	+	True	30947993	30947993	A	C	ENST00000298139.5:c.1665A>C	K555N	Missense	E_13	SNP	True	0	Class 0: This mutation can be originally modeled.	12aa	13aa	Wrn	ENSMUSG00000031583.14	ENSMUST00000033991.13	chr8	33	-	SNP	Missense	E_12	33807629.0	33807629.0	T	G	ENSMUST00000033991.13:c.1557A>C	K519N	33807629.0	33807629.0	T	G	ENSMUST00000033991.13:c.1557A>C	K519N	CLINVAR-H0989646	CLINVAR-H0989646-M01-V01	CLINVAR	403990.0	False	False	False	False	False	25
WRN	ENSG00000165392.5	ENST00000298139.5	chr8	34	+	True	30947996	30947996	G	C	ENST00000298139.5:c.1668G>C	V556delinsV	Silent	E_13	SNP	True	0	Class 0: This mutation can be originally modeled.	13aa	12aa	Wrn	ENSMUSG00000031583.14	ENSMUST00000033991.13	chr8	33	-	SNP	Silent	E_12	33807626.0	33807626.0	G	G	ENSMUST00000033991.13:c.1560C>C	V520delinsV	33807626.0	33807626.0	G	G	ENSMUST00000033991.13:c.1560C>C	V520delinsV	CLINVAR-H0989647	CLINVAR-H0989647-M01-V01	CLINVAR	2077163.0	False	False	False	False	False	25
WRN	ENSG00000165392.5	ENST00000298139.5	chr8	34	+	True	30947997	30947997	A	C	ENST00000298139.5:c.1669A>C	I557L	Missense	E_13	SNP	True	0	Class 0: This mutation can be originally modeled.	14aa	11aa	Wrn	ENSMUSG00000031583.14	ENSMUST00000033991.13	chr8	33	-	SNP	Missense	E_12	33807625.0	33807625.0	T	G	ENSMUST00000033991.13:c.1561A>C	I521L	33807625.0	33807625.0	T	G	ENSMUST00000033991.13:c.1561A>C	I521L	CLINVAR-H0989649	CLINVAR-H0989649-M01-V01	CLINVAR	2055120.0	False	False	False	False	False	25
WRN	ENSG00000165392.5	ENST00000298139.5	chr8	34	+	True	30948002	30948002	T	C	ENST00000298139.5:c.1674T>C	H558delinsH	Silent	E_13	SNP	True	0	Class 0: This mutation can be originally modeled.	15aa	10aa	Wrn	ENSMUSG00000031583.14	ENSMUST00000033991.13	chr8	33	-	SNP	Silent	E_12	33807620.0	33807620.0	A	G	ENSMUST00000033991.13:c.1566T>C	H522delinsH	33807620.0	33807620.0	A	G	ENSMUST00000033991.13:c.1566T>C	H522delinsH	CLINVAR-H0989650	CLINVAR-H0989650-M01-V01	CLINVAR	754902.0	False	False	False	False	False	25
WRN	ENSG00000165392.5	ENST00000298139.5	chr8	34	+	True	30948005	30948005	A	G	ENST00000298139.5:c.1677A>G	S559delinsS	Silent	E_13	SNP	True	0	Class 0: This mutation can be originally modeled.	16aa	9aa	Wrn	ENSMUSG00000031583.14	ENSMUST00000033991.13	chr8	33	-	SNP	Silent	E_12	33807617.0	33807617.0	A	C	ENSMUST00000033991.13:c.1569T>G	S523delinsS	33807617.0	33807617.0	A	C	ENSMUST00000033991.13:c.1569T>G	S523delinsS	CLINVAR-H0989651	CLINVAR-H0989651-M01-V01	CLINVAR	1664350.0	False	False	False	False	False	25
WRN	ENSG00000165392.5	ENST00000298139.5	chr8	34	+	True	30948009	30948009	T	C	ENST00000298139.5:c.1681T>C	L561delinsL	Silent	E_13	SNP	True	0	Class 0: This mutation can be originally modeled.	18aa	7aa	Wrn	ENSMUSG00000031583.14	ENSMUST00000033991.13	chr8	33	-	SNP	Silent	E_12	33807613.0	33807613.0	A	G	ENSMUST00000033991.13:c.1573T>C	L525delinsL	33807613.0	33807613.0	A	G	ENSMUST00000033991.13:c.1573T>C	L525delinsL	CLINVAR-H0989652	CLINVAR-H0989652-M01-V01	CLINVAR	1568700.0	False	False	False	False	False	25
WRN	ENSG00000165392.5	ENST00000298139.5	chr8	34	+	True	30948011	30948011	A	G	ENST00000298139.5:c.1683A>G	L561delinsL	Silent	E_13	SNP	True	0	Class 0: This mutation can be originally modeled.	18aa	7aa	Wrn	ENSMUSG00000031583.14	ENSMUST00000033991.13	chr8	33	-	SNP	Silent	E_12	33807611.0	33807611.0	T	C	ENSMUST00000033991.13:c.1575A>G	L525delinsL	33807611.0	33807611.0	T	C	ENSMUST00000033991.13:c.1575A>G	L525delinsL	CLINVAR-H0989654	CLINVAR-H0989654-M01-V01	CLINVAR	1619240.0	False	False	False	False	False	25
WRN	ENSG00000165392.5	ENST00000298139.5	chr8	34	+	True	30948015	30948015	G	A	ENST00000298139.5:c.1687G>A	E563K	Missense	E_13	SNP	True	0	Class 0: This mutation can be originally modeled.	20aa	5aa	Wrn	ENSMUSG00000031583.14	ENSMUST00000033991.13	chr8	33	-	SNP	Missense	E_12	33807607.0	33807607.0	C	T	ENSMUST00000033991.13:c.1579G>A	E527K	33807607.0	33807607.0	C	T	ENSMUST00000033991.13:c.1579G>A	E527K	CLINVAR-H0989655	CLINVAR-H0989655-M01-V01	CLINVAR	950510.0	False	False	False	False	False	25
WRN	ENSG00000165392.5	ENST00000298139.5	chr8	34	+	True	30948016	30948016	A	C	ENST00000298139.5:c.1688A>C	E563A	Missense	E_13	SNP	True	0	Class 0: This mutation can be originally modeled.	20aa	5aa	Wrn	ENSMUSG00000031583.14	ENSMUST00000033991.13	chr8	33	-	SNP	Missense	E_12	33807606.0	33807606.0	T	G	ENSMUST00000033991.13:c.1580A>C	E527A	33807606.0	33807606.0	T	G	ENSMUST00000033991.13:c.1580A>C	E527A	CLINVAR-H0989656	CLINVAR-H0989656-M01-V01	CLINVAR	1045312.0	False	False	False	False	False	25
WRN	ENSG00000165392.5	ENST00000298139.5	chr8	34	+	True	30948016	30948016	A	G	ENST00000298139.5:c.1688A>G	E563G	Missense	E_13	SNP	True	0	Class 0: This mutation can be originally modeled.	20aa	5aa	Wrn	ENSMUSG00000031583.14	ENSMUST00000033991.13	chr8	33	-	SNP	Missense	E_12	33807606.0	33807606.0	T	C	ENSMUST00000033991.13:c.1580A>G	E527G	33807606.0	33807606.0	T	C	ENSMUST00000033991.13:c.1580A>G	E527G	CLINVAR-H0989657	CLINVAR-H0989657-M01-V01	CLINVAR	956232.0	False	False	False	False	False	25
WRN	ENSG00000165392.5	ENST00000298139.5	chr8	34	+	True	30948018	30948018	A	G	ENST00000298139.5:c.1690A>G	R564G	Missense	E_13	SNP	True	0	Class 0: This mutation can be originally modeled.	21aa	4aa	Wrn	ENSMUSG00000031583.14	ENSMUST00000033991.13	chr8	33	-	SNP	Missense	E_12	33807604.0	33807604.0	T	C	ENSMUST00000033991.13:c.1582A>G	R528G	33807604.0	33807604.0	T	C	ENSMUST00000033991.13:c.1582A>G	R528G	CLINVAR-H0989658	CLINVAR-H0989658-M01-V01	CLINVAR	1042716.0	False	False	False	False	False	25
WRN	ENSG00000165392.5	ENST00000298139.5	chr8	34	+	True	30948019	30948019	G	C	ENST00000298139.5:c.1691G>C	R564T	Missense	E_13	SNP	True	0	Class 0: This mutation can be originally modeled.	21aa	4aa	Wrn	ENSMUSG00000031583.14	ENSMUST00000033991.13	chr8	33	-	SNP	Missense	E_12	33807603.0	33807603.0	C	G	ENSMUST00000033991.13:c.1583G>C	R528T	33807603.0	33807603.0	C	G	ENSMUST00000033991.13:c.1583G>C	R528T	CLINVAR-H0989659	CLINVAR-H0989659-M01-V01	CLINVAR	956225.0	False	False	False	False	False	25
WRN	ENSG00000165392.5	ENST00000298139.5	chr8	34	+	True	30948021	30948021	A	G	ENST00000298139.5:c.1693A>G	R565G	Missense	E_13	SNP	True	0	Class 0: This mutation can be originally modeled.	22aa	3aa	Wrn	ENSMUSG00000031583.14	ENSMUST00000033991.13	chr8	33	-	SNP	Missense	E_12	33807601.0	33807601.0	T	C	ENSMUST00000033991.13:c.1585A>G	R529G	33807601.0	33807601.0	T	C	ENSMUST00000033991.13:c.1585A>G	R529G	CLINVAR-H0989660	CLINVAR-H0989660-M01-V01	CLINVAR	1922272.0	False	False	False	False	False	25
WRN	ENSG00000165392.5	ENST00000298139.5	chr8	34	+	True	30948023	30948023	A	C	ENST00000298139.5:c.1695A>C	R565S	Missense	E_13	SNP	True	0	Class 0: This mutation can be originally modeled.	22aa	3aa	Wrn	ENSMUSG00000031583.14	ENSMUST00000033991.13	chr8	33	-	SNP	Missense	E_12	33807599.0	33807599.0	T	G	ENSMUST00000033991.13:c.1587A>C	R529S	33807599.0	33807599.0	T	G	ENSMUST00000033991.13:c.1587A>C	R529S	CLINVAR-H0989662	CLINVAR-H0989662-M01-V01	CLINVAR	972135.0	False	False	False	False	False	25
WRN	ENSG00000165392.5	ENST00000298139.5	chr8	34	+	True	30948025	30948025	A	G	ENST00000298139.5:c.1697A>G	D566G	Missense	E_13	SNP	True	0	Class 0: This mutation can be originally modeled.	23aa	2aa	Wrn	ENSMUSG00000031583.14	ENSMUST00000033991.13	chr8	33	-	SNP	Missense	E_12	33807597.0	33807597.0	T	C	ENSMUST00000033991.13:c.1589A>G	D530G	33807597.0	33807597.0	T	C	ENSMUST00000033991.13:c.1589A>G	D530G	CLINVAR-H0989664	CLINVAR-H0989664-M01-V01	CLINVAR	662009.0	False	False	False	False	False	25
WRN	ENSG00000165392.5	ENST00000298139.5	chr8	34	+	True	30948025	30948025	A	T	ENST00000298139.5:c.1697A>T	D566V	Missense	E_13	SNP	True	0	Class 0: This mutation can be originally modeled.	23aa	2aa	Wrn	ENSMUSG00000031583.14	ENSMUST00000033991.13	chr8	33	-	SNP	Missense	E_12	33807597.0	33807597.0	T	A	ENSMUST00000033991.13:c.1589A>T	D530V	33807597.0	33807597.0	T	A	ENSMUST00000033991.13:c.1589A>T	D530V	CLINVAR-H0989665	CLINVAR-H0989665-M01-V01	CLINVAR	1409307.0	False	False	False	False	False	25
WRN	ENSG00000165392.5	ENST00000298139.5	chr8	34	+	True	30948026	30948026	T	C	ENST00000298139.5:c.1698T>C	D566delinsD	Silent	E_13	SNP	True	0	Class 0: This mutation can be originally modeled.	23aa	2aa	Wrn	ENSMUSG00000031583.14	ENSMUST00000033991.13	chr8	33	-	SNP	Silent	E_12	33807596.0	33807596.0	A	G	ENSMUST00000033991.13:c.1590T>C	D530delinsD	33807596.0	33807596.0	A	G	ENSMUST00000033991.13:c.1590T>C	D530delinsD	CLINVAR-H0989666	CLINVAR-H0989666-M01-V01	CLINVAR	761111.0	False	False	False	False	False	25
WRN	ENSG00000165392.5	ENST00000298139.5	chr8	34	+	True	30948026	30948026	T	G	ENST00000298139.5:c.1698T>G	D566E	Missense	E_13	SNP	True	0	Class 0: This mutation can be originally modeled.	23aa	2aa	Wrn	ENSMUSG00000031583.14	ENSMUST00000033991.13	chr8	33	-	SNP	Missense	E_12	33807596.0	33807596.0	A	C	ENSMUST00000033991.13:c.1590T>G	D530E	33807596.0	33807596.0	A	C	ENSMUST00000033991.13:c.1590T>G	D530E	CLINVAR-H0989667	CLINVAR-H0989667-M01-V01	CLINVAR	1479922.0	False	False	False	False	False	25
WRN	ENSG00000165392.5	ENST00000298139.5	chr8	34	+	True	30948028	30948028	A	T	ENST00000298139.5:c.1700A>T	N567I	Missense	E_13	SNP	True	0	Class 0: This mutation can be originally modeled.	24aa	1aa	Wrn	ENSMUSG00000031583.14	ENSMUST00000033991.13	chr8	33	-	SNP	Missense	E_12	33807594.0	33807594.0	T	A	ENSMUST00000033991.13:c.1592A>T	N531I	33807594.0	33807594.0	T	A	ENSMUST00000033991.13:c.1592A>T	N531I	CLINVAR-H0989668	CLINVAR-H0989668-M01-V01	CLINVAR	2266771.0	False	False	False	False	False	25
WRN	ENSG00000165392.5	ENST00000298139.5	chr8	34	+	True	30948029	30948029	T	A	ENST00000298139.5:c.1701T>A	N567K	Missense	E_13	SNP	True	0	Class 0: This mutation can be originally modeled.	24aa	1aa	Wrn	ENSMUSG00000031583.14	ENSMUST00000033991.13	chr8	33	-	SNP	Missense	E_12	33807593.0	33807593.0	A	T	ENSMUST00000033991.13:c.1593T>A	N531K	33807593.0	33807593.0	A	T	ENSMUST00000033991.13:c.1593T>A	N531K	CLINVAR-H0989669	CLINVAR-H0989669-M01-V01	CLINVAR	1382404.0	False	False	False	False	False	25
WRN	ENSG00000165392.5	ENST00000298139.5	chr8	34	+	True	30948029	30948029	T	C	ENST00000298139.5:c.1701T>C	N567delinsN	Silent	E_13	SNP	True	0	Class 0: This mutation can be originally modeled.	24aa	1aa	Wrn	ENSMUSG00000031583.14	ENSMUST00000033991.13	chr8	33	-	SNP	Silent	E_12	33807593.0	33807593.0	A	G	ENSMUST00000033991.13:c.1593T>C	N531delinsN	33807593.0	33807593.0	A	G	ENSMUST00000033991.13:c.1593T>C	N531delinsN	CLINVAR-H0989670	CLINVAR-H0989670-M01-V01	CLINVAR	2078252.0	False	False	False	False	False	25
WRN	ENSG00000165392.5	ENST00000298139.5	chr8	34	+	True	30948030	30948030	G	A	ENST00000298139.5:c.1702G>A	V568I	Missense	E_13	SNP	True	0	Class 0: This mutation can be originally modeled.	25aa	0aa	Wrn	ENSMUSG00000031583.14	ENSMUST00000033991.13	chr8	33	-	SNP	Missense	E_12	33807592.0	33807592.0	C	T	ENSMUST00000033991.13:c.1594G>A	V532I	33807592.0	33807592.0	C	T	ENSMUST00000033991.13:c.1594G>A	V532I	CLINVAR-H0989671	CLINVAR-H0989671-M01-V01	CLINVAR	2046467.0	False	False	False	False	False	25
WRN	ENSG00000165392.5	ENST00000298139.5	chr8	34	+	True	30948031	30948031	T	C	ENST00000298139.5:c.1703T>C	V568A	Missense	E_13	SNP	True	0	Class 0: This mutation can be originally modeled.	25aa	0aa	Wrn	ENSMUSG00000031583.14	ENSMUST00000033991.13	chr8	33	-	SNP	Missense	E_12	33807591.0	33807591.0	A	G	ENSMUST00000033991.13:c.1595T>C	V532A	33807591.0	33807591.0	A	G	ENSMUST00000033991.13:c.1595T>C	V532A	CLINVAR-H0989672	CLINVAR-H0989672-M01-V01	CLINVAR	1019437.0	False	False	False	False	False	25
WRN	ENSG00000165392.5	ENST00000298139.5	chr8	34	+	True	30948032	30948032	T	C	ENST00000298139.5:c.1704T>C	V568delinsV	Silent	E_13	SNP	True	0	Class 0: This mutation can be originally modeled.	25aa	0aa	Wrn	ENSMUSG00000031583.14	ENSMUST00000033991.13	chr8	33	-	SNP	Silent	E_12	33807590.0	33807590.0	A	G	ENSMUST00000033991.13:c.1596T>C	V532delinsV	33807590.0	33807590.0	A	G	ENSMUST00000033991.13:c.1596T>C	V532delinsV	CLINVAR-H0989673	CLINVAR-H0989673-M01-V01	CLINVAR	238127.0	False	False	False	False	False	25
WRN	ENSG00000165392.5	ENST00000298139.5	chr8	34	+	True	30948036	30948036	G	C	ENST00000298139.5:c.1708G>C	V570L	Missense	E_13	SNP	True	0	Class 0: This mutation can be originally modeled.	0aa	0aa	Wrn	ENSMUSG00000031583.14	ENSMUST00000033991.13	chr8	33	-	SNP	Missense	E_12	33807589.0	33807589.0	C	G	ENSMUST00000033991.13:c.1597G>C	V533L	33807589.0	33807589.0	C	G	ENSMUST00000033991.13:c.1597G>C	V533L	CLINVAR-H0989675	CLINVAR-H0989675-M01-V01	CLINVAR	135417.0	False	False	False	False	False	0
WRN	ENSG00000165392.5	ENST00000298139.5	chr8	34	+	True	30948038	30948038	C	G	ENST00000298139.5:c.1710C>G	V570delinsV	Silent	E_13	SNP	True	0	Class 0: This mutation can be originally modeled.	0aa	0aa	Wrn	ENSMUSG00000031583.14	ENSMUST00000033991.13	chr8	33	-	SNP	Silent	E_12	33807587.0	33807587.0	A	C	ENSMUST00000033991.13:c.1599T>G	V533delinsV	33807587.0	33807587.0	A	C	ENSMUST00000033991.13:c.1599T>G	V533delinsV	CLINVAR-H0989676	CLINVAR-H0989676-M01-V01	CLINVAR	2186462.0	False	False	False	False	False	0
WRN	ENSG00000165392.5	ENST00000298139.5	chr8	34	+	True	30948038	30948038	C	T	ENST00000298139.5:c.1710C>T	V570delinsV	Silent	E_13	SNP	True	0	Class 0: This mutation can be originally modeled.	0aa	0aa	Wrn	ENSMUSG00000031583.14	ENSMUST00000033991.13	chr8	33	-	SNP	Silent	E_12	33807587.0	33807587.0	A	A	ENSMUST00000033991.13:c.1599T>T	V533delinsV	33807587.0	33807587.0	A	A	ENSMUST00000033991.13:c.1599T>T	V533delinsV	CLINVAR-H0989677	CLINVAR-H0989677-M01-V01	CLINVAR	1107263.0	False	False	False	False	False	0
WRN	ENSG00000165392.5	ENST00000298139.5	chr8	34	+	True	30948041	30948041	G	A	ENST00000298139.5:c.1713G>A	M571I	Missense	E_13	SNP	True	0	Class 0: This mutation can be originally modeled.	0aa	16aa	Wrn	ENSMUSG00000031583.14	ENSMUST00000033991.13	chr8	33	-	SNP	Missense	E_12	33807581.0	33807581.0	C	T	ENSMUST00000033991.13:c.1605G>A	M535I	33807581.0	33807581.0	C	T	ENSMUST00000033991.13:c.1605G>A	M535I	CLINVAR-H0989678	CLINVAR-H0989678-M01-V01	CLINVAR	1450547.0	False	False	False	False	False	16
WRN	ENSG00000165392.5	ENST00000298139.5	chr8	34	+	True	30948045	30948045	A	C	ENST00000298139.5:c.1717A>C	T573P	Missense	E_13	SNP	True	0	Class 0: This mutation can be originally modeled.	2aa	14aa	Wrn	ENSMUSG00000031583.14	ENSMUST00000033991.13	chr8	33	-	SNP	Missense	E_12	33807577.0	33807577.0	T	G	ENSMUST00000033991.13:c.1609A>C	T537P	33807577.0	33807577.0	T	G	ENSMUST00000033991.13:c.1609A>C	T537P	CLINVAR-H0989679	CLINVAR-H0989679-M01-V01	CLINVAR	404035.0	False	False	False	False	False	16
WRN	ENSG00000165392.5	ENST00000298139.5	chr8	34	+	True	30948045	30948045	A	G	ENST00000298139.5:c.1717A>G	T573A	Missense	E_13	SNP	True	0	Class 0: This mutation can be originally modeled.	2aa	14aa	Wrn	ENSMUSG00000031583.14	ENSMUST00000033991.13	chr8	33	-	SNP	Missense	E_12	33807577.0	33807577.0	T	C	ENSMUST00000033991.13:c.1609A>G	T537A	33807577.0	33807577.0	T	C	ENSMUST00000033991.13:c.1609A>G	T537A	CLINVAR-H0989680	CLINVAR-H0989680-M01-V01	CLINVAR	238128.0	False	False	False	False	False	16
WRN	ENSG00000165392.5	ENST00000298139.5	chr8	34	+	True	30948046	30948046	C	G	ENST00000298139.5:c.1718C>G	T573S	Missense	E_13	SNP	True	0	Class 0: This mutation can be originally modeled.	2aa	14aa	Wrn	ENSMUSG00000031583.14	ENSMUST00000033991.13	chr8	33	-	SNP	Missense	E_12	33807576.0	33807576.0	G	C	ENSMUST00000033991.13:c.1610C>G	T537S	33807576.0	33807576.0	G	C	ENSMUST00000033991.13:c.1610C>G	T537S	CLINVAR-H0989681	CLINVAR-H0989681-M01-V01	CLINVAR	1351844.0	False	False	False	False	False	16
WRN	ENSG00000165392.5	ENST00000298139.5	chr8	34	+	True	30948047	30948047	T	G	ENST00000298139.5:c.1719T>G	T573delinsT	Silent	E_13	SNP	True	0	Class 0: This mutation can be originally modeled.	2aa	14aa	Wrn	ENSMUSG00000031583.14	ENSMUST00000033991.13	chr8	33	-	SNP	Silent	E_12	33807575.0	33807575.0	A	C	ENSMUST00000033991.13:c.1611T>G	T537delinsT	33807575.0	33807575.0	A	C	ENSMUST00000033991.13:c.1611T>G	T537delinsT	CLINVAR-H0989682	CLINVAR-H0989682-M01-V01	CLINVAR	458389.0	False	False	False	False	False	16
WRN	ENSG00000165392.5	ENST00000298139.5	chr8	34	+	True	30948048	30948048	G	A	ENST00000298139.5:c.1720G>A	G574R	Missense	E_13	SNP	True	0	Class 0: This mutation can be originally modeled.	3aa	13aa	Wrn	ENSMUSG00000031583.14	ENSMUST00000033991.13	chr8	33	-	SNP	Missense	E_12	33807574.0	33807574.0	C	T	ENSMUST00000033991.13:c.1612G>A	G538R	33807574.0	33807574.0	C	T	ENSMUST00000033991.13:c.1612G>A	G538R	CLINVAR-H0989683	CLINVAR-H0989683-M01-V01	CLINVAR	2042598.0	False	False	False	False	False	16
WRN	ENSG00000165392.5	ENST00000298139.5	chr8	34	+	True	30948350	30948350	G	A	ENST00000298139.5:c.1721G>A	G574E	Missense	E_14	SNP	True	0	Class 0: This mutation can be originally modeled.	3aa	13aa	Wrn	ENSMUSG00000031583.14	ENSMUST00000033991.13	chr8	33	-	SNP	Missense	E_13	33807334.0	33807334.0	C	T	ENSMUST00000033991.13:c.1613G>A	G538E	33807334.0	33807334.0	C	T	ENSMUST00000033991.13:c.1613G>A	G538E	CLINVAR-H0989697	CLINVAR-H0989697-M01-V01	CLINVAR	580232.0	False	False	False	False	False	16
WRN	ENSG00000165392.5	ENST00000298139.5	chr8	34	+	True	30948350	30948350	G	T	ENST00000298139.5:c.1721G>T	G574V	Missense	E_14	SNP	True	0	Class 0: This mutation can be originally modeled.	3aa	13aa	Wrn	ENSMUSG00000031583.14	ENSMUST00000033991.13	chr8	33	-	SNP	Missense	E_13	33807334.0	33807334.0	C	A	ENSMUST00000033991.13:c.1613G>T	G538V	33807334.0	33807334.0	C	A	ENSMUST00000033991.13:c.1613G>T	G538V	CLINVAR-H0989698	CLINVAR-H0989698-M01-V01	CLINVAR	933329.0	False	False	False	False	False	16
WRN	ENSG00000165392.5	ENST00000298139.5	chr8	34	+	True	30948351	30948351	A	C	ENST00000298139.5:c.1722A>C	G574delinsG	Silent	E_14	SNP	True	0	Class 0: This mutation can be originally modeled.	3aa	13aa	Wrn	ENSMUSG00000031583.14	ENSMUST00000033991.13	chr8	33	-	SNP	Silent	E_13	33807333.0	33807333.0	T	G	ENSMUST00000033991.13:c.1614A>C	G538delinsG	33807333.0	33807333.0	T	G	ENSMUST00000033991.13:c.1614A>C	G538delinsG	CLINVAR-H0989699	CLINVAR-H0989699-M01-V01	CLINVAR	1152055.0	False	False	False	False	False	16
WRN	ENSG00000165392.5	ENST00000298139.5	chr8	34	+	True	30948351	30948351	A	G	ENST00000298139.5:c.1722A>G	G574delinsG	Silent	E_14	SNP	True	0	Class 0: This mutation can be originally modeled.	3aa	13aa	Wrn	ENSMUSG00000031583.14	ENSMUST00000033991.13	chr8	33	-	SNP	Silent	E_13	33807333.0	33807333.0	T	C	ENSMUST00000033991.13:c.1614A>G	G538delinsG	33807333.0	33807333.0	T	C	ENSMUST00000033991.13:c.1614A>G	G538delinsG	CLINVAR-H0989700	CLINVAR-H0989700-M01-V01	CLINVAR	2064792.0	False	False	False	False	False	16
WRN	ENSG00000165392.5	ENST00000298139.5	chr8	34	+	True	30948354	30948354	T	C	ENST00000298139.5:c.1725T>C	Y575delinsY	Silent	E_14	SNP	True	0	Class 0: This mutation can be originally modeled.	4aa	12aa	Wrn	ENSMUSG00000031583.14	ENSMUST00000033991.13	chr8	33	-	SNP	Silent	E_13	33807330.0	33807330.0	A	G	ENSMUST00000033991.13:c.1617T>C	Y539delinsY	33807330.0	33807330.0	A	G	ENSMUST00000033991.13:c.1617T>C	Y539delinsY	CLINVAR-H0989701	CLINVAR-H0989701-M01-V01	CLINVAR	238129.0	False	False	False	False	False	16
WRN	ENSG00000165392.5	ENST00000298139.5	chr8	34	+	True	30948355	30948355	G	A	ENST00000298139.5:c.1726G>A	G576R	Missense	E_14	SNP	True	0	Class 0: This mutation can be originally modeled.	5aa	11aa	Wrn	ENSMUSG00000031583.14	ENSMUST00000033991.13	chr8	33	-	SNP	Missense	E_13	33807329.0	33807329.0	C	T	ENSMUST00000033991.13:c.1618G>A	G540R	33807329.0	33807329.0	C	T	ENSMUST00000033991.13:c.1618G>A	G540R	CLINVAR-H0989703	CLINVAR-H0989703-M01-V01	CLINVAR	2541033.0	False	False	False	False	False	16
WRN	ENSG00000165392.5	ENST00000298139.5	chr8	34	+	True	30948355	30948355	G	C	ENST00000298139.5:c.1726G>C	G576R	Missense	E_14	SNP	True	0	Class 0: This mutation can be originally modeled.	5aa	11aa	Wrn	ENSMUSG00000031583.14	ENSMUST00000033991.13	chr8	33	-	SNP	Missense	E_13	33807329.0	33807329.0	C	G	ENSMUST00000033991.13:c.1618G>C	G540R	33807329.0	33807329.0	C	G	ENSMUST00000033991.13:c.1618G>C	G540R	CLINVAR-H0989704	CLINVAR-H0989704-M01-V01	CLINVAR	573722.0	False	False	False	False	False	16
WRN	ENSG00000165392.5	ENST00000298139.5	chr8	34	+	True	30948359	30948359	A	T	ENST00000298139.5:c.1730A>T	K577M	Missense	E_14	SNP	True	0	Class 0: This mutation can be originally modeled.	6aa	10aa	Wrn	ENSMUSG00000031583.14	ENSMUST00000033991.13	chr8	33	-	SNP	Missense	E_13	33807325.0	33807325.0	T	A	ENSMUST00000033991.13:c.1622A>T	K541M	33807325.0	33807325.0	T	A	ENSMUST00000033991.13:c.1622A>T	K541M	CLINVAR-H0989706	CLINVAR-H0989706-M01-V01	CLINVAR	5452.0	False	False	False	False	False	16
WRN	ENSG00000165392.5	ENST00000298139.5	chr8	34	+	True	30948363	30948363	T	C	ENST00000298139.5:c.1734T>C	S578delinsS	Silent	E_14	SNP	True	0	Class 0: This mutation can be originally modeled.	7aa	9aa	Wrn	ENSMUSG00000031583.14	ENSMUST00000033991.13	chr8	33	-	SNP	Silent	E_13	33807321.0	33807321.0	A	G	ENSMUST00000033991.13:c.1626T>C	S542delinsS	33807321.0	33807321.0	A	G	ENSMUST00000033991.13:c.1626T>C	S542delinsS	CLINVAR-H0989707	CLINVAR-H0989707-M01-V01	CLINVAR	1133389.0	False	False	False	False	False	16
WRN	ENSG00000165392.5	ENST00000298139.5	chr8	34	+	True	30948369	30948369	C	T	ENST00000298139.5:c.1740C>T	C580delinsC	Silent	E_14	SNP	True	0	Class 0: This mutation can be originally modeled.	9aa	7aa	Wrn	ENSMUSG00000031583.14	ENSMUST00000033991.13	chr8	33	-	SNP	Silent	E_13	33807315.0	33807315.0	G	A	ENSMUST00000033991.13:c.1632C>T	C544delinsC	33807315.0	33807315.0	G	A	ENSMUST00000033991.13:c.1632C>T	C544delinsC	CLINVAR-H0989708	CLINVAR-H0989708-M01-V01	CLINVAR	1664415.0	False	False	False	False	False	16
WRN	ENSG00000165392.5	ENST00000298139.5	chr8	34	+	True	30948373	30948373	C	T	ENST00000298139.5:c.1744C>T	Q582*	Nonsense	E_14	SNP	True	0	Class 0: This mutation can be originally modeled.	11aa	5aa	Wrn	ENSMUSG00000031583.14	ENSMUST00000033991.13	chr8	33	-	SNP	Nonsense	E_13	33807311.0	33807311.0	G	A	ENSMUST00000033991.13:c.1636C>T	Q546*	33807311.0	33807311.0	G	A	ENSMUST00000033991.13:c.1636C>T	Q546*	CLINVAR-H0989709	CLINVAR-H0989709-M01-V01	CLINVAR	568746.0	False	False	False	False	False	16
WRN	ENSG00000165392.5	ENST00000298139.5	chr8	34	+	True	30948374	30948374	A	G	ENST00000298139.5:c.1745A>G	Q582R	Missense	E_14	SNP	True	0	Class 0: This mutation can be originally modeled.	11aa	5aa	Wrn	ENSMUSG00000031583.14	ENSMUST00000033991.13	chr8	33	-	SNP	Missense	E_13	33807310.0	33807310.0	T	C	ENSMUST00000033991.13:c.1637A>G	Q546R	33807310.0	33807310.0	T	C	ENSMUST00000033991.13:c.1637A>G	Q546R	CLINVAR-H0989710	CLINVAR-H0989710-M01-V01	CLINVAR	528179.0	False	False	False	False	False	16
WRN	ENSG00000165392.5	ENST00000298139.5	chr8	34	+	True	30948376	30948376	T	G	ENST00000298139.5:c.1747T>G	Y583D	Missense	E_14	SNP	True	0	Class 0: This mutation can be originally modeled.	12aa	4aa	Wrn	ENSMUSG00000031583.14	ENSMUST00000033991.13	chr8	33	-	SNP	Missense	E_13	33807308.0	33807308.0	A	C	ENSMUST00000033991.13:c.1639T>G	Y547D	33807308.0	33807308.0	A	C	ENSMUST00000033991.13:c.1639T>G	Y547D	CLINVAR-H0989711	CLINVAR-H0989711-M01-V01	CLINVAR	2085422.0	False	False	False	False	False	16
WRN	ENSG00000165392.5	ENST00000298139.5	chr8	34	+	True	30948377	30948377	A	G	ENST00000298139.5:c.1748A>G	Y583C	Missense	E_14	SNP	True	0	Class 0: This mutation can be originally modeled.	12aa	4aa	Wrn	ENSMUSG00000031583.14	ENSMUST00000033991.13	chr8	33	-	SNP	Missense	E_13	33807307.0	33807307.0	T	C	ENSMUST00000033991.13:c.1640A>G	Y547C	33807307.0	33807307.0	T	C	ENSMUST00000033991.13:c.1640A>G	Y547C	CLINVAR-H0989712	CLINVAR-H0989712-M01-V01	CLINVAR	1417307.0	False	False	False	False	False	16
WRN	ENSG00000165392.5	ENST00000298139.5	chr8	34	+	True	30948382	30948382	C	T	ENST00000298139.5:c.1753C>T	P585S	Missense	E_14	SNP	True	0	Class 0: This mutation can be originally modeled.	14aa	2aa	Wrn	ENSMUSG00000031583.14	ENSMUST00000033991.13	chr8	33	-	SNP	Missense	E_13	33807302.0	33807302.0	G	A	ENSMUST00000033991.13:c.1645C>T	P549S	33807302.0	33807302.0	G	A	ENSMUST00000033991.13:c.1645C>T	P549S	CLINVAR-H0989714	CLINVAR-H0989714-M01-V01	CLINVAR	647182.0	False	False	False	False	False	16
WRN	ENSG00000165392.5	ENST00000298139.5	chr8	34	+	True	30948385	30948385	G	C	ENST00000298139.5:c.1756G>C	V586L	Missense	E_14	SNP	True	0	Class 0: This mutation can be originally modeled.	15aa	1aa	Wrn	ENSMUSG00000031583.14	ENSMUST00000033991.13	chr8	33	-	SNP	Missense	E_13	33807299.0	33807299.0	C	G	ENSMUST00000033991.13:c.1648G>C	V550L	33807299.0	33807299.0	C	G	ENSMUST00000033991.13:c.1648G>C	V550L	CLINVAR-H0989715	CLINVAR-H0989715-M01-V01	CLINVAR	859474.0	False	False	False	False	False	16
WRN	ENSG00000165392.5	ENST00000298139.5	chr8	34	+	True	30948386	30948386	T	C	ENST00000298139.5:c.1757T>C	V586A	Missense	E_14	SNP	True	0	Class 0: This mutation can be originally modeled.	15aa	1aa	Wrn	ENSMUSG00000031583.14	ENSMUST00000033991.13	chr8	33	-	SNP	Missense	E_13	33807298.0	33807298.0	A	G	ENSMUST00000033991.13:c.1649T>C	V550A	33807298.0	33807298.0	A	G	ENSMUST00000033991.13:c.1649T>C	V550A	CLINVAR-H0989716	CLINVAR-H0989716-M01-V01	CLINVAR	1044237.0	False	False	False	False	False	16
WRN	ENSG00000165392.5	ENST00000298139.5	chr8	34	+	True	30948389	30948389	A	C	ENST00000298139.5:c.1760A>C	Y587S	Missense	E_14	SNP	True	0	Class 0: This mutation can be originally modeled.	16aa	0aa	Wrn	ENSMUSG00000031583.14	ENSMUST00000033991.13	chr8	33	-	SNP	Missense	E_13	33807295.0	33807295.0	T	G	ENSMUST00000033991.13:c.1652A>C	Y551S	33807295.0	33807295.0	T	G	ENSMUST00000033991.13:c.1652A>C	Y551S	CLINVAR-H0989717	CLINVAR-H0989717-M01-V01	CLINVAR	1392433.0	False	False	False	False	False	16
WRN	ENSG00000165392.5	ENST00000298139.5	chr8	34	+	True	30948389	30948389	A	G	ENST00000298139.5:c.1760A>G	Y587C	Missense	E_14	SNP	True	0	Class 0: This mutation can be originally modeled.	16aa	0aa	Wrn	ENSMUSG00000031583.14	ENSMUST00000033991.13	chr8	33	-	SNP	Missense	E_13	33807295.0	33807295.0	T	C	ENSMUST00000033991.13:c.1652A>G	Y551C	33807295.0	33807295.0	T	C	ENSMUST00000033991.13:c.1652A>G	Y551C	CLINVAR-H0989718	CLINVAR-H0989718-M01-V01	CLINVAR	570584.0	False	False	False	False	False	16
WRN	ENSG00000165392.5	ENST00000298139.5	chr8	34	+	True	30948390	30948390	T	C	ENST00000298139.5:c.1761T>C	Y587delinsY	Silent	E_14	SNP	True	0	Class 0: This mutation can be originally modeled.	16aa	0aa	Wrn	ENSMUSG00000031583.14	ENSMUST00000033991.13	chr8	33	-	SNP	Silent	E_13	33807294.0	33807294.0	A	G	ENSMUST00000033991.13:c.1653T>C	Y551delinsY	33807294.0	33807294.0	A	G	ENSMUST00000033991.13:c.1653T>C	Y551delinsY	CLINVAR-H0989719	CLINVAR-H0989719-M01-V01	CLINVAR	1094930.0	False	False	False	False	False	16
WRN	ENSG00000165392.5	ENST00000298139.5	chr8	34	+	True	30948394	30948394	G	A	ENST00000298139.5:c.1765G>A	G589S	Missense	E_14	SNP	True	0	Class 0: This mutation can be originally modeled.	0aa	3aa	Wrn	ENSMUSG00000031583.14	ENSMUST00000033991.13	chr8	33	-	SNP	Missense	E_13	33807290.0	33807290.0	C	T	ENSMUST00000033991.13:c.1657G>A	G553S	33807290.0	33807290.0	C	T	ENSMUST00000033991.13:c.1657G>A	G553S	CLINVAR-H0989724	CLINVAR-H0989724-M01-V01	CLINVAR	2045007.0	False	False	False	False	False	3
WRN	ENSG00000165392.5	ENST00000298139.5	chr8	34	+	True	30948395	30948395	G	T	ENST00000298139.5:c.1766G>T	G589V	Missense	E_14	SNP	True	0	Class 0: This mutation can be originally modeled.	0aa	3aa	Wrn	ENSMUSG00000031583.14	ENSMUST00000033991.13	chr8	33	-	SNP	Missense	E_13	33807289.0	33807289.0	C	A	ENSMUST00000033991.13:c.1658G>T	G553V	33807289.0	33807289.0	C	A	ENSMUST00000033991.13:c.1658G>T	G553V	CLINVAR-H0989725	CLINVAR-H0989725-M01-V01	CLINVAR	1406493.0	False	False	False	False	False	3
WRN	ENSG00000165392.5	ENST00000298139.5	chr8	34	+	True	30948398	30948398	A	G	ENST00000298139.5:c.1769A>G	K590R	Missense	E_14	SNP	True	0	Class 0: This mutation can be originally modeled.	1aa	2aa	Wrn	ENSMUSG00000031583.14	ENSMUST00000033991.13	chr8	33	-	SNP	Missense	E_13	33807286.0	33807286.0	T	C	ENSMUST00000033991.13:c.1661A>G	K554R	33807286.0	33807286.0	T	C	ENSMUST00000033991.13:c.1661A>G	K554R	CLINVAR-H0989726	CLINVAR-H0989726-M01-V01	CLINVAR	403983.0	False	False	False	False	False	3
WRN	ENSG00000165392.5	ENST00000298139.5	chr8	34	+	True	30948400	30948400	A	C	ENST00000298139.5:c.1771A>C	I591L	Missense	E_14	SNP	True	0	Class 0: This mutation can be originally modeled.	2aa	1aa	Wrn	ENSMUSG00000031583.14	ENSMUST00000033991.13	chr8	33	-	SNP	Missense	E_13	33807284.0	33807284.0	T	G	ENSMUST00000033991.13:c.1663A>C	I555L	33807284.0	33807284.0	T	G	ENSMUST00000033991.13:c.1663A>C	I555L	CLINVAR-H0989727	CLINVAR-H0989727-M01-V01	CLINVAR	1062817.0	False	False	False	False	False	3
WRN	ENSG00000165392.5	ENST00000298139.5	chr8	34	+	True	30948401	30948401	T	C	ENST00000298139.5:c.1772T>C	I591T	Missense	E_14	SNP	True	0	Class 0: This mutation can be originally modeled.	2aa	1aa	Wrn	ENSMUSG00000031583.14	ENSMUST00000033991.13	chr8	33	-	SNP	Missense	E_13	33807283.0	33807283.0	A	G	ENSMUST00000033991.13:c.1664T>C	I555T	33807283.0	33807283.0	A	G	ENSMUST00000033991.13:c.1664T>C	I555T	CLINVAR-H0989728	CLINVAR-H0989728-M01-V01	CLINVAR	1388111.0	False	False	False	False	False	3
WRN	ENSG00000165392.5	ENST00000298139.5	chr8	34	+	True	30948403	30948403	G	A	ENST00000298139.5:c.1774G>A	G592S	Missense	E_14	SNP	True	0	Class 0: This mutation can be originally modeled.	3aa	0aa	Wrn	ENSMUSG00000031583.14	ENSMUST00000033991.13	chr8	33	-	SNP	Missense	E_13	33807281.0	33807281.0	C	T	ENSMUST00000033991.13:c.1666G>A	G556S	33807281.0	33807281.0	C	T	ENSMUST00000033991.13:c.1666G>A	G556S	CLINVAR-H0989729	CLINVAR-H0989729-M01-V01	CLINVAR	939945.0	False	False	False	False	False	3
WRN	ENSG00000165392.5	ENST00000298139.5	chr8	34	+	True	30948404	30948404	G	T	ENST00000298139.5:c.1775G>T	G592V	Missense	E_14	SNP	True	0	Class 0: This mutation can be originally modeled.	3aa	0aa	Wrn	ENSMUSG00000031583.14	ENSMUST00000033991.13	chr8	33	-	SNP	Missense	E_13	33807280.0	33807280.0	C	A	ENSMUST00000033991.13:c.1667G>T	G556V	33807280.0	33807280.0	C	A	ENSMUST00000033991.13:c.1667G>T	G556V	CLINVAR-H0989730	CLINVAR-H0989730-M01-V01	CLINVAR	960285.0	False	False	False	False	False	3
WRN	ENSG00000165392.5	ENST00000298139.5	chr8	34	+	True	30948412	30948412	A	G	ENST00000298139.5:c.1783A>G	I595V	Missense	E_14	SNP	True	0	Class 0: This mutation can be originally modeled.	1aa	14aa	Wrn	ENSMUSG00000031583.14	ENSMUST00000033991.13	chr8	33	-	SNP	Missense	E_13	33807272.0	33807272.0	T	C	ENSMUST00000033991.13:c.1675A>G	I559V	33807272.0	33807272.0	T	C	ENSMUST00000033991.13:c.1675A>G	I559V	CLINVAR-H0989731	CLINVAR-H0989731-M01-V01	CLINVAR	863637.0	False	False	False	False	False	15
WRN	ENSG00000165392.5	ENST00000298139.5	chr8	34	+	True	30948412	30948412	A	T	ENST00000298139.5:c.1783A>T	I595F	Missense	E_14	SNP	True	0	Class 0: This mutation can be originally modeled.	1aa	14aa	Wrn	ENSMUSG00000031583.14	ENSMUST00000033991.13	chr8	33	-	SNP	Missense	E_13	33807272.0	33807272.0	T	A	ENSMUST00000033991.13:c.1675A>T	I559F	33807272.0	33807272.0	T	A	ENSMUST00000033991.13:c.1675A>T	I559F	CLINVAR-H0989732	CLINVAR-H0989732-M01-V01	CLINVAR	661212.0	False	False	False	False	False	15
WRN	ENSG00000165392.5	ENST00000298139.5	chr8	34	+	True	30948417	30948417	T	C	ENST00000298139.5:c.1788T>C	S596delinsS	Silent	E_14	SNP	True	0	Class 0: This mutation can be originally modeled.	2aa	13aa	Wrn	ENSMUSG00000031583.14	ENSMUST00000033991.13	chr8	33	-	SNP	Silent	E_13	33807267.0	33807267.0	T	G	ENSMUST00000033991.13:c.1680A>C	S560delinsS	33807267.0	33807267.0	T	G	ENSMUST00000033991.13:c.1680A>C	S560delinsS	CLINVAR-H0989734	CLINVAR-H0989734-M01-V01	CLINVAR	238130.0	False	False	False	False	False	15
WRN	ENSG00000165392.5	ENST00000298139.5	chr8	34	+	True	30948419	30948419	C	G	ENST00000298139.5:c.1790C>G	P597R	Missense	E_14	SNP	True	0	Class 0: This mutation can be originally modeled.	3aa	12aa	Wrn	ENSMUSG00000031583.14	ENSMUST00000033991.13	chr8	33	-	SNP	Missense	E_13	33807265.0	33807265.0	G	C	ENSMUST00000033991.13:c.1682C>G	P561R	33807265.0	33807265.0	G	C	ENSMUST00000033991.13:c.1682C>G	P561R	CLINVAR-H0989735	CLINVAR-H0989735-M01-V01	CLINVAR	934918.0	False	False	False	False	False	15
WRN	ENSG00000165392.5	ENST00000298139.5	chr8	34	+	True	30948419	30948419	C	T	ENST00000298139.5:c.1790C>T	P597L	Missense	E_14	SNP	True	0	Class 0: This mutation can be originally modeled.	3aa	12aa	Wrn	ENSMUSG00000031583.14	ENSMUST00000033991.13	chr8	33	-	SNP	Missense	E_13	33807265.0	33807265.0	G	A	ENSMUST00000033991.13:c.1682C>T	P561L	33807265.0	33807265.0	G	A	ENSMUST00000033991.13:c.1682C>T	P561L	CLINVAR-H0989736	CLINVAR-H0989736-M01-V01	CLINVAR	2088410.0	False	False	False	False	False	15
WRN	ENSG00000165392.5	ENST00000298139.5	chr8	34	+	True	30948424	30948424	A	G	ENST00000298139.5:c.1795A>G	I599V	Missense	E_14	SNP	True	0	Class 0: This mutation can be originally modeled.	5aa	10aa	Wrn	ENSMUSG00000031583.14	ENSMUST00000033991.13	chr8	33	-	SNP	Missense	E_13	33807260.0	33807260.0	T	C	ENSMUST00000033991.13:c.1687A>G	I563V	33807260.0	33807260.0	T	C	ENSMUST00000033991.13:c.1687A>G	I563V	CLINVAR-H0989737	CLINVAR-H0989737-M01-V01	CLINVAR	362801.0	False	False	False	False	False	15
WRN	ENSG00000165392.5	ENST00000298139.5	chr8	34	+	True	30948427	30948427	T	C	ENST00000298139.5:c.1798T>C	S600P	Missense	E_14	SNP	True	0	Class 0: This mutation can be originally modeled.	6aa	9aa	Wrn	ENSMUSG00000031583.14	ENSMUST00000033991.13	chr8	33	-	SNP	Missense	E_13	33807257.0	33807257.0	A	G	ENSMUST00000033991.13:c.1690T>C	S564P	33807257.0	33807257.0	A	G	ENSMUST00000033991.13:c.1690T>C	S564P	CLINVAR-H0989739	CLINVAR-H0989739-M01-V01	CLINVAR	403980.0	False	False	False	False	False	15
WRN	ENSG00000165392.5	ENST00000298139.5	chr8	34	+	True	30948430	30948430	C	G	ENST00000298139.5:c.1801C>G	L601V	Missense	E_14	SNP	True	0	Class 0: This mutation can be originally modeled.	7aa	8aa	Wrn	ENSMUSG00000031583.14	ENSMUST00000033991.13	chr8	33	-	SNP	Missense	E_13	33807254.0	33807254.0	A	C	ENSMUST00000033991.13:c.1693T>G	L565V	33807254.0	33807254.0	A	C	ENSMUST00000033991.13:c.1693T>G	L565V	CLINVAR-H0989740	CLINVAR-H0989740-M01-V01	CLINVAR	1911185.0	False	False	False	False	False	15
WRN	ENSG00000165392.5	ENST00000298139.5	chr8	34	+	True	30948433	30948433	A	G	ENST00000298139.5:c.1804A>G	M602V	Missense	E_14	SNP	True	0	Class 0: This mutation can be originally modeled.	8aa	7aa	Wrn	ENSMUSG00000031583.14	ENSMUST00000033991.13	chr8	33	-	SNP	Missense	E_13	33807251.0	33807251.0	T	C	ENSMUST00000033991.13:c.1696A>G	M566V	33807251.0	33807251.0	T	C	ENSMUST00000033991.13:c.1696A>G	M566V	CLINVAR-H0989741	CLINVAR-H0989741-M01-V01	CLINVAR	955691.0	False	False	False	False	False	15
WRN	ENSG00000165392.5	ENST00000298139.5	chr8	34	+	True	30948433	30948433	A	T	ENST00000298139.5:c.1804A>T	M602L	Missense	E_14	SNP	True	0	Class 0: This mutation can be originally modeled.	8aa	7aa	Wrn	ENSMUSG00000031583.14	ENSMUST00000033991.13	chr8	33	-	SNP	Missense	E_13	33807251.0	33807251.0	T	A	ENSMUST00000033991.13:c.1696A>T	M566L	33807251.0	33807251.0	T	A	ENSMUST00000033991.13:c.1696A>T	M566L	CLINVAR-H0989742	CLINVAR-H0989742-M01-V01	CLINVAR	943565.0	False	False	False	False	False	15
WRN	ENSG00000165392.5	ENST00000298139.5	chr8	34	+	True	30948435	30948435	G	C	ENST00000298139.5:c.1806G>C	M602I	Missense	E_14	SNP	True	0	Class 0: This mutation can be originally modeled.	8aa	7aa	Wrn	ENSMUSG00000031583.14	ENSMUST00000033991.13	chr8	33	-	SNP	Missense	E_13	33807249.0	33807249.0	C	G	ENSMUST00000033991.13:c.1698G>C	M566I	33807249.0	33807249.0	C	G	ENSMUST00000033991.13:c.1698G>C	M566I	CLINVAR-H0989743	CLINVAR-H0989743-M01-V01	CLINVAR	458391.0	False	False	False	False	False	15
WRN	ENSG00000165392.5	ENST00000298139.5	chr8	34	+	True	30948439	30948439	G	A	ENST00000298139.5:c.1810G>A	D604N	Missense	E_14	SNP	True	0	Class 0: This mutation can be originally modeled.	10aa	5aa	Wrn	ENSMUSG00000031583.14	ENSMUST00000033991.13	chr8	33	-	SNP	Missense	E_13	33807245.0	33807245.0	C	T	ENSMUST00000033991.13:c.1702G>A	D568N	33807245.0	33807245.0	C	T	ENSMUST00000033991.13:c.1702G>A	D568N	CLINVAR-H0989744	CLINVAR-H0989744-M01-V01	CLINVAR	1038340.0	False	False	False	False	False	15
WRN	ENSG00000165392.5	ENST00000298139.5	chr8	34	+	True	30948443	30948443	A	G	ENST00000298139.5:c.1814A>G	Q605R	Missense	E_14	SNP	True	0	Class 0: This mutation can be originally modeled.	11aa	4aa	Wrn	ENSMUSG00000031583.14	ENSMUST00000033991.13	chr8	33	-	SNP	Missense	E_13	33807241.0	33807241.0	T	C	ENSMUST00000033991.13:c.1706A>G	Q569R	33807241.0	33807241.0	T	C	ENSMUST00000033991.13:c.1706A>G	Q569R	CLINVAR-H0989745	CLINVAR-H0989745-M01-V01	CLINVAR	1058811.0	False	False	False	False	False	15
WRN	ENSG00000165392.5	ENST00000298139.5	chr8	34	+	True	30948444	30948444	A	T	ENST00000298139.5:c.1815A>T	Q605H	Missense	E_14	SNP	True	0	Class 0: This mutation can be originally modeled.	11aa	4aa	Wrn	ENSMUSG00000031583.14	ENSMUST00000033991.13	chr8	33	-	SNP	Missense	E_13	33807240.0	33807240.0	T	A	ENSMUST00000033991.13:c.1707A>T	Q569H	33807240.0	33807240.0	T	A	ENSMUST00000033991.13:c.1707A>T	Q569H	CLINVAR-H0989746	CLINVAR-H0989746-M01-V01	CLINVAR	950076.0	False	False	False	False	False	15
WRN	ENSG00000165392.5	ENST00000298139.5	chr8	34	+	True	30948447	30948447	G	A	ENST00000298139.5:c.1818G>A	V606delinsV	Silent	E_14	SNP	True	0	Class 0: This mutation can be originally modeled.	12aa	3aa	Wrn	ENSMUSG00000031583.14	ENSMUST00000033991.13	chr8	33	-	SNP	Silent	E_13	33807237.0	33807237.0	G	T	ENSMUST00000033991.13:c.1710C>A	V570delinsV	33807237.0	33807237.0	G	T	ENSMUST00000033991.13:c.1710C>A	V570delinsV	CLINVAR-H0989747	CLINVAR-H0989747-M01-V01	CLINVAR	1125861.0	False	False	False	False	False	15
WRN	ENSG00000165392.5	ENST00000298139.5	chr8	34	+	True	30948449	30948449	T	C	ENST00000298139.5:c.1820T>C	L607P	Missense	E_14	SNP	True	0	Class 0: This mutation can be originally modeled.	13aa	2aa	Wrn	ENSMUSG00000031583.14	ENSMUST00000033991.13	chr8	33	-	SNP	Missense	E_13	33807235.0	33807235.0	A	G	ENSMUST00000033991.13:c.1712T>C	L571P	33807235.0	33807235.0	A	G	ENSMUST00000033991.13:c.1712T>C	L571P	CLINVAR-H0989748	CLINVAR-H0989748-M01-V01	CLINVAR	943283.0	False	False	False	False	False	15
WRN	ENSG00000165392.5	ENST00000298139.5	chr8	34	+	True	30948450	30948450	A	G	ENST00000298139.5:c.1821A>G	L607delinsL	Silent	E_14	SNP	True	0	Class 0: This mutation can be originally modeled.	13aa	2aa	Wrn	ENSMUSG00000031583.14	ENSMUST00000033991.13	chr8	33	-	SNP	Silent	E_13	33807234.0	33807234.0	G	C	ENSMUST00000033991.13:c.1713C>G	L571delinsL	33807234.0	33807234.0	G	C	ENSMUST00000033991.13:c.1713C>G	L571delinsL	CLINVAR-H0989749	CLINVAR-H0989749-M01-V01	CLINVAR	1117439.0	False	False	False	False	False	15
WRN	ENSG00000165392.5	ENST00000298139.5	chr8	34	+	True	30948451	30948451	C	T	ENST00000298139.5:c.1822C>T	Q608*	Nonsense	E_14	SNP	True	0	Class 0: This mutation can be originally modeled.	14aa	1aa	Wrn	ENSMUSG00000031583.14	ENSMUST00000033991.13	chr8	33	-	SNP	Nonsense	E_13	33807233.0	33807233.0	G	A	ENSMUST00000033991.13:c.1714C>T	Q572*	33807233.0	33807233.0	G	A	ENSMUST00000033991.13:c.1714C>T	Q572*	CLINVAR-H0989750	CLINVAR-H0989750-M01-V01	CLINVAR	992985.0	False	False	False	False	False	15
WRN	ENSG00000165392.5	ENST00000298139.5	chr8	34	+	True	30948453	30948453	G	A	ENST00000298139.5:c.1824G>A	Q608delinsQ	Silent	E_14	SNP	True	0	Class 0: This mutation can be originally modeled.	14aa	1aa	Wrn	ENSMUSG00000031583.14	ENSMUST00000033991.13	chr8	33	-	SNP	Silent	E_13	33807231.0	33807231.0	C	T	ENSMUST00000033991.13:c.1716G>A	Q572delinsQ	33807231.0	33807231.0	C	T	ENSMUST00000033991.13:c.1716G>A	Q572delinsQ	CLINVAR-H0989751	CLINVAR-H0989751-M01-V01	CLINVAR	1137947.0	False	False	False	False	False	15
WRN	ENSG00000165392.5	ENST00000298139.5	chr8	34	+	True	30948454	30948454	C	T	ENST00000298139.5:c.1825C>T	L609F	Missense	E_14	SNP	True	0	Class 0: This mutation can be originally modeled.	15aa	0aa	Wrn	ENSMUSG00000031583.14	ENSMUST00000033991.13	chr8	33	-	SNP	Missense	E_13	33807230.0	33807230.0	G	A	ENSMUST00000033991.13:c.1717C>T	L573F	33807230.0	33807230.0	G	A	ENSMUST00000033991.13:c.1717C>T	L573F	CLINVAR-H0989752	CLINVAR-H0989752-M01-V01	CLINVAR	943672.0	False	False	False	False	False	15
WRN	ENSG00000165392.5	ENST00000298139.5	chr8	34	+	True	30949351	30949351	C	G	ENST00000298139.5:c.1835C>G	S612C	Missense	E_15	SNP	True	0	Class 0: This mutation can be originally modeled.	0aa	1aa	Wrn	ENSMUSG00000031583.14	ENSMUST00000033991.13	chr8	33	-	SNP	Missense	E_14	33806435.0	33806435.0	G	C	ENSMUST00000033991.13:c.1727C>G	S576C	33806435.0	33806435.0	G	C	ENSMUST00000033991.13:c.1727C>G	S576C	CLINVAR-H0989769	CLINVAR-H0989769-M01-V01	CLINVAR	135419.0	False	False	False	False	False	1
WRN	ENSG00000165392.5	ENST00000298139.5	chr8	34	+	True	30949351	30949351	C	T	ENST00000298139.5:c.1835C>T	S612F	Missense	E_15	SNP	True	0	Class 0: This mutation can be originally modeled.	0aa	1aa	Wrn	ENSMUSG00000031583.14	ENSMUST00000033991.13	chr8	33	-	SNP	Missense	E_14	33806435.0	33806435.0	G	A	ENSMUST00000033991.13:c.1727C>T	S576F	33806435.0	33806435.0	G	A	ENSMUST00000033991.13:c.1727C>T	S576F	CLINVAR-H0989770	CLINVAR-H0989770-M01-V01	CLINVAR	2183421.0	False	False	False	False	False	1
WRN	ENSG00000165392.5	ENST00000298139.5	chr8	34	+	True	30949354	30949354	A	G	ENST00000298139.5:c.1838A>G	N613S	Missense	E_15	SNP	True	0	Class 0: This mutation can be originally modeled.	1aa	0aa	Wrn	ENSMUSG00000031583.14	ENSMUST00000033991.13	chr8	33	-	SNP	Missense	E_14	33806432.0	33806432.0	T	C	ENSMUST00000033991.13:c.1730A>G	N577S	33806432.0	33806432.0	T	C	ENSMUST00000033991.13:c.1730A>G	N577S	CLINVAR-H0989771	CLINVAR-H0989771-M01-V01	CLINVAR	948532.0	False	False	False	False	False	1
WRN	ENSG00000165392.5	ENST00000298139.5	chr8	34	+	True	30949359	30949359	C	G	ENST00000298139.5:c.1843C>G	P615A	Missense	E_15	SNP	True	0	Class 0: This mutation can be originally modeled.	0aa	2aa	Wrn	ENSMUSG00000031583.14	ENSMUST00000033991.13	chr8	33	-	SNP	Missense	E_14	33806427.0	33806427.0	G	C	ENSMUST00000033991.13:c.1735C>G	P579A	33806427.0	33806427.0	G	C	ENSMUST00000033991.13:c.1735C>G	P579A	CLINVAR-H0989773	CLINVAR-H0989773-M01-V01	CLINVAR	1475676.0	False	False	False	False	False	2
WRN	ENSG00000165392.5	ENST00000298139.5	chr8	34	+	True	30949360	30949360	C	A	ENST00000298139.5:c.1844C>A	P615Q	Missense	E_15	SNP	True	0	Class 0: This mutation can be originally modeled.	0aa	2aa	Wrn	ENSMUSG00000031583.14	ENSMUST00000033991.13	chr8	33	-	SNP	Missense	E_14	33806426.0	33806426.0	G	T	ENSMUST00000033991.13:c.1736C>A	P579Q	33806426.0	33806426.0	G	T	ENSMUST00000033991.13:c.1736C>A	P579Q	CLINVAR-H0989774	CLINVAR-H0989774-M01-V01	CLINVAR	1019853.0	False	False	False	False	False	2
WRN	ENSG00000165392.5	ENST00000298139.5	chr8	34	+	True	30949362	30949362	G	C	ENST00000298139.5:c.1846G>C	A616P	Missense	E_15	SNP	True	0	Class 0: This mutation can be originally modeled.	1aa	1aa	Wrn	ENSMUSG00000031583.14	ENSMUST00000033991.13	chr8	33	-	SNP	Missense	E_14	33806424.0	33806424.0	C	G	ENSMUST00000033991.13:c.1738G>C	A580P	33806424.0	33806424.0	C	G	ENSMUST00000033991.13:c.1738G>C	A580P	CLINVAR-H0989775	CLINVAR-H0989775-M01-V01	CLINVAR	948028.0	False	False	False	False	False	2
WRN	ENSG00000165392.5	ENST00000298139.5	chr8	34	+	True	30949363	30949363	C	T	ENST00000298139.5:c.1847C>T	A616V	Missense	E_15	SNP	True	0	Class 0: This mutation can be originally modeled.	1aa	1aa	Wrn	ENSMUSG00000031583.14	ENSMUST00000033991.13	chr8	33	-	SNP	Missense	E_14	33806423.0	33806423.0	G	A	ENSMUST00000033991.13:c.1739C>T	A580V	33806423.0	33806423.0	G	A	ENSMUST00000033991.13:c.1739C>T	A580V	CLINVAR-H0989776	CLINVAR-H0989776-M01-V01	CLINVAR	835329.0	False	False	False	False	False	2
WRN	ENSG00000165392.5	ENST00000298139.5	chr8	34	+	True	30949364	30949364	T	C	ENST00000298139.5:c.1848T>C	A616delinsA	Silent	E_15	SNP	True	0	Class 0: This mutation can be originally modeled.	1aa	1aa	Wrn	ENSMUSG00000031583.14	ENSMUST00000033991.13	chr8	33	-	SNP	Silent	E_14	33806422.0	33806422.0	G	G	ENSMUST00000033991.13:c.1740C>C	A580delinsA	33806422.0	33806422.0	G	G	ENSMUST00000033991.13:c.1740C>C	A580delinsA	CLINVAR-H0989777	CLINVAR-H0989777-M01-V01	CLINVAR	1134110.0	False	False	False	False	False	2
WRN	ENSG00000165392.5	ENST00000298139.5	chr8	34	+	True	30949382	30949382	A	G	ENST00000298139.5:c.1866A>G	A622delinsA	Silent	E_15	SNP	True	0	Class 0: This mutation can be originally modeled.	2aa	2aa	Wrn	ENSMUSG00000031583.14	ENSMUST00000033991.13	chr8	33	-	SNP	Silent	E_14	33806404.0	33806404.0	T	C	ENSMUST00000033991.13:c.1758A>G	A586delinsA	33806404.0	33806404.0	T	C	ENSMUST00000033991.13:c.1758A>G	A586delinsA	CLINVAR-H0989783	CLINVAR-H0989783-M01-V01	CLINVAR	1661571.0	False	False	False	False	False	4
WRN	ENSG00000165392.5	ENST00000298139.5	chr8	34	+	True	30949383	30949383	C	G	ENST00000298139.5:c.1867C>G	Q623E	Missense	E_15	SNP	True	0	Class 0: This mutation can be originally modeled.	3aa	1aa	Wrn	ENSMUSG00000031583.14	ENSMUST00000033991.13	chr8	33	-	SNP	Missense	E_14	33806403.0	33806403.0	G	C	ENSMUST00000033991.13:c.1759C>G	Q587E	33806403.0	33806403.0	G	C	ENSMUST00000033991.13:c.1759C>G	Q587E	CLINVAR-H0989784	CLINVAR-H0989784-M01-V01	CLINVAR	2202002.0	False	False	False	False	False	4
WRN	ENSG00000165392.5	ENST00000298139.5	chr8	34	+	True	30949385	30949385	G	C	ENST00000298139.5:c.1869G>C	Q623H	Missense	E_15	SNP	True	0	Class 0: This mutation can be originally modeled.	3aa	1aa	Wrn	ENSMUSG00000031583.14	ENSMUST00000033991.13	chr8	33	-	SNP	Missense	E_14	33806401.0	33806401.0	C	G	ENSMUST00000033991.13:c.1761G>C	Q587H	33806401.0	33806401.0	C	G	ENSMUST00000033991.13:c.1761G>C	Q587H	CLINVAR-H0989785	CLINVAR-H0989785-M01-V01	CLINVAR	1371062.0	False	False	False	False	False	4
WRN	ENSG00000165392.5	ENST00000298139.5	chr8	34	+	True	30949386	30949386	T	C	ENST00000298139.5:c.1870T>C	S624P	Missense	E_15	SNP	True	0	Class 0: This mutation can be originally modeled.	4aa	0aa	Wrn	ENSMUSG00000031583.14	ENSMUST00000033991.13	chr8	33	-	SNP	Missense	E_14	33806400.0	33806400.0	A	G	ENSMUST00000033991.13:c.1762T>C	S588P	33806400.0	33806400.0	A	G	ENSMUST00000033991.13:c.1762T>C	S588P	CLINVAR-H0989786	CLINVAR-H0989786-M01-V01	CLINVAR	1350052.0	False	False	False	False	False	4
WRN	ENSG00000165392.5	ENST00000298139.5	chr8	34	+	True	30949387	30949387	C	A	ENST00000298139.5:c.1871C>A	S624*	Nonsense	E_15	SNP	True	0	Class 0: This mutation can be originally modeled.	4aa	0aa	Wrn	ENSMUSG00000031583.14	ENSMUST00000033991.13	chr8	33	-	SNP	Nonsense	E_14	33806399.0	33806399.0	G	T	ENSMUST00000033991.13:c.1763C>A	S588*	33806399.0	33806399.0	G	T	ENSMUST00000033991.13:c.1763C>A	S588*	CLINVAR-H0989787	CLINVAR-H0989787-M01-V01	CLINVAR	2679596.0	False	False	False	False	False	4
WRN	ENSG00000165392.5	ENST00000298139.5	chr8	34	+	True	30949388	30949388	A	C	ENST00000298139.5:c.1872A>C	S624delinsS	Silent	E_15	SNP	True	0	Class 0: This mutation can be originally modeled.	4aa	0aa	Wrn	ENSMUSG00000031583.14	ENSMUST00000033991.13	chr8	33	-	SNP	Silent	E_14	33806398.0	33806398.0	T	G	ENSMUST00000033991.13:c.1764A>C	S588delinsS	33806398.0	33806398.0	T	G	ENSMUST00000033991.13:c.1764A>C	S588delinsS	CLINVAR-H0989788	CLINVAR-H0989788-M01-V01	CLINVAR	762726.0	False	False	False	False	False	4
WRN	ENSG00000165392.5	ENST00000298139.5	chr8	34	+	True	30949394	30949394	T	C	ENST00000298139.5:c.1878T>C	N626delinsN	Silent	E_15	SNP	True	0	Class 0: This mutation can be originally modeled.	0aa	0aa	Wrn	ENSMUSG00000031583.14	ENSMUST00000033991.13	chr8	33	-	SNP	Silent	E_14	33806392.0	33806392.0	A	G	ENSMUST00000033991.13:c.1770T>C	N590delinsN	33806392.0	33806392.0	A	G	ENSMUST00000033991.13:c.1770T>C	N590delinsN	CLINVAR-H0989791	CLINVAR-H0989791-M01-V01	CLINVAR	766406.0	False	False	False	False	False	0
WRN	ENSG00000165392.5	ENST00000298139.5	chr8	34	+	True	30949398	30949398	C	A	ENST00000298139.5:c.1882C>A	L628I	Missense	E_15	SNP	True	0	Class 0: This mutation can be originally modeled.	0aa	0aa	Wrn	ENSMUSG00000031583.14	ENSMUST00000033991.13	chr8	33	-	SNP	Missense	E_14	33806388.0	33806388.0	G	T	ENSMUST00000033991.13:c.1774C>A	L592I	33806388.0	33806388.0	G	T	ENSMUST00000033991.13:c.1774C>A	L592I	CLINVAR-H0989794	CLINVAR-H0989794-M01-V01	CLINVAR	404026.0	False	False	False	False	False	0
WRN	ENSG00000165392.5	ENST00000298139.5	chr8	34	+	True	30949398	30949398	C	G	ENST00000298139.5:c.1882C>G	L628V	Missense	E_15	SNP	True	0	Class 0: This mutation can be originally modeled.	0aa	0aa	Wrn	ENSMUSG00000031583.14	ENSMUST00000033991.13	chr8	33	-	SNP	Missense	E_14	33806388.0	33806388.0	G	C	ENSMUST00000033991.13:c.1774C>G	L592V	33806388.0	33806388.0	G	C	ENSMUST00000033991.13:c.1774C>G	L592V	CLINVAR-H0989795	CLINVAR-H0989795-M01-V01	CLINVAR	135420.0	False	False	False	False	False	0
WRN	ENSG00000165392.5	ENST00000298139.5	chr8	34	+	True	30949405	30949405	A	G	ENST00000298139.5:c.1889A>G	D630G	Missense	E_15	SNP	True	0	Class 0: This mutation can be originally modeled.	0aa	0aa	Wrn	ENSMUSG00000031583.14	ENSMUST00000033991.13	chr8	33	-	SNP	Missense	E_14	33806381.0	33806381.0	T	C	ENSMUST00000033991.13:c.1781A>G	D594G	33806381.0	33806381.0	T	C	ENSMUST00000033991.13:c.1781A>G	D594G	CLINVAR-H0989799	CLINVAR-H0989799-M01-V01	CLINVAR	1929865.0	False	False	False	False	False	0
WRN	ENSG00000165392.5	ENST00000298139.5	chr8	34	+	True	30949405	30949405	A	T	ENST00000298139.5:c.1889A>T	D630V	Missense	E_15	SNP	True	0	Class 0: This mutation can be originally modeled.	0aa	0aa	Wrn	ENSMUSG00000031583.14	ENSMUST00000033991.13	chr8	33	-	SNP	Missense	E_14	33806381.0	33806381.0	T	A	ENSMUST00000033991.13:c.1781A>T	D594V	33806381.0	33806381.0	T	A	ENSMUST00000033991.13:c.1781A>T	D594V	CLINVAR-H0989800	CLINVAR-H0989800-M01-V01	CLINVAR	1017824.0	False	False	False	False	False	0
WRN	ENSG00000165392.5	ENST00000298139.5	chr8	34	+	True	30949412	30949412	A	G	ENST00000298139.5:c.1896A>G	K632delinsK	Silent	E_15	SNP	True	0	Class 0: This mutation can be originally modeled.	0aa	5aa	Wrn	ENSMUSG00000031583.14	ENSMUST00000033991.13	chr8	33	-	SNP	Silent	E_14	33806374.0	33806374.0	T	C	ENSMUST00000033991.13:c.1788A>G	K596delinsK	33806374.0	33806374.0	T	C	ENSMUST00000033991.13:c.1788A>G	K596delinsK	CLINVAR-H0989802	CLINVAR-H0989802-M01-V01	CLINVAR	1147772.0	False	False	False	False	False	5
WRN	ENSG00000165392.5	ENST00000298139.5	chr8	34	+	True	30949413	30949413	T	A	ENST00000298139.5:c.1897T>A	L633I	Missense	E_15	SNP	True	0	Class 0: This mutation can be originally modeled.	1aa	4aa	Wrn	ENSMUSG00000031583.14	ENSMUST00000033991.13	chr8	33	-	SNP	Missense	E_14	33806373.0	33806373.0	A	T	ENSMUST00000033991.13:c.1789T>A	L597I	33806373.0	33806373.0	A	T	ENSMUST00000033991.13:c.1789T>A	L597I	CLINVAR-H0989803	CLINVAR-H0989803-M01-V01	CLINVAR	1391645.0	False	False	False	False	False	5
WRN	ENSG00000165392.5	ENST00000298139.5	chr8	34	+	True	30954284	30954284	A	T	ENST00000298139.5:c.1899A>T	L633F	Missense	E_16	SNP	True	0	Class 0: This mutation can be originally modeled.	1aa	4aa	Wrn	ENSMUSG00000031583.14	ENSMUST00000033991.13	chr8	33	-	SNP	Missense	E_15	33800821.0	33800821.0	T	A	ENSMUST00000033991.13:c.1791A>T	L597F	33800821.0	33800821.0	T	A	ENSMUST00000033991.13:c.1791A>T	L597F	CLINVAR-H0989829	CLINVAR-H0989829-M01-V01	CLINVAR	238131.0	False	False	False	False	False	5
WRN	ENSG00000165392.5	ENST00000298139.5	chr8	34	+	True	30954285	30954285	G	A	ENST00000298139.5:c.1900G>A	G634S	Missense	E_16	SNP	True	0	Class 0: This mutation can be originally modeled.	2aa	3aa	Wrn	ENSMUSG00000031583.14	ENSMUST00000033991.13	chr8	33	-	SNP	Missense	E_15	33800820.0	33800820.0	C	T	ENSMUST00000033991.13:c.1792G>A	G598S	33800820.0	33800820.0	C	T	ENSMUST00000033991.13:c.1792G>A	G598S	CLINVAR-H0989830	CLINVAR-H0989830-M01-V01	CLINVAR	1422141.0	False	False	False	False	False	5
WRN	ENSG00000165392.5	ENST00000298139.5	chr8	34	+	True	30954286	30954286	G	A	ENST00000298139.5:c.1901G>A	G634D	Missense	E_16	SNP	True	0	Class 0: This mutation can be originally modeled.	2aa	3aa	Wrn	ENSMUSG00000031583.14	ENSMUST00000033991.13	chr8	33	-	SNP	Missense	E_15	33800819.0	33800819.0	C	T	ENSMUST00000033991.13:c.1793G>A	G598D	33800819.0	33800819.0	C	T	ENSMUST00000033991.13:c.1793G>A	G598D	CLINVAR-H0989831	CLINVAR-H0989831-M01-V01	CLINVAR	404050.0	False	False	False	False	False	5
WRN	ENSG00000165392.5	ENST00000298139.5	chr8	34	+	True	30954288	30954288	A	G	ENST00000298139.5:c.1903A>G	K635E	Missense	E_16	SNP	True	0	Class 0: This mutation can be originally modeled.	3aa	2aa	Wrn	ENSMUSG00000031583.14	ENSMUST00000033991.13	chr8	33	-	SNP	Missense	E_15	33800817.0	33800817.0	T	C	ENSMUST00000033991.13:c.1795A>G	K599E	33800817.0	33800817.0	T	C	ENSMUST00000033991.13:c.1795A>G	K599E	CLINVAR-H0989832	CLINVAR-H0989832-M01-V01	CLINVAR	1939790.0	False	False	False	False	False	5
WRN	ENSG00000165392.5	ENST00000298139.5	chr8	34	+	True	30954290	30954290	A	G	ENST00000298139.5:c.1905A>G	K635delinsK	Silent	E_16	SNP	True	0	Class 0: This mutation can be originally modeled.	3aa	2aa	Wrn	ENSMUSG00000031583.14	ENSMUST00000033991.13	chr8	33	-	SNP	Silent	E_15	33800815.0	33800815.0	T	C	ENSMUST00000033991.13:c.1797A>G	K599delinsK	33800815.0	33800815.0	T	C	ENSMUST00000033991.13:c.1797A>G	K599delinsK	CLINVAR-H0989833	CLINVAR-H0989833-M01-V01	CLINVAR	864053.0	False	False	False	False	False	5
WRN	ENSG00000165392.5	ENST00000298139.5	chr8	34	+	True	30954293	30954293	C	A	ENST00000298139.5:c.1908C>A	Y636*	Nonsense	E_16	SNP	True	0	Class 0: This mutation can be originally modeled.	4aa	1aa	Wrn	ENSMUSG00000031583.14	ENSMUST00000033991.13	chr8	33	-	SNP	Nonsense	E_15	33800812.0	33800812.0	A	T	ENSMUST00000033991.13:c.1800T>A	Y600*	33800812.0	33800812.0	A	T	ENSMUST00000033991.13:c.1800T>A	Y600*	CLINVAR-H0989834	CLINVAR-H0989834-M01-V01	CLINVAR	656412.0	False	False	False	False	False	5
WRN	ENSG00000165392.5	ENST00000298139.5	chr8	34	+	True	30954293	30954293	C	G	ENST00000298139.5:c.1908C>G	Y636*	Nonsense	E_16	SNP	True	0	Class 0: This mutation can be originally modeled.	4aa	1aa	Wrn	ENSMUSG00000031583.14	ENSMUST00000033991.13	chr8	33	-	SNP	Nonsense	E_15	33800812.0	33800812.0	A	C	ENSMUST00000033991.13:c.1800T>G	Y600*	33800812.0	33800812.0	A	C	ENSMUST00000033991.13:c.1800T>G	Y600*	CLINVAR-H0989835	CLINVAR-H0989835-M01-V01	CLINVAR	2679595.0	False	False	False	False	False	5
WRN	ENSG00000165392.5	ENST00000298139.5	chr8	34	+	True	30954293	30954293	C	T	ENST00000298139.5:c.1908C>T	Y636delinsY	Silent	E_16	SNP	True	0	Class 0: This mutation can be originally modeled.	4aa	1aa	Wrn	ENSMUSG00000031583.14	ENSMUST00000033991.13	chr8	33	-	SNP	Silent	E_15	33800812.0	33800812.0	A	A	ENSMUST00000033991.13:c.1800T>T	Y600delinsY	33800812.0	33800812.0	A	A	ENSMUST00000033991.13:c.1800T>T	Y600delinsY	CLINVAR-H0989836	CLINVAR-H0989836-M01-V01	CLINVAR	1105713.0	False	False	False	False	False	5
WRN	ENSG00000165392.5	ENST00000298139.5	chr8	34	+	True	30954294	30954294	C	A	ENST00000298139.5:c.1909C>A	R637delinsR	Silent	E_16	SNP	True	0	Class 0: This mutation can be originally modeled.	5aa	0aa	Wrn	ENSMUSG00000031583.14	ENSMUST00000033991.13	chr8	33	-	SNP	Silent	E_15	33800811.0	33800811.0	T	T	ENSMUST00000033991.13:c.1801A>A	R601delinsR	33800811.0	33800811.0	T	T	ENSMUST00000033991.13:c.1801A>A	R601delinsR	CLINVAR-H0989837	CLINVAR-H0989837-M01-V01	CLINVAR	701011.0	False	False	False	False	False	5
WRN	ENSG00000165392.5	ENST00000298139.5	chr8	34	+	True	30954294	30954294	C	T	ENST00000298139.5:c.1909C>T	R637W	Missense	E_16	SNP	True	0	Class 0: This mutation can be originally modeled.	5aa	0aa	Wrn	ENSMUSG00000031583.14	ENSMUST00000033991.13	chr8	33	-	SNP	Missense	E_15	33800811.0	33800811.0	T	A	ENSMUST00000033991.13:c.1801A>T	R601W	33800811.0	33800811.0	T	A	ENSMUST00000033991.13:c.1801A>T	R601W	CLINVAR-H0989838	CLINVAR-H0989838-M01-V01	CLINVAR	135421.0	False	False	False	False	False	5
WRN	ENSG00000165392.5	ENST00000298139.5	chr8	34	+	True	30954300	30954300	G	A	ENST00000298139.5:c.1915G>A	V639I	Missense	E_16	SNP	True	0	Class 0: This mutation can be originally modeled.	0aa	0aa	Wrn	ENSMUSG00000031583.14	ENSMUST00000033991.13	chr8	33	-	SNP	Missense	E_15	33800808.0	33800808.0	C	T	ENSMUST00000033991.13:c.1804G>A	V602I	33800808.0	33800808.0	C	T	ENSMUST00000033991.13:c.1804G>A	V602I	CLINVAR-H0989842	CLINVAR-H0989842-M01-V01	CLINVAR	645382.0	False	False	False	False	False	0
WRN	ENSG00000165392.5	ENST00000298139.5	chr8	34	+	True	30954304	30954304	A	G	ENST00000298139.5:c.1919A>G	Y640C	Missense	E_16	SNP	True	0	Class 0: This mutation can be originally modeled.	0aa	0aa	Wrn	ENSMUSG00000031583.14	ENSMUST00000033991.13	chr8	33	-	SNP	Missense	E_15	33800801.0	33800801.0	T	C	ENSMUST00000033991.13:c.1811A>G	Y604C	33800801.0	33800801.0	T	C	ENSMUST00000033991.13:c.1811A>G	Y604C	CLINVAR-H0989843	CLINVAR-H0989843-M01-V01	CLINVAR	648743.0	False	False	False	False	False	0
WRN	ENSG00000165392.5	ENST00000298139.5	chr8	34	+	True	30954305	30954305	C	G	ENST00000298139.5:c.1920C>G	Y640*	Nonsense	E_16	SNP	True	0	Class 0: This mutation can be originally modeled.	0aa	0aa	Wrn	ENSMUSG00000031583.14	ENSMUST00000033991.13	chr8	33	-	SNP	Nonsense	E_15	33800800.0	33800800.0	G	C	ENSMUST00000033991.13:c.1812C>G	Y604*	33800800.0	33800800.0	G	C	ENSMUST00000033991.13:c.1812C>G	Y604*	CLINVAR-H0989844	CLINVAR-H0989844-M01-V01	CLINVAR	1076329.0	False	False	False	False	False	0
WRN	ENSG00000165392.5	ENST00000298139.5	chr8	34	+	True	30954305	30954305	C	T	ENST00000298139.5:c.1920C>T	Y640delinsY	Silent	E_16	SNP	True	0	Class 0: This mutation can be originally modeled.	0aa	0aa	Wrn	ENSMUSG00000031583.14	ENSMUST00000033991.13	chr8	33	-	SNP	Silent	E_15	33800800.0	33800800.0	G	A	ENSMUST00000033991.13:c.1812C>T	Y604delinsY	33800800.0	33800800.0	G	A	ENSMUST00000033991.13:c.1812C>T	Y604delinsY	CLINVAR-H0989845	CLINVAR-H0989845-M01-V01	CLINVAR	412715.0	False	False	False	False	False	0
WRN	ENSG00000165392.5	ENST00000298139.5	chr8	34	+	True	30954317	30954317	A	G	ENST00000298139.5:c.1932A>G	E644delinsE	Silent	E_16	SNP	True	0	Class 0: This mutation can be originally modeled.	2aa	0aa	Wrn	ENSMUSG00000031583.14	ENSMUST00000033991.13	chr8	33	-	SNP	Silent	E_15	33800788.0	33800788.0	C	C	ENSMUST00000033991.13:c.1824G>G	E608delinsE	33800788.0	33800788.0	C	C	ENSMUST00000033991.13:c.1824G>G	E608delinsE	CLINVAR-H0989851	CLINVAR-H0989851-M01-V01	CLINVAR	1586568.0	False	False	False	False	False	2
WRN	ENSG00000165392.5	ENST00000298139.5	chr8	34	+	True	30954321	30954321	T	A	ENST00000298139.5:c.1936T>A	C646S	Missense	E_16	SNP	True	0	Class 0: This mutation can be originally modeled.	0aa	3aa	Wrn	ENSMUSG00000031583.14	ENSMUST00000033991.13	chr8	33	-	SNP	Missense	E_15	33800784.0	33800784.0	A	T	ENSMUST00000033991.13:c.1828T>A	C610S	33800784.0	33800784.0	A	T	ENSMUST00000033991.13:c.1828T>A	C610S	CLINVAR-H0989853	CLINVAR-H0989853-M01-V01	CLINVAR	2078461.0	False	False	False	False	False	3
WRN	ENSG00000165392.5	ENST00000298139.5	chr8	34	+	True	30954322	30954322	G	A	ENST00000298139.5:c.1937G>A	C646Y	Missense	E_16	SNP	True	0	Class 0: This mutation can be originally modeled.	0aa	3aa	Wrn	ENSMUSG00000031583.14	ENSMUST00000033991.13	chr8	33	-	SNP	Missense	E_15	33800783.0	33800783.0	C	T	ENSMUST00000033991.13:c.1829G>A	C610Y	33800783.0	33800783.0	C	T	ENSMUST00000033991.13:c.1829G>A	C610Y	CLINVAR-H0989854	CLINVAR-H0989854-M01-V01	CLINVAR	640243.0	False	False	False	False	False	3
WRN	ENSG00000165392.5	ENST00000298139.5	chr8	34	+	True	30954323	30954323	T	C	ENST00000298139.5:c.1938T>C	C646delinsC	Silent	E_16	SNP	True	0	Class 0: This mutation can be originally modeled.	0aa	3aa	Wrn	ENSMUSG00000031583.14	ENSMUST00000033991.13	chr8	33	-	SNP	Silent	E_15	33800782.0	33800782.0	A	G	ENSMUST00000033991.13:c.1830T>C	C610delinsC	33800782.0	33800782.0	A	G	ENSMUST00000033991.13:c.1830T>C	C610delinsC	CLINVAR-H0989855	CLINVAR-H0989855-M01-V01	CLINVAR	703393.0	False	False	False	False	False	3
WRN	ENSG00000165392.5	ENST00000298139.5	chr8	34	+	True	30954327	30954327	G	A	ENST00000298139.5:c.1942G>A	G648S	Missense	E_16	SNP	True	0	Class 0: This mutation can be originally modeled.	2aa	1aa	Wrn	ENSMUSG00000031583.14	ENSMUST00000033991.13	chr8	33	-	SNP	Missense	E_15	33800778.0	33800778.0	C	T	ENSMUST00000033991.13:c.1834G>A	G612S	33800778.0	33800778.0	C	T	ENSMUST00000033991.13:c.1834G>A	G612S	CLINVAR-H0989856	CLINVAR-H0989856-M01-V01	CLINVAR	1361514.0	False	False	False	False	False	3
WRN	ENSG00000165392.5	ENST00000298139.5	chr8	34	+	True	30954339	30954339	C	G	ENST00000298139.5:c.1954C>G	L652V	Missense	E_16	SNP	True	0	Class 0: This mutation can be originally modeled.	0aa	0aa	Wrn	ENSMUSG00000031583.14	ENSMUST00000033991.13	chr8	33	-	SNP	Missense	E_15	33800772.0	33800772.0	A	C	ENSMUST00000033991.13:c.1840T>G	L614V	33800772.0	33800772.0	A	C	ENSMUST00000033991.13:c.1840T>G	L614V	CLINVAR-H0989860	CLINVAR-H0989860-M01-V01	CLINVAR	956233.0	False	False	False	False	False	0
WRN	ENSG00000165392.5	ENST00000298139.5	chr8	34	+	True	30954342	30954342	C	G	ENST00000298139.5:c.1957C>G	L653V	Missense	E_16	SNP	True	0	Class 0: This mutation can be originally modeled.	0aa	0aa	Wrn	ENSMUSG00000031583.14	ENSMUST00000033991.13	chr8	33	-	SNP	Missense	E_15	33800766.0	33800766.0	G	C	ENSMUST00000033991.13:c.1846C>G	L616V	33800766.0	33800766.0	G	C	ENSMUST00000033991.13:c.1846C>G	L616V	CLINVAR-H0989862	CLINVAR-H0989862-M01-V01	CLINVAR	569247.0	False	False	False	False	False	0
WRN	ENSG00000165392.5	ENST00000298139.5	chr8	34	+	True	30954343	30954343	T	C	ENST00000298139.5:c.1958T>C	L653P	Missense	E_16	SNP	True	0	Class 0: This mutation can be originally modeled.	0aa	0aa	Wrn	ENSMUSG00000031583.14	ENSMUST00000033991.13	chr8	33	-	SNP	Missense	E_15	33800765.0	33800765.0	A	G	ENSMUST00000033991.13:c.1847T>C	L616P	33800765.0	33800765.0	A	G	ENSMUST00000033991.13:c.1847T>C	L616P	CLINVAR-H0989863	CLINVAR-H0989863-M01-V01	CLINVAR	952182.0	False	False	False	False	False	0
WRN	ENSG00000165392.5	ENST00000298139.5	chr8	34	+	True	30954344	30954344	C	T	ENST00000298139.5:c.1959C>T	L653delinsL	Silent	E_16	SNP	True	0	Class 0: This mutation can be originally modeled.	0aa	0aa	Wrn	ENSMUSG00000031583.14	ENSMUST00000033991.13	chr8	33	-	SNP	Silent	E_15	33800764.0	33800764.0	T	A	ENSMUST00000033991.13:c.1848A>T	L616delinsL	33800764.0	33800764.0	T	A	ENSMUST00000033991.13:c.1848A>T	L616delinsL	CLINVAR-H0989864	CLINVAR-H0989864-M01-V01	CLINVAR	1928744.0	False	False	False	False	False	0
WRN	ENSG00000165392.5	ENST00000298139.5	chr8	34	+	True	30954349	30954349	A	T	ENST00000298139.5:c.1964A>T	Q655L	Missense	E_16	SNP	True	0	Class 0: This mutation can be originally modeled.	1aa	1aa	Wrn	ENSMUSG00000031583.14	ENSMUST00000033991.13	chr8	33	-	SNP	Missense	E_15	33800756.0	33800756.0	T	A	ENSMUST00000033991.13:c.1856A>T	Q619L	33800756.0	33800756.0	T	A	ENSMUST00000033991.13:c.1856A>T	Q619L	CLINVAR-H0989865	CLINVAR-H0989865-M01-V01	CLINVAR	653701.0	False	False	False	False	False	2
WRN	ENSG00000165392.5	ENST00000298139.5	chr8	34	+	True	30954350	30954350	A	G	ENST00000298139.5:c.1965A>G	Q655delinsQ	Silent	E_16	SNP	True	0	Class 0: This mutation can be originally modeled.	1aa	1aa	Wrn	ENSMUSG00000031583.14	ENSMUST00000033991.13	chr8	33	-	SNP	Silent	E_15	33800755.0	33800755.0	T	C	ENSMUST00000033991.13:c.1857A>G	Q619delinsQ	33800755.0	33800755.0	T	C	ENSMUST00000033991.13:c.1857A>G	Q619delinsQ	CLINVAR-H0989866	CLINVAR-H0989866-M01-V01	CLINVAR	1449903.0	False	False	False	False	False	2
WRN	ENSG00000165392.5	ENST00000298139.5	chr8	34	+	True	30954350	30954350	A	T	ENST00000298139.5:c.1965A>T	Q655H	Missense	E_16	SNP	True	0	Class 0: This mutation can be originally modeled.	1aa	1aa	Wrn	ENSMUSG00000031583.14	ENSMUST00000033991.13	chr8	33	-	SNP	Missense	E_15	33800755.0	33800755.0	T	A	ENSMUST00000033991.13:c.1857A>T	Q619H	33800755.0	33800755.0	T	A	ENSMUST00000033991.13:c.1857A>T	Q619H	CLINVAR-H0989867	CLINVAR-H0989867-M01-V01	CLINVAR	1475655.0	False	False	False	False	False	2
WRN	ENSG00000165392.5	ENST00000298139.5	chr8	34	+	True	30954360	30954360	G	A	ENST00000298139.5:c.1975G>A	D659N	Missense	E_16	SNP	True	0	Class 0: This mutation can be originally modeled.	0aa	0aa	Wrn	ENSMUSG00000031583.14	ENSMUST00000033991.13	chr8	33	-	SNP	Missense	E_15	33800751.0	33800751.0	C	T	ENSMUST00000033991.13:c.1861G>A	D621N	33800751.0	33800751.0	C	T	ENSMUST00000033991.13:c.1861G>A	D621N	CLINVAR-H0989868	CLINVAR-H0989868-M01-V01	CLINVAR	2185748.0	False	False	False	False	False	0
WRN	ENSG00000165392.5	ENST00000298139.5	chr8	34	+	True	30954361	30954361	A	T	ENST00000298139.5:c.1976A>T	D659V	Missense	E_16	SNP	True	0	Class 0: This mutation can be originally modeled.	0aa	0aa	Wrn	ENSMUSG00000031583.14	ENSMUST00000033991.13	chr8	33	-	SNP	Missense	E_15	33800750.0	33800750.0	T	A	ENSMUST00000033991.13:c.1862A>T	D621V	33800750.0	33800750.0	T	A	ENSMUST00000033991.13:c.1862A>T	D621V	CLINVAR-H0989869	CLINVAR-H0989869-M01-V01	CLINVAR	1348704.0	False	False	False	False	False	0
WRN	ENSG00000165392.5	ENST00000298139.5	chr8	34	+	True	30954364	30954364	T	C	ENST00000298139.5:c.1979T>C	I660T	Missense	E_16	SNP	True	0	Class 0: This mutation can be originally modeled.	0aa	21aa	Wrn	ENSMUSG00000031583.14	ENSMUST00000033991.13	chr8	33	-	SNP	Missense	E_15	33800741.0	33800741.0	A	G	ENSMUST00000033991.13:c.1871T>C	I624T	33800741.0	33800741.0	A	G	ENSMUST00000033991.13:c.1871T>C	I624T	CLINVAR-H0989870	CLINVAR-H0989870-M01-V01	CLINVAR	2148337.0	False	False	False	False	False	21
WRN	ENSG00000165392.5	ENST00000298139.5	chr8	34	+	True	30958365	30958365	G	A	ENST00000298139.5:c.1982G>A	G661D	Missense	E_17	SNP	True	0	Class 0: This mutation can be originally modeled.	1aa	20aa	Wrn	ENSMUSG00000031583.14	ENSMUST00000033991.13	chr8	33	-	SNP	Missense	E_16	33795788.0	33795788.0	C	T	ENSMUST00000033991.13:c.1874G>A	G625D	33795788.0	33795788.0	C	T	ENSMUST00000033991.13:c.1874G>A	G625D	CLINVAR-H0989897	CLINVAR-H0989897-M01-V01	CLINVAR	404043.0	False	False	False	False	False	21
WRN	ENSG00000165392.5	ENST00000298139.5	chr8	34	+	True	30958365	30958365	G	C	ENST00000298139.5:c.1982G>C	G661A	Missense	E_17	SNP	True	0	Class 0: This mutation can be originally modeled.	1aa	20aa	Wrn	ENSMUSG00000031583.14	ENSMUST00000033991.13	chr8	33	-	SNP	Missense	E_16	33795788.0	33795788.0	C	G	ENSMUST00000033991.13:c.1874G>C	G625A	33795788.0	33795788.0	C	G	ENSMUST00000033991.13:c.1874G>C	G625A	CLINVAR-H0989898	CLINVAR-H0989898-M01-V01	CLINVAR	2154119.0	False	False	False	False	False	21
WRN	ENSG00000165392.5	ENST00000298139.5	chr8	34	+	True	30958367	30958367	A	G	ENST00000298139.5:c.1984A>G	I662V	Missense	E_17	SNP	True	0	Class 0: This mutation can be originally modeled.	2aa	19aa	Wrn	ENSMUSG00000031583.14	ENSMUST00000033991.13	chr8	33	-	SNP	Missense	E_16	33795786.0	33795786.0	T	C	ENSMUST00000033991.13:c.1876A>G	I626V	33795786.0	33795786.0	T	C	ENSMUST00000033991.13:c.1876A>G	I626V	CLINVAR-H0989899	CLINVAR-H0989899-M01-V01	CLINVAR	966045.0	False	False	False	False	False	21
WRN	ENSG00000165392.5	ENST00000298139.5	chr8	34	+	True	30958368	30958368	T	C	ENST00000298139.5:c.1985T>C	I662T	Missense	E_17	SNP	True	0	Class 0: This mutation can be originally modeled.	2aa	19aa	Wrn	ENSMUSG00000031583.14	ENSMUST00000033991.13	chr8	33	-	SNP	Missense	E_16	33795785.0	33795785.0	A	G	ENSMUST00000033991.13:c.1877T>C	I626T	33795785.0	33795785.0	A	G	ENSMUST00000033991.13:c.1877T>C	I626T	CLINVAR-H0989900	CLINVAR-H0989900-M01-V01	CLINVAR	1026694.0	False	False	False	False	False	21
WRN	ENSG00000165392.5	ENST00000298139.5	chr8	34	+	True	30958372	30958372	G	A	ENST00000298139.5:c.1989G>A	T663delinsT	Silent	E_17	SNP	True	0	Class 0: This mutation can be originally modeled.	3aa	18aa	Wrn	ENSMUSG00000031583.14	ENSMUST00000033991.13	chr8	33	-	SNP	Silent	E_16	33795781.0	33795781.0	A	T	ENSMUST00000033991.13:c.1881T>A	T627delinsT	33795781.0	33795781.0	A	T	ENSMUST00000033991.13:c.1881T>A	T627delinsT	CLINVAR-H0989902	CLINVAR-H0989902-M01-V01	CLINVAR	412701.0	False	False	False	False	False	21
WRN	ENSG00000165392.5	ENST00000298139.5	chr8	34	+	True	30958374	30958374	T	C	ENST00000298139.5:c.1991T>C	L664P	Missense	E_17	SNP	True	0	Class 0: This mutation can be originally modeled.	4aa	17aa	Wrn	ENSMUSG00000031583.14	ENSMUST00000033991.13	chr8	33	-	SNP	Missense	E_16	33795779.0	33795779.0	A	G	ENSMUST00000033991.13:c.1883T>C	L628P	33795779.0	33795779.0	A	G	ENSMUST00000033991.13:c.1883T>C	L628P	CLINVAR-H0989903	CLINVAR-H0989903-M01-V01	CLINVAR	2117008.0	False	False	False	False	False	21
WRN	ENSG00000165392.5	ENST00000298139.5	chr8	34	+	True	30958375	30958375	C	T	ENST00000298139.5:c.1992C>T	L664delinsL	Silent	E_17	SNP	True	0	Class 0: This mutation can be originally modeled.	4aa	17aa	Wrn	ENSMUSG00000031583.14	ENSMUST00000033991.13	chr8	33	-	SNP	Silent	E_16	33795778.0	33795778.0	G	A	ENSMUST00000033991.13:c.1884C>T	L628delinsL	33795778.0	33795778.0	G	A	ENSMUST00000033991.13:c.1884C>T	L628delinsL	CLINVAR-H0989905	CLINVAR-H0989905-M01-V01	CLINVAR	194815.0	False	False	False	False	False	21
WRN	ENSG00000165392.5	ENST00000298139.5	chr8	34	+	True	30958381	30958381	T	C	ENST00000298139.5:c.1998T>C	A666delinsA	Silent	E_17	SNP	True	0	Class 0: This mutation can be originally modeled.	6aa	15aa	Wrn	ENSMUSG00000031583.14	ENSMUST00000033991.13	chr8	33	-	SNP	Silent	E_16	33795772.0	33795772.0	A	G	ENSMUST00000033991.13:c.1890T>C	A630delinsA	33795772.0	33795772.0	A	G	ENSMUST00000033991.13:c.1890T>C	A630delinsA	CLINVAR-H0989906	CLINVAR-H0989906-M01-V01	CLINVAR	1948950.0	False	False	False	False	False	21
WRN	ENSG00000165392.5	ENST00000298139.5	chr8	34	+	True	30958382	30958382	G	A	ENST00000298139.5:c.1999G>A	V667M	Missense	E_17	SNP	True	0	Class 0: This mutation can be originally modeled.	7aa	14aa	Wrn	ENSMUSG00000031583.14	ENSMUST00000033991.13	chr8	33	-	SNP	Missense	E_16	33795771.0	33795771.0	C	T	ENSMUST00000033991.13:c.1891G>A	V631M	33795771.0	33795771.0	C	T	ENSMUST00000033991.13:c.1891G>A	V631M	CLINVAR-H0989907	CLINVAR-H0989907-M01-V01	CLINVAR	857618.0	False	False	False	False	False	21
WRN	ENSG00000165392.5	ENST00000298139.5	chr8	34	+	True	30958383	30958383	T	C	ENST00000298139.5:c.2000T>C	V667A	Missense	E_17	SNP	True	0	Class 0: This mutation can be originally modeled.	7aa	14aa	Wrn	ENSMUSG00000031583.14	ENSMUST00000033991.13	chr8	33	-	SNP	Missense	E_16	33795770.0	33795770.0	A	G	ENSMUST00000033991.13:c.1892T>C	V631A	33795770.0	33795770.0	A	G	ENSMUST00000033991.13:c.1892T>C	V631A	CLINVAR-H0989908	CLINVAR-H0989908-M01-V01	CLINVAR	1717578.0	False	False	False	False	False	21
WRN	ENSG00000165392.5	ENST00000298139.5	chr8	34	+	True	30958383	30958383	T	G	ENST00000298139.5:c.2000T>G	V667G	Missense	E_17	SNP	True	0	Class 0: This mutation can be originally modeled.	7aa	14aa	Wrn	ENSMUSG00000031583.14	ENSMUST00000033991.13	chr8	33	-	SNP	Missense	E_16	33795770.0	33795770.0	A	C	ENSMUST00000033991.13:c.1892T>G	V631G	33795770.0	33795770.0	A	C	ENSMUST00000033991.13:c.1892T>G	V631G	CLINVAR-H0989909	CLINVAR-H0989909-M01-V01	CLINVAR	644148.0	False	False	False	False	False	21
WRN	ENSG00000165392.5	ENST00000298139.5	chr8	34	+	True	30958387	30958387	T	C	ENST00000298139.5:c.2004T>C	D668delinsD	Silent	E_17	SNP	True	0	Class 0: This mutation can be originally modeled.	8aa	13aa	Wrn	ENSMUSG00000031583.14	ENSMUST00000033991.13	chr8	33	-	SNP	Silent	E_16	33795766.0	33795766.0	A	G	ENSMUST00000033991.13:c.1896T>C	D632delinsD	33795766.0	33795766.0	A	G	ENSMUST00000033991.13:c.1896T>C	D632delinsD	CLINVAR-H0989910	CLINVAR-H0989910-M01-V01	CLINVAR	1559580.0	False	False	False	False	False	21
WRN	ENSG00000165392.5	ENST00000298139.5	chr8	34	+	True	30958389	30958389	A	G	ENST00000298139.5:c.2006A>G	E669G	Missense	E_17	SNP	True	0	Class 0: This mutation can be originally modeled.	9aa	12aa	Wrn	ENSMUSG00000031583.14	ENSMUST00000033991.13	chr8	33	-	SNP	Missense	E_16	33795764.0	33795764.0	T	C	ENSMUST00000033991.13:c.1898A>G	E633G	33795764.0	33795764.0	T	C	ENSMUST00000033991.13:c.1898A>G	E633G	CLINVAR-H0989911	CLINVAR-H0989911-M01-V01	CLINVAR	954743.0	False	False	False	False	False	21
WRN	ENSG00000165392.5	ENST00000298139.5	chr8	34	+	True	30958390	30958390	G	A	ENST00000298139.5:c.2007G>A	E669delinsE	Silent	E_17	SNP	True	0	Class 0: This mutation can be originally modeled.	9aa	12aa	Wrn	ENSMUSG00000031583.14	ENSMUST00000033991.13	chr8	33	-	SNP	Silent	E_16	33795763.0	33795763.0	C	T	ENSMUST00000033991.13:c.1899G>A	E633delinsE	33795763.0	33795763.0	C	T	ENSMUST00000033991.13:c.1899G>A	E633delinsE	CLINVAR-H0989912	CLINVAR-H0989912-M01-V01	CLINVAR	701492.0	False	False	False	False	False	21
WRN	ENSG00000165392.5	ENST00000298139.5	chr8	34	+	True	30958391	30958391	G	T	ENST00000298139.5:c.2008G>T	A670S	Missense	E_17	SNP	True	0	Class 0: This mutation can be originally modeled.	10aa	11aa	Wrn	ENSMUSG00000031583.14	ENSMUST00000033991.13	chr8	33	-	SNP	Missense	E_16	33795762.0	33795762.0	C	A	ENSMUST00000033991.13:c.1900G>T	A634S	33795762.0	33795762.0	C	A	ENSMUST00000033991.13:c.1900G>T	A634S	CLINVAR-H0989913	CLINVAR-H0989913-M01-V01	CLINVAR	851755.0	False	False	False	False	False	21
WRN	ENSG00000165392.5	ENST00000298139.5	chr8	34	+	True	30958392	30958392	C	T	ENST00000298139.5:c.2009C>T	A670V	Missense	E_17	SNP	True	0	Class 0: This mutation can be originally modeled.	10aa	11aa	Wrn	ENSMUSG00000031583.14	ENSMUST00000033991.13	chr8	33	-	SNP	Missense	E_16	33795761.0	33795761.0	G	A	ENSMUST00000033991.13:c.1901C>T	A634V	33795761.0	33795761.0	G	A	ENSMUST00000033991.13:c.1901C>T	A634V	CLINVAR-H0989914	CLINVAR-H0989914-M01-V01	CLINVAR	1043664.0	False	False	False	False	False	21
WRN	ENSG00000165392.5	ENST00000298139.5	chr8	34	+	True	30958393	30958393	T	G	ENST00000298139.5:c.2010T>G	A670delinsA	Silent	E_17	SNP	True	0	Class 0: This mutation can be originally modeled.	10aa	11aa	Wrn	ENSMUSG00000031583.14	ENSMUST00000033991.13	chr8	33	-	SNP	Silent	E_16	33795760.0	33795760.0	A	C	ENSMUST00000033991.13:c.1902T>G	A634delinsA	33795760.0	33795760.0	A	C	ENSMUST00000033991.13:c.1902T>G	A634delinsA	CLINVAR-H0989915	CLINVAR-H0989915-M01-V01	CLINVAR	1115648.0	False	False	False	False	False	21
WRN	ENSG00000165392.5	ENST00000298139.5	chr8	34	+	True	30958394	30958394	C	T	ENST00000298139.5:c.2011C>T	H671Y	Missense	E_17	SNP	True	0	Class 0: This mutation can be originally modeled.	11aa	10aa	Wrn	ENSMUSG00000031583.14	ENSMUST00000033991.13	chr8	33	-	SNP	Missense	E_16	33795759.0	33795759.0	G	A	ENSMUST00000033991.13:c.1903C>T	H635Y	33795759.0	33795759.0	G	A	ENSMUST00000033991.13:c.1903C>T	H635Y	CLINVAR-H0989916	CLINVAR-H0989916-M01-V01	CLINVAR	1517053.0	False	False	False	False	False	21
WRN	ENSG00000165392.5	ENST00000298139.5	chr8	34	+	True	30958395	30958395	A	G	ENST00000298139.5:c.2012A>G	H671R	Missense	E_17	SNP	True	0	Class 0: This mutation can be originally modeled.	11aa	10aa	Wrn	ENSMUSG00000031583.14	ENSMUST00000033991.13	chr8	33	-	SNP	Missense	E_16	33795758.0	33795758.0	T	C	ENSMUST00000033991.13:c.1904A>G	H635R	33795758.0	33795758.0	T	C	ENSMUST00000033991.13:c.1904A>G	H635R	CLINVAR-H0989917	CLINVAR-H0989917-M01-V01	CLINVAR	403989.0	False	False	False	False	False	21
WRN	ENSG00000165392.5	ENST00000298139.5	chr8	34	+	True	30958396	30958396	C	G	ENST00000298139.5:c.2013C>G	H671Q	Missense	E_17	SNP	True	0	Class 0: This mutation can be originally modeled.	11aa	10aa	Wrn	ENSMUSG00000031583.14	ENSMUST00000033991.13	chr8	33	-	SNP	Missense	E_16	33795757.0	33795757.0	G	C	ENSMUST00000033991.13:c.1905C>G	H635Q	33795757.0	33795757.0	G	C	ENSMUST00000033991.13:c.1905C>G	H635Q	CLINVAR-H0989918	CLINVAR-H0989918-M01-V01	CLINVAR	1719631.0	False	False	False	False	False	21
WRN	ENSG00000165392.5	ENST00000298139.5	chr8	34	+	True	30958396	30958396	C	T	ENST00000298139.5:c.2013C>T	H671delinsH	Silent	E_17	SNP	True	0	Class 0: This mutation can be originally modeled.	11aa	10aa	Wrn	ENSMUSG00000031583.14	ENSMUST00000033991.13	chr8	33	-	SNP	Silent	E_16	33795757.0	33795757.0	G	A	ENSMUST00000033991.13:c.1905C>T	H635delinsH	33795757.0	33795757.0	G	A	ENSMUST00000033991.13:c.1905C>T	H635delinsH	CLINVAR-H0989919	CLINVAR-H0989919-M01-V01	CLINVAR	2032205.0	False	False	False	False	False	21
WRN	ENSG00000165392.5	ENST00000298139.5	chr8	34	+	True	30958406	30958406	G	A	ENST00000298139.5:c.2023G>A	E675K	Missense	E_17	SNP	True	0	Class 0: This mutation can be originally modeled.	15aa	6aa	Wrn	ENSMUSG00000031583.14	ENSMUST00000033991.13	chr8	33	-	SNP	Missense	E_16	33795747.0	33795747.0	C	T	ENSMUST00000033991.13:c.1915G>A	E639K	33795747.0	33795747.0	C	T	ENSMUST00000033991.13:c.1915G>A	E639K	CLINVAR-H0989921	CLINVAR-H0989921-M01-V01	CLINVAR	2015866.0	False	False	False	False	False	21
WRN	ENSG00000165392.5	ENST00000298139.5	chr8	34	+	True	30958406	30958406	G	C	ENST00000298139.5:c.2023G>C	E675Q	Missense	E_17	SNP	True	0	Class 0: This mutation can be originally modeled.	15aa	6aa	Wrn	ENSMUSG00000031583.14	ENSMUST00000033991.13	chr8	33	-	SNP	Missense	E_16	33795747.0	33795747.0	C	G	ENSMUST00000033991.13:c.1915G>C	E639Q	33795747.0	33795747.0	C	G	ENSMUST00000033991.13:c.1915G>C	E639Q	CLINVAR-H0989922	CLINVAR-H0989922-M01-V01	CLINVAR	528096.0	False	False	False	False	False	21
WRN	ENSG00000165392.5	ENST00000298139.5	chr8	34	+	True	30958409	30958409	T	A	ENST00000298139.5:c.2026T>A	W676R	Missense	E_17	SNP	True	0	Class 0: This mutation can be originally modeled.	16aa	5aa	Wrn	ENSMUSG00000031583.14	ENSMUST00000033991.13	chr8	33	-	SNP	Missense	E_16	33795744.0	33795744.0	A	T	ENSMUST00000033991.13:c.1918T>A	W640R	33795744.0	33795744.0	A	T	ENSMUST00000033991.13:c.1918T>A	W640R	CLINVAR-H0989923	CLINVAR-H0989923-M01-V01	CLINVAR	1498579.0	False	False	False	False	False	21
WRN	ENSG00000165392.5	ENST00000298139.5	chr8	34	+	True	30958410	30958410	G	C	ENST00000298139.5:c.2027G>C	W676S	Missense	E_17	SNP	True	0	Class 0: This mutation can be originally modeled.	16aa	5aa	Wrn	ENSMUSG00000031583.14	ENSMUST00000033991.13	chr8	33	-	SNP	Missense	E_16	33795743.0	33795743.0	C	G	ENSMUST00000033991.13:c.1919G>C	W640S	33795743.0	33795743.0	C	G	ENSMUST00000033991.13:c.1919G>C	W640S	CLINVAR-H0989925	CLINVAR-H0989925-M01-V01	CLINVAR	1020848.0	False	False	False	False	False	21
WRN	ENSG00000165392.5	ENST00000298139.5	chr8	34	+	True	30958411	30958411	G	A	ENST00000298139.5:c.2028G>A	W676*	Nonsense	E_17	SNP	True	0	Class 0: This mutation can be originally modeled.	16aa	5aa	Wrn	ENSMUSG00000031583.14	ENSMUST00000033991.13	chr8	33	-	SNP	Nonsense	E_16	33795742.0	33795742.0	C	T	ENSMUST00000033991.13:c.1920G>A	W640*	33795742.0	33795742.0	C	T	ENSMUST00000033991.13:c.1920G>A	W640*	CLINVAR-H0989926	CLINVAR-H0989926-M01-V01	CLINVAR	657431.0	False	False	False	False	False	21
WRN	ENSG00000165392.5	ENST00000298139.5	chr8	34	+	True	30958412	30958412	G	C	ENST00000298139.5:c.2029G>C	G677R	Missense	E_17	SNP	True	0	Class 0: This mutation can be originally modeled.	17aa	4aa	Wrn	ENSMUSG00000031583.14	ENSMUST00000033991.13	chr8	33	-	SNP	Missense	E_16	33795741.0	33795741.0	C	G	ENSMUST00000033991.13:c.1921G>C	G641R	33795741.0	33795741.0	C	G	ENSMUST00000033991.13:c.1921G>C	G641R	CLINVAR-H0989929	CLINVAR-H0989929-M01-V01	CLINVAR	2065206.0	False	False	False	False	False	21
WRN	ENSG00000165392.5	ENST00000298139.5	chr8	34	+	True	30958414	30958414	G	A	ENST00000298139.5:c.2031G>A	G677delinsG	Silent	E_17	SNP	True	0	Class 0: This mutation can be originally modeled.	17aa	4aa	Wrn	ENSMUSG00000031583.14	ENSMUST00000033991.13	chr8	33	-	SNP	Silent	E_16	33795739.0	33795739.0	G	T	ENSMUST00000033991.13:c.1923C>A	G641delinsG	33795739.0	33795739.0	G	T	ENSMUST00000033991.13:c.1923C>A	G641delinsG	CLINVAR-H0989931	CLINVAR-H0989931-M01-V01	CLINVAR	528190.0	False	False	False	False	False	21
WRN	ENSG00000165392.5	ENST00000298139.5	chr8	34	+	True	30958416	30958416	A	G	ENST00000298139.5:c.2033A>G	H678R	Missense	E_17	SNP	True	0	Class 0: This mutation can be originally modeled.	18aa	3aa	Wrn	ENSMUSG00000031583.14	ENSMUST00000033991.13	chr8	33	-	SNP	Missense	E_16	33795737.0	33795737.0	T	C	ENSMUST00000033991.13:c.1925A>G	H642R	33795737.0	33795737.0	T	C	ENSMUST00000033991.13:c.1925A>G	H642R	CLINVAR-H0989932	CLINVAR-H0989932-M01-V01	CLINVAR	1059894.0	False	False	False	False	False	21
WRN	ENSG00000165392.5	ENST00000298139.5	chr8	34	+	True	30958418	30958418	G	A	ENST00000298139.5:c.2035G>A	D679N	Missense	E_17	SNP	True	0	Class 0: This mutation can be originally modeled.	19aa	2aa	Wrn	ENSMUSG00000031583.14	ENSMUST00000033991.13	chr8	33	-	SNP	Missense	E_16	33795735.0	33795735.0	C	T	ENSMUST00000033991.13:c.1927G>A	D643N	33795735.0	33795735.0	C	T	ENSMUST00000033991.13:c.1927G>A	D643N	CLINVAR-H0989933	CLINVAR-H0989933-M01-V01	CLINVAR	2066705.0	False	False	False	False	False	21
WRN	ENSG00000165392.5	ENST00000298139.5	chr8	34	+	True	30958426	30958426	G	A	ENST00000298139.5:c.2043G>A	R681delinsR	Silent	E_17	SNP	True	0	Class 0: This mutation can be originally modeled.	21aa	0aa	Wrn	ENSMUSG00000031583.14	ENSMUST00000033991.13	chr8	33	-	SNP	Silent	E_16	33795727.0	33795727.0	T	T	ENSMUST00000033991.13:c.1935A>A	R645delinsR	33795727.0	33795727.0	T	T	ENSMUST00000033991.13:c.1935A>A	R645delinsR	CLINVAR-H0989935	CLINVAR-H0989935-M01-V01	CLINVAR	1134844.0	False	False	False	False	False	21
WRN	ENSG00000165392.5	ENST00000298139.5	chr8	34	+	True	30958432	30958432	A	T	ENST00000298139.5:c.2049A>T	S683delinsS	Silent	E_17	SNP	True	0	Class 0: This mutation can be originally modeled.	0aa	0aa	Wrn	ENSMUSG00000031583.14	ENSMUST00000033991.13	chr8	33	-	SNP	Silent	E_16	33795724.0	33795724.0	A	A	ENSMUST00000033991.13:c.1938T>T	S646delinsS	33795724.0	33795724.0	A	A	ENSMUST00000033991.13:c.1938T>T	S646delinsS	CLINVAR-H0989937	CLINVAR-H0989937-M01-V01	CLINVAR	761329.0	False	False	False	False	False	0
WRN	ENSG00000165392.5	ENST00000298139.5	chr8	34	+	True	30958433	30958433	T	G	ENST00000298139.5:c.2050T>G	F684V	Missense	E_17	SNP	True	0	Class 0: This mutation can be originally modeled.	0aa	1aa	Wrn	ENSMUSG00000031583.14	ENSMUST00000033991.13	chr8	33	-	SNP	Missense	E_16	33795720.0	33795720.0	A	C	ENSMUST00000033991.13:c.1942T>G	F648V	33795720.0	33795720.0	A	C	ENSMUST00000033991.13:c.1942T>G	F648V	CLINVAR-H0989938	CLINVAR-H0989938-M01-V01	CLINVAR	1036782.0	False	False	False	False	False	1
WRN	ENSG00000165392.5	ENST00000298139.5	chr8	34	+	True	30958435	30958435	C	T	ENST00000298139.5:c.2052C>T	F684delinsF	Silent	E_17	SNP	True	0	Class 0: This mutation can be originally modeled.	0aa	1aa	Wrn	ENSMUSG00000031583.14	ENSMUST00000033991.13	chr8	33	-	SNP	Silent	E_16	33795718.0	33795718.0	G	A	ENSMUST00000033991.13:c.1944C>T	F648delinsF	33795718.0	33795718.0	G	A	ENSMUST00000033991.13:c.1944C>T	F648delinsF	CLINVAR-H0989939	CLINVAR-H0989939-M01-V01	CLINVAR	412714.0	False	False	False	False	False	1
WRN	ENSG00000165392.5	ENST00000298139.5	chr8	34	+	True	30958436	30958436	A	G	ENST00000298139.5:c.2053A>G	R685G	Missense	E_17	SNP	True	0	Class 0: This mutation can be originally modeled.	1aa	0aa	Wrn	ENSMUSG00000031583.14	ENSMUST00000033991.13	chr8	33	-	SNP	Missense	E_16	33795717.0	33795717.0	T	C	ENSMUST00000033991.13:c.1945A>G	R649G	33795717.0	33795717.0	T	C	ENSMUST00000033991.13:c.1945A>G	R649G	CLINVAR-H0989940	CLINVAR-H0989940-M01-V01	CLINVAR	2070592.0	False	False	False	False	False	1
WRN	ENSG00000165392.5	ENST00000298139.5	chr8	34	+	True	30958438	30958438	G	C	ENST00000298139.5:c.2055G>C	R685S	Missense	E_17	SNP	True	0	Class 0: This mutation can be originally modeled.	1aa	0aa	Wrn	ENSMUSG00000031583.14	ENSMUST00000033991.13	chr8	33	-	SNP	Missense	E_16	33795715.0	33795715.0	C	G	ENSMUST00000033991.13:c.1947G>C	R649S	33795715.0	33795715.0	C	G	ENSMUST00000033991.13:c.1947G>C	R649S	CLINVAR-H0989941	CLINVAR-H0989941-M01-V01	CLINVAR	2099261.0	False	False	False	False	False	1
WRN	ENSG00000165392.5	ENST00000298139.5	chr8	34	+	True	30958438	30958438	G	T	ENST00000298139.5:c.2055G>T	R685S	Missense	E_17	SNP	True	0	Class 0: This mutation can be originally modeled.	1aa	0aa	Wrn	ENSMUSG00000031583.14	ENSMUST00000033991.13	chr8	33	-	SNP	Missense	E_16	33795715.0	33795715.0	C	A	ENSMUST00000033991.13:c.1947G>T	R649S	33795715.0	33795715.0	C	A	ENSMUST00000033991.13:c.1947G>T	R649S	CLINVAR-H0989942	CLINVAR-H0989942-M01-V01	CLINVAR	1060451.0	False	False	False	False	False	1
WRN	ENSG00000165392.5	ENST00000298139.5	chr8	34	+	True	30958442	30958442	T	G	ENST00000298139.5:c.2059T>G	L687V	Missense	E_17	SNP	True	0	Class 0: This mutation can be originally modeled.	0aa	8aa	Wrn	ENSMUSG00000031583.14	ENSMUST00000033991.13	chr8	33	-	SNP	Missense	E_16	33795711.0	33795711.0	G	C	ENSMUST00000033991.13:c.1951C>G	L651V	33795711.0	33795711.0	G	C	ENSMUST00000033991.13:c.1951C>G	L651V	CLINVAR-H0989944	CLINVAR-H0989944-M01-V01	CLINVAR	458397.0	False	False	False	False	False	8
WRN	ENSG00000165392.5	ENST00000298139.5	chr8	34	+	True	30958445	30958445	G	A	ENST00000298139.5:c.2062G>A	G688S	Missense	E_17	SNP	True	0	Class 0: This mutation can be originally modeled.	1aa	7aa	Wrn	ENSMUSG00000031583.14	ENSMUST00000033991.13	chr8	33	-	SNP	Missense	E_16	33795708.0	33795708.0	C	T	ENSMUST00000033991.13:c.1954G>A	G652S	33795708.0	33795708.0	C	T	ENSMUST00000033991.13:c.1954G>A	G652S	CLINVAR-H0989945	CLINVAR-H0989945-M01-V01	CLINVAR	1474710.0	False	False	False	False	False	8
WRN	ENSG00000165392.5	ENST00000298139.5	chr8	34	+	True	30958448	30958448	T	C	ENST00000298139.5:c.2065T>C	S689P	Missense	E_17	SNP	True	0	Class 0: This mutation can be originally modeled.	2aa	6aa	Wrn	ENSMUSG00000031583.14	ENSMUST00000033991.13	chr8	33	-	SNP	Missense	E_16	33795705.0	33795705.0	A	G	ENSMUST00000033991.13:c.1957T>C	S653P	33795705.0	33795705.0	A	G	ENSMUST00000033991.13:c.1957T>C	S653P	CLINVAR-H0989946	CLINVAR-H0989946-M01-V01	CLINVAR	946108.0	False	False	False	False	False	8
WRN	ENSG00000165392.5	ENST00000298139.5	chr8	34	+	True	30958450	30958450	C	T	ENST00000298139.5:c.2067C>T	S689delinsS	Silent	E_17	SNP	True	0	Class 0: This mutation can be originally modeled.	2aa	6aa	Wrn	ENSMUSG00000031583.14	ENSMUST00000033991.13	chr8	33	-	SNP	Silent	E_16	33795703.0	33795703.0	A	A	ENSMUST00000033991.13:c.1959T>T	S653delinsS	33795703.0	33795703.0	A	A	ENSMUST00000033991.13:c.1959T>T	S653delinsS	CLINVAR-H0989948	CLINVAR-H0989948-M01-V01	CLINVAR	238134.0	False	False	False	False	False	8
WRN	ENSG00000165392.5	ENST00000298139.5	chr8	34	+	True	30958451	30958451	C	G	ENST00000298139.5:c.2068C>G	L690V	Missense	E_17	SNP	True	0	Class 0: This mutation can be originally modeled.	3aa	5aa	Wrn	ENSMUSG00000031583.14	ENSMUST00000033991.13	chr8	33	-	SNP	Missense	E_16	33795702.0	33795702.0	G	C	ENSMUST00000033991.13:c.1960C>G	L654V	33795702.0	33795702.0	G	C	ENSMUST00000033991.13:c.1960C>G	L654V	CLINVAR-H0989949	CLINVAR-H0989949-M01-V01	CLINVAR	661216.0	False	False	False	False	False	8
WRN	ENSG00000165392.5	ENST00000298139.5	chr8	34	+	True	30958453	30958453	A	G	ENST00000298139.5:c.2070A>G	L690delinsL	Silent	E_17	SNP	True	0	Class 0: This mutation can be originally modeled.	3aa	5aa	Wrn	ENSMUSG00000031583.14	ENSMUST00000033991.13	chr8	33	-	SNP	Silent	E_16	33795700.0	33795700.0	A	C	ENSMUST00000033991.13:c.1962T>G	L654delinsL	33795700.0	33795700.0	A	C	ENSMUST00000033991.13:c.1962T>G	L654delinsL	CLINVAR-H0989951	CLINVAR-H0989951-M01-V01	CLINVAR	1655379.0	False	False	False	False	False	8
WRN	ENSG00000165392.5	ENST00000298139.5	chr8	34	+	True	30958457	30958457	A	T	ENST00000298139.5:c.2074A>T	T692S	Missense	E_17	SNP	True	0	Class 0: This mutation can be originally modeled.	5aa	3aa	Wrn	ENSMUSG00000031583.14	ENSMUST00000033991.13	chr8	33	-	SNP	Missense	E_16	33795696.0	33795696.0	T	A	ENSMUST00000033991.13:c.1966A>T	T656S	33795696.0	33795696.0	T	A	ENSMUST00000033991.13:c.1966A>T	T656S	CLINVAR-H0989952	CLINVAR-H0989952-M01-V01	CLINVAR	957592.0	False	False	False	False	False	8
WRN	ENSG00000165392.5	ENST00000298139.5	chr8	34	+	True	30958459	30958459	A	G	ENST00000298139.5:c.2076A>G	T692delinsT	Silent	E_17	SNP	True	0	Class 0: This mutation can be originally modeled.	5aa	3aa	Wrn	ENSMUSG00000031583.14	ENSMUST00000033991.13	chr8	33	-	SNP	Silent	E_16	33795694.0	33795694.0	T	C	ENSMUST00000033991.13:c.1968A>G	T656delinsT	33795694.0	33795694.0	T	C	ENSMUST00000033991.13:c.1968A>G	T656delinsT	CLINVAR-H0989953	CLINVAR-H0989953-M01-V01	CLINVAR	1083099.0	False	False	False	False	False	8
WRN	ENSG00000165392.5	ENST00000298139.5	chr8	34	+	True	30958461	30958461	C	G	ENST00000298139.5:c.2078C>G	A693G	Missense	E_17	SNP	True	0	Class 0: This mutation can be originally modeled.	6aa	2aa	Wrn	ENSMUSG00000031583.14	ENSMUST00000033991.13	chr8	33	-	SNP	Missense	E_16	33795692.0	33795692.0	G	C	ENSMUST00000033991.13:c.1970C>G	A657G	33795692.0	33795692.0	G	C	ENSMUST00000033991.13:c.1970C>G	A657G	CLINVAR-H0989954	CLINVAR-H0989954-M01-V01	CLINVAR	834300.0	False	False	False	False	False	8
WRN	ENSG00000165392.5	ENST00000298139.5	chr8	34	+	True	30958461	30958461	C	T	ENST00000298139.5:c.2078C>T	A693V	Missense	E_17	SNP	True	0	Class 0: This mutation can be originally modeled.	6aa	2aa	Wrn	ENSMUSG00000031583.14	ENSMUST00000033991.13	chr8	33	-	SNP	Missense	E_16	33795692.0	33795692.0	G	A	ENSMUST00000033991.13:c.1970C>T	A657V	33795692.0	33795692.0	G	A	ENSMUST00000033991.13:c.1970C>T	A657V	CLINVAR-H0989955	CLINVAR-H0989955-M01-V01	CLINVAR	852285.0	False	False	False	False	False	8
WRN	ENSG00000165392.5	ENST00000298139.5	chr8	34	+	True	30958464	30958464	T	C	ENST00000298139.5:c.2081T>C	L694P	Missense	E_17	SNP	True	0	Class 0: This mutation can be originally modeled.	7aa	1aa	Wrn	ENSMUSG00000031583.14	ENSMUST00000033991.13	chr8	33	-	SNP	Missense	E_16	33795689.0	33795689.0	A	G	ENSMUST00000033991.13:c.1973T>C	L658P	33795689.0	33795689.0	A	G	ENSMUST00000033991.13:c.1973T>C	L658P	CLINVAR-H0989957	CLINVAR-H0989957-M01-V01	CLINVAR	458398.0	False	False	False	False	False	8
WRN	ENSG00000165392.5	ENST00000298139.5	chr8	34	+	True	30958466	30958466	C	T	ENST00000298139.5:c.2083C>T	P695S	Missense	E_17	SNP	True	0	Class 0: This mutation can be originally modeled.	8aa	0aa	Wrn	ENSMUSG00000031583.14	ENSMUST00000033991.13	chr8	33	-	SNP	Missense	E_16	33795687.0	33795687.0	G	A	ENSMUST00000033991.13:c.1975C>T	P659S	33795687.0	33795687.0	G	A	ENSMUST00000033991.13:c.1975C>T	P659S	CLINVAR-H0989958	CLINVAR-H0989958-M01-V01	CLINVAR	1521136.0	False	False	False	False	False	8
WRN	ENSG00000165392.5	ENST00000298139.5	chr8	34	+	True	30969133	30969133	T	A	ENST00000298139.5:c.2091T>A	V697delinsV	Silent	E_18	SNP	True	0	Class 0: This mutation can be originally modeled.	0aa	1aa	Wrn	ENSMUSG00000031583.14	ENSMUST00000033991.13	chr8	33	-	SNP	Silent	E_17	33785117.0	33785117.0	A	T	ENSMUST00000033991.13:c.1983T>A	V661delinsV	33785117.0	33785117.0	A	T	ENSMUST00000033991.13:c.1983T>A	V661delinsV	CLINVAR-H0989997	CLINVAR-H0989997-M01-V01	CLINVAR	1957861.0	False	False	False	False	False	1
WRN	ENSG00000165392.5	ENST00000298139.5	chr8	34	+	True	30969134	30969134	C	T	ENST00000298139.5:c.2092C>T	P698S	Missense	E_18	SNP	True	0	Class 0: This mutation can be originally modeled.	1aa	0aa	Wrn	ENSMUSG00000031583.14	ENSMUST00000033991.13	chr8	33	-	SNP	Missense	E_17	33785116.0	33785116.0	G	A	ENSMUST00000033991.13:c.1984C>T	P662S	33785116.0	33785116.0	G	A	ENSMUST00000033991.13:c.1984C>T	P662S	CLINVAR-H0989998	CLINVAR-H0989998-M01-V01	CLINVAR	955051.0	False	False	False	False	False	1
WRN	ENSG00000165392.5	ENST00000298139.5	chr8	34	+	True	30969140	30969140	G	A	ENST00000298139.5:c.2098G>A	V700I	Missense	E_18	SNP	True	0	Class 0: This mutation can be originally modeled.	0aa	0aa	Wrn	ENSMUSG00000031583.14	ENSMUST00000033991.13	chr8	33	-	SNP	Missense	E_17	33785113.0	33785113.0	C	T	ENSMUST00000033991.13:c.1987G>A	V663I	33785113.0	33785113.0	C	T	ENSMUST00000033991.13:c.1987G>A	V663I	CLINVAR-H0990001	CLINVAR-H0990001-M01-V01	CLINVAR	458401.0	False	False	False	False	False	0
WRN	ENSG00000165392.5	ENST00000298139.5	chr8	34	+	True	30969141	30969141	T	C	ENST00000298139.5:c.2099T>C	V700A	Missense	E_18	SNP	True	0	Class 0: This mutation can be originally modeled.	0aa	0aa	Wrn	ENSMUSG00000031583.14	ENSMUST00000033991.13	chr8	33	-	SNP	Missense	E_17	33785112.0	33785112.0	A	G	ENSMUST00000033991.13:c.1988T>C	V663A	33785112.0	33785112.0	A	G	ENSMUST00000033991.13:c.1988T>C	V663A	CLINVAR-H0990002	CLINVAR-H0990002-M01-V01	CLINVAR	1450456.0	False	False	False	False	False	0
WRN	ENSG00000165392.5	ENST00000298139.5	chr8	34	+	True	30969144	30969144	C	A	ENST00000298139.5:c.2102C>A	A701E	Missense	E_18	SNP	True	0	Class 0: This mutation can be originally modeled.	0aa	1aa	Wrn	ENSMUSG00000031583.14	ENSMUST00000033991.13	chr8	33	-	SNP	Missense	E_17	33785106.0	33785106.0	G	T	ENSMUST00000033991.13:c.1994C>A	A665E	33785106.0	33785106.0	G	T	ENSMUST00000033991.13:c.1994C>A	A665E	CLINVAR-H0990004	CLINVAR-H0990004-M01-V01	CLINVAR	458403.0	False	False	False	False	False	1
WRN	ENSG00000165392.5	ENST00000298139.5	chr8	34	+	True	30969144	30969144	C	G	ENST00000298139.5:c.2102C>G	A701G	Missense	E_18	SNP	True	0	Class 0: This mutation can be originally modeled.	0aa	1aa	Wrn	ENSMUSG00000031583.14	ENSMUST00000033991.13	chr8	33	-	SNP	Missense	E_17	33785106.0	33785106.0	G	C	ENSMUST00000033991.13:c.1994C>G	A665G	33785106.0	33785106.0	G	C	ENSMUST00000033991.13:c.1994C>G	A665G	CLINVAR-H0990005	CLINVAR-H0990005-M01-V01	CLINVAR	2101622.0	False	False	False	False	False	1
WRN	ENSG00000165392.5	ENST00000298139.5	chr8	34	+	True	30969144	30969144	C	T	ENST00000298139.5:c.2102C>T	A701V	Missense	E_18	SNP	True	0	Class 0: This mutation can be originally modeled.	0aa	1aa	Wrn	ENSMUSG00000031583.14	ENSMUST00000033991.13	chr8	33	-	SNP	Missense	E_17	33785106.0	33785106.0	G	A	ENSMUST00000033991.13:c.1994C>T	A665V	33785106.0	33785106.0	G	A	ENSMUST00000033991.13:c.1994C>T	A665V	CLINVAR-H0990006	CLINVAR-H0990006-M01-V01	CLINVAR	2173245.0	False	False	False	False	False	1
WRN	ENSG00000165392.5	ENST00000298139.5	chr8	34	+	True	30969145	30969145	A	G	ENST00000298139.5:c.2103A>G	A701delinsA	Silent	E_18	SNP	True	0	Class 0: This mutation can be originally modeled.	0aa	1aa	Wrn	ENSMUSG00000031583.14	ENSMUST00000033991.13	chr8	33	-	SNP	Silent	E_17	33785105.0	33785105.0	T	C	ENSMUST00000033991.13:c.1995A>G	A665delinsA	33785105.0	33785105.0	T	C	ENSMUST00000033991.13:c.1995A>G	A665delinsA	CLINVAR-H0990007	CLINVAR-H0990007-M01-V01	CLINVAR	1089973.0	False	False	False	False	False	1
WRN	ENSG00000165392.5	ENST00000298139.5	chr8	34	+	True	30969146	30969146	C	T	ENST00000298139.5:c.2104C>T	L702F	Missense	E_18	SNP	True	0	Class 0: This mutation can be originally modeled.	1aa	0aa	Wrn	ENSMUSG00000031583.14	ENSMUST00000033991.13	chr8	33	-	SNP	Missense	E_17	33785104.0	33785104.0	G	A	ENSMUST00000033991.13:c.1996C>T	L666F	33785104.0	33785104.0	G	A	ENSMUST00000033991.13:c.1996C>T	L666F	CLINVAR-H0990009	CLINVAR-H0990009-M01-V01	CLINVAR	566742.0	False	False	False	False	False	1
WRN	ENSG00000165392.5	ENST00000298139.5	chr8	34	+	True	30969152	30969152	G	A	ENST00000298139.5:c.2110G>A	A704T	Missense	E_18	SNP	True	0	Class 0: This mutation can be originally modeled.	0aa	10aa	Wrn	ENSMUSG00000031583.14	ENSMUST00000033991.13	chr8	33	-	SNP	Missense	E_17	33785098.0	33785098.0	C	T	ENSMUST00000033991.13:c.2002G>A	A668T	33785098.0	33785098.0	C	T	ENSMUST00000033991.13:c.2002G>A	A668T	CLINVAR-H0990013	CLINVAR-H0990013-M01-V01	CLINVAR	1055123.0	False	False	False	False	False	10
WRN	ENSG00000165392.5	ENST00000298139.5	chr8	34	+	True	30969153	30969153	C	G	ENST00000298139.5:c.2111C>G	A704G	Missense	E_18	SNP	True	0	Class 0: This mutation can be originally modeled.	0aa	10aa	Wrn	ENSMUSG00000031583.14	ENSMUST00000033991.13	chr8	33	-	SNP	Missense	E_17	33785097.0	33785097.0	G	C	ENSMUST00000033991.13:c.2003C>G	A668G	33785097.0	33785097.0	G	C	ENSMUST00000033991.13:c.2003C>G	A668G	CLINVAR-H0990014	CLINVAR-H0990014-M01-V01	CLINVAR	970334.0	False	False	False	False	False	10
WRN	ENSG00000165392.5	ENST00000298139.5	chr8	34	+	True	30969156	30969156	C	T	ENST00000298139.5:c.2114C>T	T705I	Missense	E_18	SNP	True	0	Class 0: This mutation can be originally modeled.	1aa	9aa	Wrn	ENSMUSG00000031583.14	ENSMUST00000033991.13	chr8	33	-	SNP	Missense	E_17	33785094.0	33785094.0	G	A	ENSMUST00000033991.13:c.2006C>T	T669I	33785094.0	33785094.0	G	A	ENSMUST00000033991.13:c.2006C>T	T669I	CLINVAR-H0990016	CLINVAR-H0990016-M01-V01	CLINVAR	238135.0	False	False	False	False	False	10
WRN	ENSG00000165392.5	ENST00000298139.5	chr8	34	+	True	30969159	30969159	C	T	ENST00000298139.5:c.2117C>T	A706V	Missense	E_18	SNP	True	0	Class 0: This mutation can be originally modeled.	2aa	8aa	Wrn	ENSMUSG00000031583.14	ENSMUST00000033991.13	chr8	33	-	SNP	Missense	E_17	33785091.0	33785091.0	G	A	ENSMUST00000033991.13:c.2009C>T	A670V	33785091.0	33785091.0	G	A	ENSMUST00000033991.13:c.2009C>T	A670V	CLINVAR-H0990017	CLINVAR-H0990017-M01-V01	CLINVAR	1427655.0	False	False	False	False	False	10
WRN	ENSG00000165392.5	ENST00000298139.5	chr8	34	+	True	30969160	30969160	A	C	ENST00000298139.5:c.2118A>C	A706delinsA	Silent	E_18	SNP	True	0	Class 0: This mutation can be originally modeled.	2aa	8aa	Wrn	ENSMUSG00000031583.14	ENSMUST00000033991.13	chr8	33	-	SNP	Silent	E_17	33785090.0	33785090.0	T	G	ENSMUST00000033991.13:c.2010A>C	A670delinsA	33785090.0	33785090.0	T	G	ENSMUST00000033991.13:c.2010A>C	A670delinsA	CLINVAR-H0990018	CLINVAR-H0990018-M01-V01	CLINVAR	1577768.0	False	False	False	False	False	10
WRN	ENSG00000165392.5	ENST00000298139.5	chr8	34	+	True	30969161	30969161	A	G	ENST00000298139.5:c.2119A>G	S707G	Missense	E_18	SNP	True	0	Class 0: This mutation can be originally modeled.	3aa	7aa	Wrn	ENSMUSG00000031583.14	ENSMUST00000033991.13	chr8	33	-	SNP	Missense	E_17	33785089.0	33785089.0	T	C	ENSMUST00000033991.13:c.2011A>G	S671G	33785089.0	33785089.0	T	C	ENSMUST00000033991.13:c.2011A>G	S671G	CLINVAR-H0990019	CLINVAR-H0990019-M01-V01	CLINVAR	458406.0	False	False	False	False	False	10
WRN	ENSG00000165392.5	ENST00000298139.5	chr8	34	+	True	30969162	30969162	G	A	ENST00000298139.5:c.2120G>A	S707N	Missense	E_18	SNP	True	0	Class 0: This mutation can be originally modeled.	3aa	7aa	Wrn	ENSMUSG00000031583.14	ENSMUST00000033991.13	chr8	33	-	SNP	Missense	E_17	33785088.0	33785088.0	C	T	ENSMUST00000033991.13:c.2012G>A	S671N	33785088.0	33785088.0	C	T	ENSMUST00000033991.13:c.2012G>A	S671N	CLINVAR-H0990020	CLINVAR-H0990020-M01-V01	CLINVAR	948677.0	False	False	False	False	False	10
WRN	ENSG00000165392.5	ENST00000298139.5	chr8	34	+	True	30969165	30969165	C	T	ENST00000298139.5:c.2123C>T	S708F	Missense	E_18	SNP	True	0	Class 0: This mutation can be originally modeled.	4aa	6aa	Wrn	ENSMUSG00000031583.14	ENSMUST00000033991.13	chr8	33	-	SNP	Missense	E_17	33785085.0	33785085.0	G	A	ENSMUST00000033991.13:c.2015C>T	S672F	33785085.0	33785085.0	G	A	ENSMUST00000033991.13:c.2015C>T	S672F	CLINVAR-H0990021	CLINVAR-H0990021-M01-V01	CLINVAR	458407.0	False	False	False	False	False	10
WRN	ENSG00000165392.5	ENST00000298139.5	chr8	34	+	True	30969170	30969170	A	G	ENST00000298139.5:c.2128A>G	I710V	Missense	E_18	SNP	True	0	Class 0: This mutation can be originally modeled.	6aa	4aa	Wrn	ENSMUSG00000031583.14	ENSMUST00000033991.13	chr8	33	-	SNP	Missense	E_17	33785080.0	33785080.0	T	C	ENSMUST00000033991.13:c.2020A>G	I674V	33785080.0	33785080.0	T	C	ENSMUST00000033991.13:c.2020A>G	I674V	CLINVAR-H0990022	CLINVAR-H0990022-M01-V01	CLINVAR	362805.0	False	False	False	False	False	10
WRN	ENSG00000165392.5	ENST00000298139.5	chr8	34	+	True	30969173	30969173	C	A	ENST00000298139.5:c.2131C>A	R711delinsR	Silent	E_18	SNP	True	0	Class 0: This mutation can be originally modeled.	7aa	3aa	Wrn	ENSMUSG00000031583.14	ENSMUST00000033991.13	chr8	33	-	SNP	Silent	E_17	33785077.0	33785077.0	G	T	ENSMUST00000033991.13:c.2023C>A	R675delinsR	33785077.0	33785077.0	G	T	ENSMUST00000033991.13:c.2023C>A	R675delinsR	CLINVAR-H0990023	CLINVAR-H0990023-M01-V01	CLINVAR	2028203.0	False	False	False	False	False	10
WRN	ENSG00000165392.5	ENST00000298139.5	chr8	34	+	True	30969173	30969173	C	T	ENST00000298139.5:c.2131C>T	R711W	Missense	E_18	SNP	True	0	Class 0: This mutation can be originally modeled.	7aa	3aa	Wrn	ENSMUSG00000031583.14	ENSMUST00000033991.13	chr8	33	-	SNP	Missense	E_17	33785077.0	33785077.0	G	A	ENSMUST00000033991.13:c.2023C>T	R675W	33785077.0	33785077.0	G	A	ENSMUST00000033991.13:c.2023C>T	R675W	CLINVAR-H0990024	CLINVAR-H0990024-M01-V01	CLINVAR	238136.0	False	False	False	False	False	10
WRN	ENSG00000165392.5	ENST00000298139.5	chr8	34	+	True	30969174	30969174	G	A	ENST00000298139.5:c.2132G>A	R711Q	Missense	E_18	SNP	True	0	Class 0: This mutation can be originally modeled.	7aa	3aa	Wrn	ENSMUSG00000031583.14	ENSMUST00000033991.13	chr8	33	-	SNP	Missense	E_17	33785076.0	33785076.0	C	T	ENSMUST00000033991.13:c.2024G>A	R675Q	33785076.0	33785076.0	C	T	ENSMUST00000033991.13:c.2024G>A	R675Q	CLINVAR-H0990025	CLINVAR-H0990025-M01-V01	CLINVAR	853944.0	False	False	False	False	False	10
WRN	ENSG00000165392.5	ENST00000298139.5	chr8	34	+	True	30969174	30969174	G	C	ENST00000298139.5:c.2132G>C	R711P	Missense	E_18	SNP	True	0	Class 0: This mutation can be originally modeled.	7aa	3aa	Wrn	ENSMUSG00000031583.14	ENSMUST00000033991.13	chr8	33	-	SNP	Missense	E_17	33785076.0	33785076.0	C	G	ENSMUST00000033991.13:c.2024G>C	R675P	33785076.0	33785076.0	C	G	ENSMUST00000033991.13:c.2024G>C	R675P	CLINVAR-H0990026	CLINVAR-H0990026-M01-V01	CLINVAR	528114.0	False	False	False	False	False	10
WRN	ENSG00000165392.5	ENST00000298139.5	chr8	34	+	True	30969174	30969174	G	T	ENST00000298139.5:c.2132G>T	R711L	Missense	E_18	SNP	True	0	Class 0: This mutation can be originally modeled.	7aa	3aa	Wrn	ENSMUSG00000031583.14	ENSMUST00000033991.13	chr8	33	-	SNP	Missense	E_17	33785076.0	33785076.0	C	A	ENSMUST00000033991.13:c.2024G>T	R675L	33785076.0	33785076.0	C	A	ENSMUST00000033991.13:c.2024G>T	R675L	CLINVAR-H0990027	CLINVAR-H0990027-M01-V01	CLINVAR	1467220.0	False	False	False	False	False	10
WRN	ENSG00000165392.5	ENST00000298139.5	chr8	34	+	True	30969182	30969182	A	G	ENST00000298139.5:c.2140A>G	I714V	Missense	E_18	SNP	True	0	Class 0: This mutation can be originally modeled.	10aa	0aa	Wrn	ENSMUSG00000031583.14	ENSMUST00000033991.13	chr8	33	-	SNP	Missense	E_17	33785068.0	33785068.0	T	C	ENSMUST00000033991.13:c.2032A>G	I678V	33785068.0	33785068.0	T	C	ENSMUST00000033991.13:c.2032A>G	I678V	CLINVAR-H0990028	CLINVAR-H0990028-M01-V01	CLINVAR	1365542.0	False	False	False	False	False	10
WRN	ENSG00000165392.5	ENST00000298139.5	chr8	34	+	True	30969191	30969191	T	C	ENST00000298139.5:c.2149T>C	C717R	Missense	E_18	SNP	True	0	Class 0: This mutation can be originally modeled.	0aa	3aa	Wrn	ENSMUSG00000031583.14	ENSMUST00000033991.13	chr8	33	-	SNP	Missense	E_17	33785059.0	33785059.0	A	G	ENSMUST00000033991.13:c.2041T>C	C681R	33785059.0	33785059.0	A	G	ENSMUST00000033991.13:c.2041T>C	C681R	CLINVAR-H0990032	CLINVAR-H0990032-M01-V01	CLINVAR	404054.0	False	False	False	False	False	3
WRN	ENSG00000165392.5	ENST00000298139.5	chr8	34	+	True	30969191	30969191	T	G	ENST00000298139.5:c.2149T>G	C717G	Missense	E_18	SNP	True	0	Class 0: This mutation can be originally modeled.	0aa	3aa	Wrn	ENSMUSG00000031583.14	ENSMUST00000033991.13	chr8	33	-	SNP	Missense	E_17	33785059.0	33785059.0	A	C	ENSMUST00000033991.13:c.2041T>G	C681G	33785059.0	33785059.0	A	C	ENSMUST00000033991.13:c.2041T>G	C681G	CLINVAR-H0990033	CLINVAR-H0990033-M01-V01	CLINVAR	1491892.0	False	False	False	False	False	3
WRN	ENSG00000165392.5	ENST00000298139.5	chr8	34	+	True	30969192	30969192	G	A	ENST00000298139.5:c.2150G>A	C717Y	Missense	E_18	SNP	True	0	Class 0: This mutation can be originally modeled.	0aa	3aa	Wrn	ENSMUSG00000031583.14	ENSMUST00000033991.13	chr8	33	-	SNP	Missense	E_17	33785058.0	33785058.0	C	T	ENSMUST00000033991.13:c.2042G>A	C681Y	33785058.0	33785058.0	C	T	ENSMUST00000033991.13:c.2042G>A	C681Y	CLINVAR-H0990034	CLINVAR-H0990034-M01-V01	CLINVAR	956823.0	False	False	False	False	False	3
WRN	ENSG00000165392.5	ENST00000298139.5	chr8	34	+	True	30969195	30969195	T	G	ENST00000298139.5:c.2153T>G	L718*	Nonsense	E_18	SNP	True	0	Class 0: This mutation can be originally modeled.	1aa	2aa	Wrn	ENSMUSG00000031583.14	ENSMUST00000033991.13	chr8	33	-	SNP	Nonsense	E_17	33785055.0	33785055.0	A	C	ENSMUST00000033991.13:c.2045T>G	L682*	33785055.0	33785055.0	A	C	ENSMUST00000033991.13:c.2045T>G	L682*	CLINVAR-H0990035	CLINVAR-H0990035-M01-V01	CLINVAR	2084303.0	False	False	False	False	False	3
WRN	ENSG00000165392.5	ENST00000298139.5	chr8	34	+	True	30969196	30969196	A	C	ENST00000298139.5:c.2154A>C	L718F	Missense	E_18	SNP	True	0	Class 0: This mutation can be originally modeled.	1aa	2aa	Wrn	ENSMUSG00000031583.14	ENSMUST00000033991.13	chr8	33	-	SNP	Missense	E_17	33785054.0	33785054.0	T	G	ENSMUST00000033991.13:c.2046A>C	L682F	33785054.0	33785054.0	T	G	ENSMUST00000033991.13:c.2046A>C	L682F	CLINVAR-H0990036	CLINVAR-H0990036-M01-V01	CLINVAR	1942457.0	False	False	False	False	False	3
WRN	ENSG00000165392.5	ENST00000298139.5	chr8	34	+	True	30969200	30969200	C	A	ENST00000298139.5:c.2158C>A	L720M	Missense	E_18	SNP	True	0	Class 0: This mutation can be originally modeled.	3aa	0aa	Wrn	ENSMUSG00000031583.14	ENSMUST00000033991.13	chr8	33	-	SNP	Missense	E_17	33785050.0	33785050.0	G	T	ENSMUST00000033991.13:c.2050C>A	L684M	33785050.0	33785050.0	G	T	ENSMUST00000033991.13:c.2050C>A	L684M	CLINVAR-H0990037	CLINVAR-H0990037-M01-V01	CLINVAR	528169.0	False	False	False	False	False	3
WRN	ENSG00000165392.5	ENST00000298139.5	chr8	34	+	True	30969200	30969200	C	G	ENST00000298139.5:c.2158C>G	L720V	Missense	E_18	SNP	True	0	Class 0: This mutation can be originally modeled.	3aa	0aa	Wrn	ENSMUSG00000031583.14	ENSMUST00000033991.13	chr8	33	-	SNP	Missense	E_17	33785050.0	33785050.0	G	C	ENSMUST00000033991.13:c.2050C>G	L684V	33785050.0	33785050.0	G	C	ENSMUST00000033991.13:c.2050C>G	L684V	CLINVAR-H0990038	CLINVAR-H0990038-M01-V01	CLINVAR	403995.0	False	False	False	False	False	3
WRN	ENSG00000165392.5	ENST00000298139.5	chr8	34	+	True	30969201	30969201	T	A	ENST00000298139.5:c.2159T>A	L720Q	Missense	E_18	SNP	True	0	Class 0: This mutation can be originally modeled.	3aa	0aa	Wrn	ENSMUSG00000031583.14	ENSMUST00000033991.13	chr8	33	-	SNP	Missense	E_17	33785049.0	33785049.0	A	T	ENSMUST00000033991.13:c.2051T>A	L684Q	33785049.0	33785049.0	A	T	ENSMUST00000033991.13:c.2051T>A	L684Q	CLINVAR-H0990039	CLINVAR-H0990039-M01-V01	CLINVAR	1347208.0	False	False	False	False	False	3
WRN	ENSG00000165392.5	ENST00000298139.5	chr8	34	+	True	30969201	30969201	T	G	ENST00000298139.5:c.2159T>G	L720R	Missense	E_18	SNP	True	0	Class 0: This mutation can be originally modeled.	3aa	0aa	Wrn	ENSMUSG00000031583.14	ENSMUST00000033991.13	chr8	33	-	SNP	Missense	E_17	33785049.0	33785049.0	A	C	ENSMUST00000033991.13:c.2051T>G	L684R	33785049.0	33785049.0	A	C	ENSMUST00000033991.13:c.2051T>G	L684R	CLINVAR-H0990040	CLINVAR-H0990040-M01-V01	CLINVAR	1514099.0	False	False	False	False	False	3
WRN	ENSG00000165392.5	ENST00000298139.5	chr8	34	+	True	30969209	30969209	C	T	ENST00000298139.5:c.2167C>T	P723S	Missense	E_18	SNP	True	0	Class 0: This mutation can be originally modeled.	0aa	16aa	Wrn	ENSMUSG00000031583.14	ENSMUST00000033991.13	chr8	33	-	SNP	Missense	E_17	33785041.0	33785041.0	G	A	ENSMUST00000033991.13:c.2059C>T	P687S	33785041.0	33785041.0	G	A	ENSMUST00000033991.13:c.2059C>T	P687S	CLINVAR-H0990045	CLINVAR-H0990045-M01-V01	CLINVAR	1354815.0	False	False	False	False	False	16
WRN	ENSG00000165392.5	ENST00000298139.5	chr8	34	+	True	30969210	30969210	C	T	ENST00000298139.5:c.2168C>T	P723L	Missense	E_18	SNP	True	0	Class 0: This mutation can be originally modeled.	0aa	16aa	Wrn	ENSMUSG00000031583.14	ENSMUST00000033991.13	chr8	33	-	SNP	Missense	E_17	33785040.0	33785040.0	G	A	ENSMUST00000033991.13:c.2060C>T	P687L	33785040.0	33785040.0	G	A	ENSMUST00000033991.13:c.2060C>T	P687L	CLINVAR-H0990046	CLINVAR-H0990046-M01-V01	CLINVAR	834802.0	False	False	False	False	False	16
WRN	ENSG00000165392.5	ENST00000298139.5	chr8	34	+	True	30969212	30969212	C	T	ENST00000298139.5:c.2170C>T	Q724*	Nonsense	E_18	SNP	True	0	Class 0: This mutation can be originally modeled.	1aa	15aa	Wrn	ENSMUSG00000031583.14	ENSMUST00000033991.13	chr8	33	-	SNP	Nonsense	E_17	33785038.0	33785038.0	G	A	ENSMUST00000033991.13:c.2062C>T	Q688*	33785038.0	33785038.0	G	A	ENSMUST00000033991.13:c.2062C>T	Q688*	CLINVAR-H0990047	CLINVAR-H0990047-M01-V01	CLINVAR	570679.0	False	False	False	False	False	16
WRN	ENSG00000165392.5	ENST00000298139.5	chr8	34	+	True	30969213	30969213	A	G	ENST00000298139.5:c.2171A>G	Q724R	Missense	E_18	SNP	True	0	Class 0: This mutation can be originally modeled.	1aa	15aa	Wrn	ENSMUSG00000031583.14	ENSMUST00000033991.13	chr8	33	-	SNP	Missense	E_17	33785037.0	33785037.0	T	C	ENSMUST00000033991.13:c.2063A>G	Q688R	33785037.0	33785037.0	T	C	ENSMUST00000033991.13:c.2063A>G	Q688R	CLINVAR-H0990048	CLINVAR-H0990048-M01-V01	CLINVAR	963449.0	False	False	False	False	False	16
WRN	ENSG00000165392.5	ENST00000298139.5	chr8	34	+	True	30969217	30969217	C	A	ENST00000298139.5:c.2175C>A	I725delinsI	Silent	E_18	SNP	True	0	Class 0: This mutation can be originally modeled.	2aa	14aa	Wrn	ENSMUSG00000031583.14	ENSMUST00000033991.13	chr8	33	-	SNP	Silent	E_17	33785033.0	33785033.0	G	T	ENSMUST00000033991.13:c.2067C>A	I689delinsI	33785033.0	33785033.0	G	T	ENSMUST00000033991.13:c.2067C>A	I689delinsI	CLINVAR-H0990049	CLINVAR-H0990049-M01-V01	CLINVAR	2000856.0	False	False	False	False	False	16
WRN	ENSG00000165392.5	ENST00000298139.5	chr8	34	+	True	30969217	30969217	C	T	ENST00000298139.5:c.2175C>T	I725delinsI	Silent	E_18	SNP	True	0	Class 0: This mutation can be originally modeled.	2aa	14aa	Wrn	ENSMUSG00000031583.14	ENSMUST00000033991.13	chr8	33	-	SNP	Silent	E_17	33785033.0	33785033.0	G	A	ENSMUST00000033991.13:c.2067C>T	I689delinsI	33785033.0	33785033.0	G	A	ENSMUST00000033991.13:c.2067C>T	I689delinsI	CLINVAR-H0990050	CLINVAR-H0990050-M01-V01	CLINVAR	458410.0	False	False	False	False	False	16
WRN	ENSG00000165392.5	ENST00000298139.5	chr8	34	+	True	30969218	30969218	A	G	ENST00000298139.5:c.2176A>G	T726A	Missense	E_18	SNP	True	0	Class 0: This mutation can be originally modeled.	3aa	13aa	Wrn	ENSMUSG00000031583.14	ENSMUST00000033991.13	chr8	33	-	SNP	Missense	E_17	33785032.0	33785032.0	T	C	ENSMUST00000033991.13:c.2068A>G	T690A	33785032.0	33785032.0	T	C	ENSMUST00000033991.13:c.2068A>G	T690A	CLINVAR-H0990052	CLINVAR-H0990052-M01-V01	CLINVAR	957968.0	False	False	False	False	False	16
WRN	ENSG00000165392.5	ENST00000298139.5	chr8	34	+	True	30969223	30969223	T	C	ENST00000298139.5:c.2181T>C	C727delinsC	Silent	E_18	SNP	True	0	Class 0: This mutation can be originally modeled.	4aa	12aa	Wrn	ENSMUSG00000031583.14	ENSMUST00000033991.13	chr8	33	-	SNP	Silent	E_17	33785027.0	33785027.0	G	G	ENSMUST00000033991.13:c.2073C>C	C691delinsC	33785027.0	33785027.0	G	G	ENSMUST00000033991.13:c.2073C>C	C691delinsC	CLINVAR-H0990054	CLINVAR-H0990054-M01-V01	CLINVAR	1566322.0	False	False	False	False	False	16
WRN	ENSG00000165392.5	ENST00000298139.5	chr8	34	+	True	30969233	30969233	G	A	ENST00000298139.5:c.2191G>A	D731N	Missense	E_18	SNP	True	0	Class 0: This mutation can be originally modeled.	8aa	8aa	Wrn	ENSMUSG00000031583.14	ENSMUST00000033991.13	chr8	33	-	SNP	Missense	E_17	33785017.0	33785017.0	C	T	ENSMUST00000033991.13:c.2083G>A	D695N	33785017.0	33785017.0	C	T	ENSMUST00000033991.13:c.2083G>A	D695N	CLINVAR-H0990056	CLINVAR-H0990056-M01-V01	CLINVAR	1379719.0	False	False	False	False	False	16
WRN	ENSG00000165392.5	ENST00000298139.5	chr8	34	+	True	30969234	30969234	A	C	ENST00000298139.5:c.2192A>C	D731A	Missense	E_18	SNP	True	0	Class 0: This mutation can be originally modeled.	8aa	8aa	Wrn	ENSMUSG00000031583.14	ENSMUST00000033991.13	chr8	33	-	SNP	Missense	E_17	33785016.0	33785016.0	T	G	ENSMUST00000033991.13:c.2084A>C	D695A	33785016.0	33785016.0	T	G	ENSMUST00000033991.13:c.2084A>C	D695A	CLINVAR-H0990057	CLINVAR-H0990057-M01-V01	CLINVAR	404008.0	False	False	False	False	False	16
WRN	ENSG00000165392.5	ENST00000298139.5	chr8	34	+	True	30969234	30969234	A	T	ENST00000298139.5:c.2192A>T	D731V	Missense	E_18	SNP	True	0	Class 0: This mutation can be originally modeled.	8aa	8aa	Wrn	ENSMUSG00000031583.14	ENSMUST00000033991.13	chr8	33	-	SNP	Missense	E_17	33785016.0	33785016.0	T	A	ENSMUST00000033991.13:c.2084A>T	D695V	33785016.0	33785016.0	T	A	ENSMUST00000033991.13:c.2084A>T	D695V	CLINVAR-H0990058	CLINVAR-H0990058-M01-V01	CLINVAR	528168.0	False	False	False	False	False	16
WRN	ENSG00000165392.5	ENST00000298139.5	chr8	34	+	True	30969236	30969236	C	A	ENST00000298139.5:c.2194C>A	R732delinsR	Silent	E_18	SNP	True	0	Class 0: This mutation can be originally modeled.	9aa	7aa	Wrn	ENSMUSG00000031583.14	ENSMUST00000033991.13	chr8	33	-	SNP	Silent	E_17	33785014.0	33785014.0	G	T	ENSMUST00000033991.13:c.2086C>A	R696delinsR	33785014.0	33785014.0	G	T	ENSMUST00000033991.13:c.2086C>A	R696delinsR	CLINVAR-H0990059	CLINVAR-H0990059-M01-V01	CLINVAR	854723.0	False	False	False	False	False	16
WRN	ENSG00000165392.5	ENST00000298139.5	chr8	34	+	True	30969237	30969237	G	A	ENST00000298139.5:c.2195G>A	R732Q	Missense	E_18	SNP	True	0	Class 0: This mutation can be originally modeled.	9aa	7aa	Wrn	ENSMUSG00000031583.14	ENSMUST00000033991.13	chr8	33	-	SNP	Missense	E_17	33785013.0	33785013.0	C	T	ENSMUST00000033991.13:c.2087G>A	R696Q	33785013.0	33785013.0	C	T	ENSMUST00000033991.13:c.2087G>A	R696Q	CLINVAR-H0990061	CLINVAR-H0990061-M01-V01	CLINVAR	1018798.0	False	False	False	False	False	16
WRN	ENSG00000165392.5	ENST00000298139.5	chr8	34	+	True	30969239	30969239	C	T	ENST00000298139.5:c.2197C>T	P733S	Missense	E_18	SNP	True	0	Class 0: This mutation can be originally modeled.	10aa	6aa	Wrn	ENSMUSG00000031583.14	ENSMUST00000033991.13	chr8	33	-	SNP	Missense	E_17	33785011.0	33785011.0	G	A	ENSMUST00000033991.13:c.2089C>T	P697S	33785011.0	33785011.0	G	A	ENSMUST00000033991.13:c.2089C>T	P697S	CLINVAR-H0990062	CLINVAR-H0990062-M01-V01	CLINVAR	580045.0	False	False	False	False	False	16
WRN	ENSG00000165392.5	ENST00000298139.5	chr8	34	+	True	30969243	30969243	A	G	ENST00000298139.5:c.2201A>G	N734S	Missense	E_18	SNP	True	0	Class 0: This mutation can be originally modeled.	11aa	5aa	Wrn	ENSMUSG00000031583.14	ENSMUST00000033991.13	chr8	33	-	SNP	Missense	E_17	33785007.0	33785007.0	T	C	ENSMUST00000033991.13:c.2093A>G	N698S	33785007.0	33785007.0	T	C	ENSMUST00000033991.13:c.2093A>G	N698S	CLINVAR-H0990063	CLINVAR-H0990063-M01-V01	CLINVAR	645056.0	False	False	False	False	False	16
WRN	ENSG00000165392.5	ENST00000298139.5	chr8	34	+	True	30969246	30969246	T	C	ENST00000298139.5:c.2204T>C	L735P	Missense	E_18	SNP	True	0	Class 0: This mutation can be originally modeled.	12aa	4aa	Wrn	ENSMUSG00000031583.14	ENSMUST00000033991.13	chr8	33	-	SNP	Missense	E_17	33785004.0	33785004.0	A	G	ENSMUST00000033991.13:c.2096T>C	L699P	33785004.0	33785004.0	A	G	ENSMUST00000033991.13:c.2096T>C	L699P	CLINVAR-H0990064	CLINVAR-H0990064-M01-V01	CLINVAR	2075928.0	False	False	False	False	False	16
WRN	ENSG00000165392.5	ENST00000298139.5	chr8	34	+	True	30969247	30969247	G	A	ENST00000298139.5:c.2205G>A	L735delinsL	Silent	E_18	SNP	True	0	Class 0: This mutation can be originally modeled.	12aa	4aa	Wrn	ENSMUSG00000031583.14	ENSMUST00000033991.13	chr8	33	-	SNP	Silent	E_17	33785003.0	33785003.0	C	T	ENSMUST00000033991.13:c.2097G>A	L699delinsL	33785003.0	33785003.0	C	T	ENSMUST00000033991.13:c.2097G>A	L699delinsL	CLINVAR-H0990065	CLINVAR-H0990065-M01-V01	CLINVAR	1145246.0	False	False	False	False	False	16
WRN	ENSG00000165392.5	ENST00000298139.5	chr8	34	+	True	30969249	30969249	A	G	ENST00000298139.5:c.2207A>G	Y736C	Missense	E_18	SNP	True	0	Class 0: This mutation can be originally modeled.	13aa	3aa	Wrn	ENSMUSG00000031583.14	ENSMUST00000033991.13	chr8	33	-	SNP	Missense	E_17	33785001.0	33785001.0	T	C	ENSMUST00000033991.13:c.2099A>G	Y700C	33785001.0	33785001.0	T	C	ENSMUST00000033991.13:c.2099A>G	Y700C	CLINVAR-H0990066	CLINVAR-H0990066-M01-V01	CLINVAR	576060.0	False	False	False	False	False	16
WRN	ENSG00000165392.5	ENST00000298139.5	chr8	34	+	True	30969251	30969251	T	G	ENST00000298139.5:c.2209T>G	L737V	Missense	E_18	SNP	True	0	Class 0: This mutation can be originally modeled.	14aa	2aa	Wrn	ENSMUSG00000031583.14	ENSMUST00000033991.13	chr8	33	-	SNP	Missense	E_17	33784999.0	33784999.0	A	C	ENSMUST00000033991.13:c.2101T>G	L701V	33784999.0	33784999.0	A	C	ENSMUST00000033991.13:c.2101T>G	L701V	CLINVAR-H0990067	CLINVAR-H0990067-M01-V01	CLINVAR	2006118.0	False	False	False	False	False	16
WRN	ENSG00000165392.5	ENST00000298139.5	chr8	34	+	True	30969257	30969257	G	A	ENST00000298139.5:c.2215G>A	V739I	Missense	E_18	SNP	True	0	Class 0: This mutation can be originally modeled.	16aa	0aa	Wrn	ENSMUSG00000031583.14	ENSMUST00000033991.13	chr8	33	-	SNP	Missense	E_17	33784993.0	33784993.0	C	T	ENSMUST00000033991.13:c.2107G>A	V703I	33784993.0	33784993.0	C	T	ENSMUST00000033991.13:c.2107G>A	V703I	CLINVAR-H0990068	CLINVAR-H0990068-M01-V01	CLINVAR	458411.0	False	False	False	False	False	16
WRN	ENSG00000165392.5	ENST00000298139.5	chr8	34	+	True	30969259	30969259	T	C	ENST00000298139.5:c.2217T>C	V739delinsV	Silent	E_18	SNP	True	0	Class 0: This mutation can be originally modeled.	16aa	0aa	Wrn	ENSMUSG00000031583.14	ENSMUST00000033991.13	chr8	33	-	SNP	Silent	E_17	33784991.0	33784991.0	A	G	ENSMUST00000033991.13:c.2109T>C	V703delinsV	33784991.0	33784991.0	A	G	ENSMUST00000033991.13:c.2109T>C	V703delinsV	CLINVAR-H0990069	CLINVAR-H0990069-M01-V01	CLINVAR	412707.0	False	False	False	False	False	16
WRN	ENSG00000165392.5	ENST00000298139.5	chr8	34	+	True	30969264	30969264	G	A	ENST00000298139.5:c.2222G>A	R741Q	Missense	E_18	SNP	True	0	Class 0: This mutation can be originally modeled.	0aa	9aa	Wrn	ENSMUSG00000031583.14	ENSMUST00000033991.13	chr8	33	-	SNP	Missense	E_17	33784986.0	33784986.0	C	T	ENSMUST00000033991.13:c.2114G>A	R705Q	33784986.0	33784986.0	C	T	ENSMUST00000033991.13:c.2114G>A	R705Q	CLINVAR-H0990072	CLINVAR-H0990072-M01-V01	CLINVAR	576211.0	False	False	False	False	False	9
WRN	ENSG00000165392.5	ENST00000298139.5	chr8	34	+	True	30969264	30969264	G	T	ENST00000298139.5:c.2222G>T	R741L	Missense	E_18	SNP	True	0	Class 0: This mutation can be originally modeled.	0aa	9aa	Wrn	ENSMUSG00000031583.14	ENSMUST00000033991.13	chr8	33	-	SNP	Missense	E_17	33784986.0	33784986.0	C	A	ENSMUST00000033991.13:c.2114G>T	R705L	33784986.0	33784986.0	C	A	ENSMUST00000033991.13:c.2114G>T	R705L	CLINVAR-H0990073	CLINVAR-H0990073-M01-V01	CLINVAR	1498842.0	False	False	False	False	False	9
WRN	ENSG00000165392.5	ENST00000298139.5	chr8	34	+	True	30969266	30969266	A	C	ENST00000298139.5:c.2224A>C	K742Q	Missense	E_18	SNP	True	0	Class 0: This mutation can be originally modeled.	1aa	8aa	Wrn	ENSMUSG00000031583.14	ENSMUST00000033991.13	chr8	33	-	SNP	Missense	E_17	33784984.0	33784984.0	T	G	ENSMUST00000033991.13:c.2116A>C	K706Q	33784984.0	33784984.0	T	G	ENSMUST00000033991.13:c.2116A>C	K706Q	CLINVAR-H0990075	CLINVAR-H0990075-M01-V01	CLINVAR	1011321.0	False	False	False	False	False	9
WRN	ENSG00000165392.5	ENST00000298139.5	chr8	34	+	True	30969266	30969266	A	G	ENST00000298139.5:c.2224A>G	K742E	Missense	E_18	SNP	True	0	Class 0: This mutation can be originally modeled.	1aa	8aa	Wrn	ENSMUSG00000031583.14	ENSMUST00000033991.13	chr8	33	-	SNP	Missense	E_17	33784984.0	33784984.0	T	C	ENSMUST00000033991.13:c.2116A>G	K706E	33784984.0	33784984.0	T	C	ENSMUST00000033991.13:c.2116A>G	K706E	CLINVAR-H0990076	CLINVAR-H0990076-M01-V01	CLINVAR	936107.0	False	False	False	False	False	9
WRN	ENSG00000165392.5	ENST00000298139.5	chr8	34	+	True	30969267	30969267	A	C	ENST00000298139.5:c.2225A>C	K742T	Missense	E_18	SNP	True	0	Class 0: This mutation can be originally modeled.	1aa	8aa	Wrn	ENSMUSG00000031583.14	ENSMUST00000033991.13	chr8	33	-	SNP	Missense	E_17	33784983.0	33784983.0	T	G	ENSMUST00000033991.13:c.2117A>C	K706T	33784983.0	33784983.0	T	G	ENSMUST00000033991.13:c.2117A>C	K706T	CLINVAR-H0990077	CLINVAR-H0990077-M01-V01	CLINVAR	528111.0	False	False	False	False	False	9
WRN	ENSG00000165392.5	ENST00000298139.5	chr8	34	+	True	30969271	30969271	A	G	ENST00000298139.5:c.2229A>G	T743delinsT	Silent	E_18	SNP	True	0	Class 0: This mutation can be originally modeled.	2aa	7aa	Wrn	ENSMUSG00000031583.14	ENSMUST00000033991.13	chr8	33	-	SNP	Silent	E_17	33784979.0	33784979.0	T	C	ENSMUST00000033991.13:c.2121A>G	T707delinsT	33784979.0	33784979.0	T	C	ENSMUST00000033991.13:c.2121A>G	T707delinsT	CLINVAR-H0990079	CLINVAR-H0990079-M01-V01	CLINVAR	1655870.0	False	False	False	False	False	9
WRN	ENSG00000165392.5	ENST00000298139.5	chr8	34	+	True	30969273	30969273	G	A	ENST00000298139.5:c.2231G>A	G744E	Missense	E_18	SNP	True	0	Class 0: This mutation can be originally modeled.	3aa	6aa	Wrn	ENSMUSG00000031583.14	ENSMUST00000033991.13	chr8	33	-	SNP	Missense	E_17	33784977.0	33784977.0	C	T	ENSMUST00000033991.13:c.2123G>A	G708E	33784977.0	33784977.0	C	T	ENSMUST00000033991.13:c.2123G>A	G708E	CLINVAR-H0990081	CLINVAR-H0990081-M01-V01	CLINVAR	575097.0	False	False	False	False	False	9
WRN	ENSG00000165392.5	ENST00000298139.5	chr8	34	+	True	30969274	30969274	G	A	ENST00000298139.5:c.2232G>A	G744delinsG	Silent	E_18	SNP	True	0	Class 0: This mutation can be originally modeled.	3aa	6aa	Wrn	ENSMUSG00000031583.14	ENSMUST00000033991.13	chr8	33	-	SNP	Silent	E_17	33784976.0	33784976.0	C	T	ENSMUST00000033991.13:c.2124G>A	G708delinsG	33784976.0	33784976.0	C	T	ENSMUST00000033991.13:c.2124G>A	G708delinsG	CLINVAR-H0990082	CLINVAR-H0990082-M01-V01	CLINVAR	2084447.0	False	False	False	False	False	9
WRN	ENSG00000165392.5	ENST00000298139.5	chr8	34	+	True	30969275	30969275	A	T	ENST00000298139.5:c.2233A>T	N745Y	Missense	E_18	SNP	True	0	Class 0: This mutation can be originally modeled.	4aa	5aa	Wrn	ENSMUSG00000031583.14	ENSMUST00000033991.13	chr8	33	-	SNP	Missense	E_17	33784975.0	33784975.0	T	A	ENSMUST00000033991.13:c.2125A>T	N709Y	33784975.0	33784975.0	T	A	ENSMUST00000033991.13:c.2125A>T	N709Y	CLINVAR-H0990083	CLINVAR-H0990083-M01-V01	CLINVAR	1375288.0	False	False	False	False	False	9
WRN	ENSG00000165392.5	ENST00000298139.5	chr8	34	+	True	30969276	30969276	A	C	ENST00000298139.5:c.2234A>C	N745T	Missense	E_18	SNP	True	0	Class 0: This mutation can be originally modeled.	4aa	5aa	Wrn	ENSMUSG00000031583.14	ENSMUST00000033991.13	chr8	33	-	SNP	Missense	E_17	33784974.0	33784974.0	T	G	ENSMUST00000033991.13:c.2126A>C	N709T	33784974.0	33784974.0	T	G	ENSMUST00000033991.13:c.2126A>C	N709T	CLINVAR-H0990084	CLINVAR-H0990084-M01-V01	CLINVAR	572750.0	False	False	False	False	False	9
WRN	ENSG00000165392.5	ENST00000298139.5	chr8	34	+	True	30969280	30969280	C	A	ENST00000298139.5:c.2238C>A	I746delinsI	Silent	E_18	SNP	True	0	Class 0: This mutation can be originally modeled.	5aa	4aa	Wrn	ENSMUSG00000031583.14	ENSMUST00000033991.13	chr8	33	-	SNP	Silent	E_17	33784970.0	33784970.0	G	T	ENSMUST00000033991.13:c.2130C>A	I710delinsI	33784970.0	33784970.0	G	T	ENSMUST00000033991.13:c.2130C>A	I710delinsI	CLINVAR-H0990085	CLINVAR-H0990085-M01-V01	CLINVAR	1133775.0	False	False	False	False	False	9
WRN	ENSG00000165392.5	ENST00000298139.5	chr8	34	+	True	30969280	30969280	C	T	ENST00000298139.5:c.2238C>T	I746delinsI	Silent	E_18	SNP	True	0	Class 0: This mutation can be originally modeled.	5aa	4aa	Wrn	ENSMUSG00000031583.14	ENSMUST00000033991.13	chr8	33	-	SNP	Silent	E_17	33784970.0	33784970.0	G	A	ENSMUST00000033991.13:c.2130C>T	I710delinsI	33784970.0	33784970.0	G	A	ENSMUST00000033991.13:c.2130C>T	I710delinsI	CLINVAR-H0990086	CLINVAR-H0990086-M01-V01	CLINVAR	528196.0	False	False	False	False	False	9
WRN	ENSG00000165392.5	ENST00000298139.5	chr8	34	+	True	30969283	30969283	T	G	ENST00000298139.5:c.2241T>G	L747delinsL	Silent	E_18	SNP	True	0	Class 0: This mutation can be originally modeled.	6aa	3aa	Wrn	ENSMUSG00000031583.14	ENSMUST00000033991.13	chr8	33	-	SNP	Silent	E_17	33784967.0	33784967.0	A	C	ENSMUST00000033991.13:c.2133T>G	L711delinsL	33784967.0	33784967.0	A	C	ENSMUST00000033991.13:c.2133T>G	L711delinsL	CLINVAR-H0990087	CLINVAR-H0990087-M01-V01	CLINVAR	238138.0	False	False	False	False	False	9
WRN	ENSG00000165392.5	ENST00000298139.5	chr8	34	+	True	30969284	30969284	C	T	ENST00000298139.5:c.2242C>T	Q748*	Nonsense	E_18	SNP	True	0	Class 0: This mutation can be originally modeled.	7aa	2aa	Wrn	ENSMUSG00000031583.14	ENSMUST00000033991.13	chr8	33	-	SNP	Nonsense	E_17	33784966.0	33784966.0	G	A	ENSMUST00000033991.13:c.2134C>T	Q712*	33784966.0	33784966.0	G	A	ENSMUST00000033991.13:c.2134C>T	Q712*	CLINVAR-H0990088	CLINVAR-H0990088-M01-V01	CLINVAR	835212.0	False	False	False	False	False	9
WRN	ENSG00000165392.5	ENST00000298139.5	chr8	34	+	True	30969285	30969285	A	G	ENST00000298139.5:c.2243A>G	Q748R	Missense	E_18	SNP	True	0	Class 0: This mutation can be originally modeled.	7aa	2aa	Wrn	ENSMUSG00000031583.14	ENSMUST00000033991.13	chr8	33	-	SNP	Missense	E_17	33784965.0	33784965.0	T	C	ENSMUST00000033991.13:c.2135A>G	Q712R	33784965.0	33784965.0	T	C	ENSMUST00000033991.13:c.2135A>G	Q712R	CLINVAR-H0990090	CLINVAR-H0990090-M01-V01	CLINVAR	1517317.0	False	False	False	False	False	9
WRN	ENSG00000165392.5	ENST00000298139.5	chr8	34	+	True	30969287	30969287	G	T	ENST00000298139.5:c.2245G>T	D749Y	Missense	E_18	SNP	True	0	Class 0: This mutation can be originally modeled.	8aa	1aa	Wrn	ENSMUSG00000031583.14	ENSMUST00000033991.13	chr8	33	-	SNP	Missense	E_17	33784963.0	33784963.0	C	A	ENSMUST00000033991.13:c.2137G>T	D713Y	33784963.0	33784963.0	C	A	ENSMUST00000033991.13:c.2137G>T	D713Y	CLINVAR-H0990091	CLINVAR-H0990091-M01-V01	CLINVAR	651000.0	False	False	False	False	False	9
WRN	ENSG00000165392.5	ENST00000298139.5	chr8	34	+	True	30969292	30969292	G	T	ENST00000298139.5:c.2250G>T	L750delinsL	Silent	E_18	SNP	True	0	Class 0: This mutation can be originally modeled.	9aa	0aa	Wrn	ENSMUSG00000031583.14	ENSMUST00000033991.13	chr8	33	-	SNP	Silent	E_17	33784958.0	33784958.0	T	A	ENSMUST00000033991.13:c.2142A>T	L714delinsL	33784958.0	33784958.0	T	A	ENSMUST00000033991.13:c.2142A>T	L714delinsL	CLINVAR-H0990093	CLINVAR-H0990093-M01-V01	CLINVAR	701199.0	False	False	False	False	False	9
WRN	ENSG00000165392.5	ENST00000298139.5	chr8	34	+	True	30969298	30969298	A	G	ENST00000298139.5:c.2256A>G	P752delinsP	Silent	E_18	SNP	True	0	Class 0: This mutation can be originally modeled.	0aa	3aa	Wrn	ENSMUSG00000031583.14	ENSMUST00000033991.13	chr8	33	-	SNP	Silent	E_17	33784952.0	33784952.0	C	C	ENSMUST00000033991.13:c.2148G>G	P716delinsP	33784952.0	33784952.0	C	C	ENSMUST00000033991.13:c.2148G>G	P716delinsP	CLINVAR-H0990094	CLINVAR-H0990094-M01-V01	CLINVAR	412717.0	False	False	False	False	False	3
WRN	ENSG00000165392.5	ENST00000298139.5	chr8	34	+	True	30969302	30969302	C	T	ENST00000298139.5:c.2260C>T	L754F	Missense	E_18	SNP	True	0	Class 0: This mutation can be originally modeled.	2aa	1aa	Wrn	ENSMUSG00000031583.14	ENSMUST00000033991.13	chr8	33	-	SNP	Missense	E_17	33784948.0	33784948.0	G	A	ENSMUST00000033991.13:c.2152C>T	L718F	33784948.0	33784948.0	G	A	ENSMUST00000033991.13:c.2152C>T	L718F	CLINVAR-H0990095	CLINVAR-H0990095-M01-V01	CLINVAR	1361137.0	False	False	False	False	False	3
WRN	ENSG00000165392.5	ENST00000298139.5	chr8	34	+	True	30969305	30969305	G	A	ENST00000298139.5:c.2263G>A	V755I	Missense	E_18	SNP	True	0	Class 0: This mutation can be originally modeled.	3aa	0aa	Wrn	ENSMUSG00000031583.14	ENSMUST00000033991.13	chr8	33	-	SNP	Missense	E_17	33784945.0	33784945.0	C	T	ENSMUST00000033991.13:c.2155G>A	V719I	33784945.0	33784945.0	C	T	ENSMUST00000033991.13:c.2155G>A	V719I	CLINVAR-H0990096	CLINVAR-H0990096-M01-V01	CLINVAR	528170.0	False	False	False	False	False	3
WRN	ENSG00000165392.5	ENST00000298139.5	chr8	34	+	True	30969306	30969306	T	C	ENST00000298139.5:c.2264T>C	V755A	Missense	E_18	SNP	True	0	Class 0: This mutation can be originally modeled.	3aa	0aa	Wrn	ENSMUSG00000031583.14	ENSMUST00000033991.13	chr8	33	-	SNP	Missense	E_17	33784944.0	33784944.0	A	G	ENSMUST00000033991.13:c.2156T>C	V719A	33784944.0	33784944.0	A	G	ENSMUST00000033991.13:c.2156T>C	V719A	CLINVAR-H0990097	CLINVAR-H0990097-M01-V01	CLINVAR	1435582.0	False	False	False	False	False	3
WRN	ENSG00000165392.5	ENST00000298139.5	chr8	34	+	True	30969314	30969314	A	G	ENST00000298139.5:c.2272A>G	S758G	Missense	E_18	SNP	True	0	Class 0: This mutation can be originally modeled.	0aa	1aa	Wrn	ENSMUSG00000031583.14	ENSMUST00000033991.13	chr8	33	-	SNP	Missense	E_17	33784933.0	33784933.0	T	C	ENSMUST00000033991.13:c.2167A>G	S723G	33784933.0	33784933.0	T	C	ENSMUST00000033991.13:c.2167A>G	S723G	CLINVAR-H0990098	CLINVAR-H0990098-M01-V01	CLINVAR	2107588.0	False	False	False	False	False	1
WRN	ENSG00000165392.5	ENST00000298139.5	chr8	34	+	True	30973870	30973870	T	C	ENST00000298139.5:c.2274T>C	S758delinsS	Silent	E_19	SNP	True	0	Class 0: This mutation can be originally modeled.	0aa	1aa	Wrn	ENSMUSG00000031583.14	ENSMUST00000033991.13	chr8	33	-	SNP	Silent	E_18	33782760.0	33782760.0	A	G	ENSMUST00000033991.13:c.2169T>C	S723delinsS	33782760.0	33782760.0	A	G	ENSMUST00000033991.13:c.2169T>C	S723delinsS	CLINVAR-H0990123	CLINVAR-H0990123-M01-V01	CLINVAR	1009421.0	False	False	False	False	False	1
WRN	ENSG00000165392.5	ENST00000298139.5	chr8	34	+	True	30973871	30973871	T	G	ENST00000298139.5:c.2275T>G	S759A	Missense	E_19	SNP	True	0	Class 0: This mutation can be originally modeled.	1aa	0aa	Wrn	ENSMUSG00000031583.14	ENSMUST00000033991.13	chr8	33	-	SNP	Missense	E_18	33782759.0	33782759.0	A	C	ENSMUST00000033991.13:c.2170T>G	S724A	33782759.0	33782759.0	A	C	ENSMUST00000033991.13:c.2170T>G	S724A	CLINVAR-H0990124	CLINVAR-H0990124-M01-V01	CLINVAR	1521579.0	False	False	False	False	False	1
WRN	ENSG00000165392.5	ENST00000298139.5	chr8	34	+	True	30973877	30973877	T	C	ENST00000298139.5:c.2281T>C	W761R	Missense	E_19	SNP	True	0	Class 0: This mutation can be originally modeled.	0aa	16aa	Wrn	ENSMUSG00000031583.14	ENSMUST00000033991.13	chr8	33	-	SNP	Missense	E_18	33782753.0	33782753.0	A	G	ENSMUST00000033991.13:c.2176T>C	W726R	33782753.0	33782753.0	A	G	ENSMUST00000033991.13:c.2176T>C	W726R	CLINVAR-H0990128	CLINVAR-H0990128-M01-V01	CLINVAR	458412.0	False	False	False	False	False	16
WRN	ENSG00000165392.5	ENST00000298139.5	chr8	34	+	True	30973882	30973882	A	G	ENST00000298139.5:c.2286A>G	E762delinsE	Silent	E_19	SNP	True	0	Class 0: This mutation can be originally modeled.	1aa	15aa	Wrn	ENSMUSG00000031583.14	ENSMUST00000033991.13	chr8	33	-	SNP	Silent	E_18	33782748.0	33782748.0	T	C	ENSMUST00000033991.13:c.2181A>G	E727delinsE	33782748.0	33782748.0	T	C	ENSMUST00000033991.13:c.2181A>G	E727delinsE	CLINVAR-H0990129	CLINVAR-H0990129-M01-V01	CLINVAR	1092318.0	False	False	False	False	False	16
WRN	ENSG00000165392.5	ENST00000298139.5	chr8	34	+	True	30973886	30973886	G	T	ENST00000298139.5:c.2290G>T	E764*	Nonsense	E_19	SNP	True	0	Class 0: This mutation can be originally modeled.	3aa	13aa	Wrn	ENSMUSG00000031583.14	ENSMUST00000033991.13	chr8	33	-	SNP	Nonsense	E_18	33782744.0	33782744.0	C	A	ENSMUST00000033991.13:c.2185G>T	E729*	33782744.0	33782744.0	C	A	ENSMUST00000033991.13:c.2185G>T	E729*	CLINVAR-H0990130	CLINVAR-H0990130-M01-V01	CLINVAR	2679615.0	False	False	False	False	False	16
WRN	ENSG00000165392.5	ENST00000298139.5	chr8	34	+	True	30973890	30973890	G	A	ENST00000298139.5:c.2294G>A	G765D	Missense	E_19	SNP	True	0	Class 0: This mutation can be originally modeled.	4aa	12aa	Wrn	ENSMUSG00000031583.14	ENSMUST00000033991.13	chr8	33	-	SNP	Missense	E_18	33782740.0	33782740.0	C	T	ENSMUST00000033991.13:c.2189G>A	G730D	33782740.0	33782740.0	C	T	ENSMUST00000033991.13:c.2189G>A	G730D	CLINVAR-H0990131	CLINVAR-H0990131-M01-V01	CLINVAR	404022.0	False	False	False	False	False	16
WRN	ENSG00000165392.5	ENST00000298139.5	chr8	34	+	True	30973892	30973892	C	G	ENST00000298139.5:c.2296C>G	P766A	Missense	E_19	SNP	True	0	Class 0: This mutation can be originally modeled.	5aa	11aa	Wrn	ENSMUSG00000031583.14	ENSMUST00000033991.13	chr8	33	-	SNP	Missense	E_18	33782738.0	33782738.0	G	C	ENSMUST00000033991.13:c.2191C>G	P731A	33782738.0	33782738.0	G	C	ENSMUST00000033991.13:c.2191C>G	P731A	CLINVAR-H0990132	CLINVAR-H0990132-M01-V01	CLINVAR	852921.0	False	False	False	False	False	16
WRN	ENSG00000165392.5	ENST00000298139.5	chr8	34	+	True	30973893	30973893	C	G	ENST00000298139.5:c.2297C>G	P766R	Missense	E_19	SNP	True	0	Class 0: This mutation can be originally modeled.	5aa	11aa	Wrn	ENSMUSG00000031583.14	ENSMUST00000033991.13	chr8	33	-	SNP	Missense	E_18	33782737.0	33782737.0	G	C	ENSMUST00000033991.13:c.2192C>G	P731R	33782737.0	33782737.0	G	C	ENSMUST00000033991.13:c.2192C>G	P731R	CLINVAR-H0990133	CLINVAR-H0990133-M01-V01	CLINVAR	1036999.0	False	False	False	False	False	16
WRN	ENSG00000165392.5	ENST00000298139.5	chr8	34	+	True	30973894	30973894	A	G	ENST00000298139.5:c.2298A>G	P766delinsP	Silent	E_19	SNP	True	0	Class 0: This mutation can be originally modeled.	5aa	11aa	Wrn	ENSMUSG00000031583.14	ENSMUST00000033991.13	chr8	33	-	SNP	Silent	E_18	33782736.0	33782736.0	T	C	ENSMUST00000033991.13:c.2193A>G	P731delinsP	33782736.0	33782736.0	T	C	ENSMUST00000033991.13:c.2193A>G	P731delinsP	CLINVAR-H0990134	CLINVAR-H0990134-M01-V01	CLINVAR	1129473.0	False	False	False	False	False	16
WRN	ENSG00000165392.5	ENST00000298139.5	chr8	34	+	True	30973895	30973895	A	G	ENST00000298139.5:c.2299A>G	T767A	Missense	E_19	SNP	True	0	Class 0: This mutation can be originally modeled.	6aa	10aa	Wrn	ENSMUSG00000031583.14	ENSMUST00000033991.13	chr8	33	-	SNP	Missense	E_18	33782735.0	33782735.0	T	C	ENSMUST00000033991.13:c.2194A>G	T732A	33782735.0	33782735.0	T	C	ENSMUST00000033991.13:c.2194A>G	T732A	CLINVAR-H0990135	CLINVAR-H0990135-M01-V01	CLINVAR	1512091.0	False	False	False	False	False	16
WRN	ENSG00000165392.5	ENST00000298139.5	chr8	34	+	True	30973897	30973897	A	G	ENST00000298139.5:c.2301A>G	T767delinsT	Silent	E_19	SNP	True	0	Class 0: This mutation can be originally modeled.	6aa	10aa	Wrn	ENSMUSG00000031583.14	ENSMUST00000033991.13	chr8	33	-	SNP	Silent	E_18	33782733.0	33782733.0	G	C	ENSMUST00000033991.13:c.2196C>G	T732delinsT	33782733.0	33782733.0	G	C	ENSMUST00000033991.13:c.2196C>G	T732delinsT	CLINVAR-H0990137	CLINVAR-H0990137-M01-V01	CLINVAR	1587704.0	False	False	False	False	False	16
WRN	ENSG00000165392.5	ENST00000298139.5	chr8	34	+	True	30973898	30973898	A	G	ENST00000298139.5:c.2302A>G	I768V	Missense	E_19	SNP	True	0	Class 0: This mutation can be originally modeled.	7aa	9aa	Wrn	ENSMUSG00000031583.14	ENSMUST00000033991.13	chr8	33	-	SNP	Missense	E_18	33782732.0	33782732.0	T	C	ENSMUST00000033991.13:c.2197A>G	I733V	33782732.0	33782732.0	T	C	ENSMUST00000033991.13:c.2197A>G	I733V	CLINVAR-H0990138	CLINVAR-H0990138-M01-V01	CLINVAR	1053865.0	False	False	False	False	False	16
WRN	ENSG00000165392.5	ENST00000298139.5	chr8	34	+	True	30973899	30973899	T	A	ENST00000298139.5:c.2303T>A	I768N	Missense	E_19	SNP	True	0	Class 0: This mutation can be originally modeled.	7aa	9aa	Wrn	ENSMUSG00000031583.14	ENSMUST00000033991.13	chr8	33	-	SNP	Missense	E_18	33782731.0	33782731.0	A	T	ENSMUST00000033991.13:c.2198T>A	I733N	33782731.0	33782731.0	A	T	ENSMUST00000033991.13:c.2198T>A	I733N	CLINVAR-H0990139	CLINVAR-H0990139-M01-V01	CLINVAR	2194150.0	False	False	False	False	False	16
WRN	ENSG00000165392.5	ENST00000298139.5	chr8	34	+	True	30973900	30973900	C	G	ENST00000298139.5:c.2304C>G	I768M	Missense	E_19	SNP	True	0	Class 0: This mutation can be originally modeled.	7aa	9aa	Wrn	ENSMUSG00000031583.14	ENSMUST00000033991.13	chr8	33	-	SNP	Missense	E_18	33782730.0	33782730.0	G	C	ENSMUST00000033991.13:c.2199C>G	I733M	33782730.0	33782730.0	G	C	ENSMUST00000033991.13:c.2199C>G	I733M	CLINVAR-H0990140	CLINVAR-H0990140-M01-V01	CLINVAR	1000527.0	False	False	False	False	False	16
WRN	ENSG00000165392.5	ENST00000298139.5	chr8	34	+	True	30973901	30973901	A	G	ENST00000298139.5:c.2305A>G	I769V	Missense	E_19	SNP	True	0	Class 0: This mutation can be originally modeled.	8aa	8aa	Wrn	ENSMUSG00000031583.14	ENSMUST00000033991.13	chr8	33	-	SNP	Missense	E_18	33782729.0	33782729.0	T	C	ENSMUST00000033991.13:c.2200A>G	I734V	33782729.0	33782729.0	T	C	ENSMUST00000033991.13:c.2200A>G	I734V	CLINVAR-H0990141	CLINVAR-H0990141-M01-V01	CLINVAR	842909.0	False	False	False	False	False	16
WRN	ENSG00000165392.5	ENST00000298139.5	chr8	34	+	True	30973902	30973902	T	C	ENST00000298139.5:c.2306T>C	I769T	Missense	E_19	SNP	True	0	Class 0: This mutation can be originally modeled.	8aa	8aa	Wrn	ENSMUSG00000031583.14	ENSMUST00000033991.13	chr8	33	-	SNP	Missense	E_18	33782728.0	33782728.0	A	G	ENSMUST00000033991.13:c.2201T>C	I734T	33782728.0	33782728.0	A	G	ENSMUST00000033991.13:c.2201T>C	I734T	CLINVAR-H0990142	CLINVAR-H0990142-M01-V01	CLINVAR	1005157.0	False	False	False	False	False	16
WRN	ENSG00000165392.5	ENST00000298139.5	chr8	34	+	True	30973903	30973903	C	T	ENST00000298139.5:c.2307C>T	I769delinsI	Silent	E_19	SNP	True	0	Class 0: This mutation can be originally modeled.	8aa	8aa	Wrn	ENSMUSG00000031583.14	ENSMUST00000033991.13	chr8	33	-	SNP	Silent	E_18	33782727.0	33782727.0	G	A	ENSMUST00000033991.13:c.2202C>T	I734delinsI	33782727.0	33782727.0	G	A	ENSMUST00000033991.13:c.2202C>T	I734delinsI	CLINVAR-H0990143	CLINVAR-H0990143-M01-V01	CLINVAR	1563633.0	False	False	False	False	False	16
WRN	ENSG00000165392.5	ENST00000298139.5	chr8	34	+	True	30973905	30973905	A	G	ENST00000298139.5:c.2309A>G	Y770C	Missense	E_19	SNP	True	0	Class 0: This mutation can be originally modeled.	9aa	7aa	Wrn	ENSMUSG00000031583.14	ENSMUST00000033991.13	chr8	33	-	SNP	Missense	E_18	33782725.0	33782725.0	T	C	ENSMUST00000033991.13:c.2204A>G	Y735C	33782725.0	33782725.0	T	C	ENSMUST00000033991.13:c.2204A>G	Y735C	CLINVAR-H0990144	CLINVAR-H0990144-M01-V01	CLINVAR	2050092.0	False	False	False	False	False	16
WRN	ENSG00000165392.5	ENST00000298139.5	chr8	34	+	True	30973906	30973906	C	T	ENST00000298139.5:c.2310C>T	Y770delinsY	Silent	E_19	SNP	True	0	Class 0: This mutation can be originally modeled.	9aa	7aa	Wrn	ENSMUSG00000031583.14	ENSMUST00000033991.13	chr8	33	-	SNP	Silent	E_18	33782724.0	33782724.0	A	A	ENSMUST00000033991.13:c.2205T>T	Y735delinsY	33782724.0	33782724.0	A	A	ENSMUST00000033991.13:c.2205T>T	Y735delinsY	CLINVAR-H0990145	CLINVAR-H0990145-M01-V01	CLINVAR	2172622.0	False	False	False	False	False	16
WRN	ENSG00000165392.5	ENST00000298139.5	chr8	34	+	True	30973908	30973908	G	A	ENST00000298139.5:c.2312G>A	C771Y	Missense	E_19	SNP	True	0	Class 0: This mutation can be originally modeled.	10aa	6aa	Wrn	ENSMUSG00000031583.14	ENSMUST00000033991.13	chr8	33	-	SNP	Missense	E_18	33782722.0	33782722.0	C	T	ENSMUST00000033991.13:c.2207G>A	C736Y	33782722.0	33782722.0	C	T	ENSMUST00000033991.13:c.2207G>A	C736Y	CLINVAR-H0990146	CLINVAR-H0990146-M01-V01	CLINVAR	1382167.0	False	False	False	False	False	16
WRN	ENSG00000165392.5	ENST00000298139.5	chr8	34	+	True	30973908	30973908	G	C	ENST00000298139.5:c.2312G>C	C771S	Missense	E_19	SNP	True	0	Class 0: This mutation can be originally modeled.	10aa	6aa	Wrn	ENSMUSG00000031583.14	ENSMUST00000033991.13	chr8	33	-	SNP	Missense	E_18	33782722.0	33782722.0	C	G	ENSMUST00000033991.13:c.2207G>C	C736S	33782722.0	33782722.0	C	G	ENSMUST00000033991.13:c.2207G>C	C736S	CLINVAR-H0990147	CLINVAR-H0990147-M01-V01	CLINVAR	362806.0	False	False	False	False	False	16
WRN	ENSG00000165392.5	ENST00000298139.5	chr8	34	+	True	30973911	30973911	C	T	ENST00000298139.5:c.2315C>T	P772L	Missense	E_19	SNP	True	0	Class 0: This mutation can be originally modeled.	11aa	5aa	Wrn	ENSMUSG00000031583.14	ENSMUST00000033991.13	chr8	33	-	SNP	Missense	E_18	33782719.0	33782719.0	G	A	ENSMUST00000033991.13:c.2210C>T	P737L	33782719.0	33782719.0	G	A	ENSMUST00000033991.13:c.2210C>T	P737L	CLINVAR-H0990149	CLINVAR-H0990149-M01-V01	CLINVAR	641638.0	False	False	False	False	False	16
WRN	ENSG00000165392.5	ENST00000298139.5	chr8	34	+	True	30973913	30973913	T	A	ENST00000298139.5:c.2317T>A	S773T	Missense	E_19	SNP	True	0	Class 0: This mutation can be originally modeled.	12aa	4aa	Wrn	ENSMUSG00000031583.14	ENSMUST00000033991.13	chr8	33	-	SNP	Missense	E_18	33782717.0	33782717.0	A	T	ENSMUST00000033991.13:c.2212T>A	S738T	33782717.0	33782717.0	A	T	ENSMUST00000033991.13:c.2212T>A	S738T	CLINVAR-H0990150	CLINVAR-H0990150-M01-V01	CLINVAR	1477421.0	False	False	False	False	False	16
WRN	ENSG00000165392.5	ENST00000298139.5	chr8	34	+	True	30973916	30973916	A	G	ENST00000298139.5:c.2320A>G	R774G	Missense	E_19	SNP	True	0	Class 0: This mutation can be originally modeled.	13aa	3aa	Wrn	ENSMUSG00000031583.14	ENSMUST00000033991.13	chr8	33	-	SNP	Missense	E_18	33782714.0	33782714.0	T	C	ENSMUST00000033991.13:c.2215A>G	R739G	33782714.0	33782714.0	T	C	ENSMUST00000033991.13:c.2215A>G	R739G	CLINVAR-H0990151	CLINVAR-H0990151-M01-V01	CLINVAR	1037086.0	False	False	False	False	False	16
WRN	ENSG00000165392.5	ENST00000298139.5	chr8	34	+	True	30973918	30973918	A	T	ENST00000298139.5:c.2322A>T	R774S	Missense	E_19	SNP	True	0	Class 0: This mutation can be originally modeled.	13aa	3aa	Wrn	ENSMUSG00000031583.14	ENSMUST00000033991.13	chr8	33	-	SNP	Missense	E_18	33782712.0	33782712.0	T	A	ENSMUST00000033991.13:c.2217A>T	R739S	33782712.0	33782712.0	T	A	ENSMUST00000033991.13:c.2217A>T	R739S	CLINVAR-H0990152	CLINVAR-H0990152-M01-V01	CLINVAR	2200652.0	False	False	False	False	False	16
WRN	ENSG00000165392.5	ENST00000298139.5	chr8	34	+	True	30973924	30973924	G	A	ENST00000298139.5:c.2328G>A	M776I	Missense	E_19	SNP	True	0	Class 0: This mutation can be originally modeled.	15aa	1aa	Wrn	ENSMUSG00000031583.14	ENSMUST00000033991.13	chr8	33	-	SNP	Missense	E_18	33782706.0	33782706.0	C	T	ENSMUST00000033991.13:c.2223G>A	M741I	33782706.0	33782706.0	C	T	ENSMUST00000033991.13:c.2223G>A	M741I	CLINVAR-H0990153	CLINVAR-H0990153-M01-V01	CLINVAR	855771.0	False	False	False	False	False	16
WRN	ENSG00000165392.5	ENST00000298139.5	chr8	34	+	True	30973925	30973925	A	G	ENST00000298139.5:c.2329A>G	T777A	Missense	E_19	SNP	True	0	Class 0: This mutation can be originally modeled.	16aa	0aa	Wrn	ENSMUSG00000031583.14	ENSMUST00000033991.13	chr8	33	-	SNP	Missense	E_18	33782705.0	33782705.0	T	C	ENSMUST00000033991.13:c.2224A>G	T742A	33782705.0	33782705.0	T	C	ENSMUST00000033991.13:c.2224A>G	T742A	CLINVAR-H0990154	CLINVAR-H0990154-M01-V01	CLINVAR	1948960.0	False	False	False	False	False	16
WRN	ENSG00000165392.5	ENST00000298139.5	chr8	34	+	True	30973926	30973926	C	G	ENST00000298139.5:c.2330C>G	T777R	Missense	E_19	SNP	True	0	Class 0: This mutation can be originally modeled.	16aa	0aa	Wrn	ENSMUSG00000031583.14	ENSMUST00000033991.13	chr8	33	-	SNP	Missense	E_18	33782704.0	33782704.0	G	C	ENSMUST00000033991.13:c.2225C>G	T742R	33782704.0	33782704.0	G	C	ENSMUST00000033991.13:c.2225C>G	T742R	CLINVAR-H0990155	CLINVAR-H0990155-M01-V01	CLINVAR	835586.0	False	False	False	False	False	16
WRN	ENSG00000165392.5	ENST00000298139.5	chr8	34	+	True	30973927	30973927	A	G	ENST00000298139.5:c.2331A>G	T777delinsT	Silent	E_19	SNP	True	0	Class 0: This mutation can be originally modeled.	16aa	0aa	Wrn	ENSMUSG00000031583.14	ENSMUST00000033991.13	chr8	33	-	SNP	Silent	E_18	33782703.0	33782703.0	T	C	ENSMUST00000033991.13:c.2226A>G	T742delinsT	33782703.0	33782703.0	T	C	ENSMUST00000033991.13:c.2226A>G	T742delinsT	CLINVAR-H0990157	CLINVAR-H0990157-M01-V01	CLINVAR	1092307.0	False	False	False	False	False	16
WRN	ENSG00000165392.5	ENST00000298139.5	chr8	34	+	True	30973931	30973931	C	G	ENST00000298139.5:c.2335C>G	Q779E	Missense	E_19	SNP	True	0	Class 0: This mutation can be originally modeled.	0aa	2aa	Wrn	ENSMUSG00000031583.14	ENSMUST00000033991.13	chr8	33	-	SNP	Missense	E_18	33782699.0	33782699.0	G	C	ENSMUST00000033991.13:c.2230C>G	Q744E	33782699.0	33782699.0	G	C	ENSMUST00000033991.13:c.2230C>G	Q744E	CLINVAR-H0990159	CLINVAR-H0990159-M01-V01	CLINVAR	1972088.0	False	False	False	False	False	2
WRN	ENSG00000165392.5	ENST00000298139.5	chr8	34	+	True	30973933	30973933	A	G	ENST00000298139.5:c.2337A>G	Q779delinsQ	Silent	E_19	SNP	True	0	Class 0: This mutation can be originally modeled.	0aa	2aa	Wrn	ENSMUSG00000031583.14	ENSMUST00000033991.13	chr8	33	-	SNP	Silent	E_18	33782697.0	33782697.0	T	C	ENSMUST00000033991.13:c.2232A>G	Q744delinsQ	33782697.0	33782697.0	T	C	ENSMUST00000033991.13:c.2232A>G	Q744delinsQ	CLINVAR-H0990160	CLINVAR-H0990160-M01-V01	CLINVAR	1094732.0	False	False	False	False	False	2
WRN	ENSG00000165392.5	ENST00000298139.5	chr8	34	+	True	30973934	30973934	G	A	ENST00000298139.5:c.2338G>A	V780I	Missense	E_19	SNP	True	0	Class 0: This mutation can be originally modeled.	1aa	1aa	Wrn	ENSMUSG00000031583.14	ENSMUST00000033991.13	chr8	33	-	SNP	Missense	E_18	33782696.0	33782696.0	C	T	ENSMUST00000033991.13:c.2233G>A	V745I	33782696.0	33782696.0	C	T	ENSMUST00000033991.13:c.2233G>A	V745I	CLINVAR-H0990161	CLINVAR-H0990161-M01-V01	CLINVAR	528204.0	False	False	False	False	False	2
WRN	ENSG00000165392.5	ENST00000298139.5	chr8	34	+	True	30973937	30973937	A	G	ENST00000298139.5:c.2341A>G	T781A	Missense	E_19	SNP	True	0	Class 0: This mutation can be originally modeled.	2aa	0aa	Wrn	ENSMUSG00000031583.14	ENSMUST00000033991.13	chr8	33	-	SNP	Missense	E_18	33782693.0	33782693.0	T	C	ENSMUST00000033991.13:c.2236A>G	T746A	33782693.0	33782693.0	T	C	ENSMUST00000033991.13:c.2236A>G	T746A	CLINVAR-H0990162	CLINVAR-H0990162-M01-V01	CLINVAR	862685.0	False	False	False	False	False	2
WRN	ENSG00000165392.5	ENST00000298139.5	chr8	34	+	True	30973938	30973938	C	T	ENST00000298139.5:c.2342C>T	T781I	Missense	E_19	SNP	True	0	Class 0: This mutation can be originally modeled.	2aa	0aa	Wrn	ENSMUSG00000031583.14	ENSMUST00000033991.13	chr8	33	-	SNP	Missense	E_18	33782692.0	33782692.0	G	A	ENSMUST00000033991.13:c.2237C>T	T746I	33782692.0	33782692.0	G	A	ENSMUST00000033991.13:c.2237C>T	T746I	CLINVAR-H0990163	CLINVAR-H0990163-M01-V01	CLINVAR	238139.0	False	False	False	False	False	2
WRN	ENSG00000165392.5	ENST00000298139.5	chr8	34	+	True	30973946	30973946	C	T	ENST00000298139.5:c.2350C>T	L784F	Missense	E_19	SNP	True	0	Class 0: This mutation can be originally modeled.	1aa	0aa	Wrn	ENSMUSG00000031583.14	ENSMUST00000033991.13	chr8	33	-	SNP	Missense	E_18	33782684.0	33782684.0	G	A	ENSMUST00000033991.13:c.2245C>T	L749F	33782684.0	33782684.0	G	A	ENSMUST00000033991.13:c.2245C>T	L749F	CLINVAR-H0990165	CLINVAR-H0990165-M01-V01	CLINVAR	661950.0	False	False	False	False	False	1
WRN	ENSG00000165392.5	ENST00000298139.5	chr8	34	+	True	30973955	30973955	C	T	ENST00000298139.5:c.2359C>T	L787delinsL	Silent	E_19	SNP	True	0	Class 0: This mutation can be originally modeled.	1aa	2aa	Wrn	ENSMUSG00000031583.14	ENSMUST00000033991.13	chr8	33	-	SNP	Silent	E_18	33782675.0	33782675.0	G	A	ENSMUST00000033991.13:c.2254C>T	L752delinsL	33782675.0	33782675.0	G	A	ENSMUST00000033991.13:c.2254C>T	L752delinsL	CLINVAR-H0990168	CLINVAR-H0990168-M01-V01	CLINVAR	1149131.0	False	False	False	False	False	3
WRN	ENSG00000165392.5	ENST00000298139.5	chr8	34	+	True	30973956	30973956	T	G	ENST00000298139.5:c.2360T>G	L787R	Missense	E_19	SNP	True	0	Class 0: This mutation can be originally modeled.	1aa	2aa	Wrn	ENSMUSG00000031583.14	ENSMUST00000033991.13	chr8	33	-	SNP	Missense	E_18	33782674.0	33782674.0	A	C	ENSMUST00000033991.13:c.2255T>G	L752R	33782674.0	33782674.0	A	C	ENSMUST00000033991.13:c.2255T>G	L752R	CLINVAR-H0990170	CLINVAR-H0990170-M01-V01	CLINVAR	458416.0	False	False	False	False	False	3
WRN	ENSG00000165392.5	ENST00000298139.5	chr8	34	+	True	30973957	30973957	G	T	ENST00000298139.5:c.2361G>T	L787delinsL	Silent	E_19	SNP	True	0	Class 0: This mutation can be originally modeled.	1aa	2aa	Wrn	ENSMUSG00000031583.14	ENSMUST00000033991.13	chr8	33	-	SNP	Silent	E_18	33782673.0	33782673.0	C	A	ENSMUST00000033991.13:c.2256G>T	L752delinsL	33782673.0	33782673.0	C	A	ENSMUST00000033991.13:c.2256G>T	L752delinsL	CLINVAR-H0990172	CLINVAR-H0990172-M01-V01	CLINVAR	130758.0	False	False	False	False	False	3
WRN	ENSG00000165392.5	ENST00000298139.5	chr8	34	+	True	30973961	30973961	C	G	ENST00000298139.5:c.2365C>G	L789V	Missense	E_19	SNP	True	0	Class 0: This mutation can be originally modeled.	3aa	0aa	Wrn	ENSMUSG00000031583.14	ENSMUST00000033991.13	chr8	33	-	SNP	Missense	E_18	33782669.0	33782669.0	A	C	ENSMUST00000033991.13:c.2260T>G	L754V	33782669.0	33782669.0	A	C	ENSMUST00000033991.13:c.2260T>G	L754V	CLINVAR-H0990173	CLINVAR-H0990173-M01-V01	CLINVAR	1496989.0	False	False	False	False	False	3
WRN	ENSG00000165392.5	ENST00000298139.5	chr8	34	+	True	30973963	30973963	A	G	ENST00000298139.5:c.2367A>G	L789delinsL	Silent	E_19	SNP	True	0	Class 0: This mutation can be originally modeled.	3aa	0aa	Wrn	ENSMUSG00000031583.14	ENSMUST00000033991.13	chr8	33	-	SNP	Silent	E_18	33782667.0	33782667.0	T	C	ENSMUST00000033991.13:c.2262A>G	L754delinsL	33782667.0	33782667.0	T	C	ENSMUST00000033991.13:c.2262A>G	L754delinsL	CLINVAR-H0990176	CLINVAR-H0990176-M01-V01	CLINVAR	1081127.0	False	False	False	False	False	3
WRN	ENSG00000165392.5	ENST00000298139.5	chr8	34	+	True	30973967	30973967	T	G	ENST00000298139.5:c.2371T>G	C791G	Missense	E_19	SNP	True	0	Class 0: This mutation can be originally modeled.	0aa	0aa	Wrn	ENSMUSG00000031583.14	ENSMUST00000033991.13	chr8	33	-	SNP	Missense	E_18	33782663.0	33782663.0	A	C	ENSMUST00000033991.13:c.2266T>G	C756G	33782663.0	33782663.0	A	C	ENSMUST00000033991.13:c.2266T>G	C756G	CLINVAR-H0990179	CLINVAR-H0990179-M01-V01	CLINVAR	528106.0	False	False	False	False	False	0
WRN	ENSG00000165392.5	ENST00000298139.5	chr8	34	+	True	30973968	30973968	G	A	ENST00000298139.5:c.2372G>A	C791Y	Missense	E_19	SNP	True	0	Class 0: This mutation can be originally modeled.	0aa	0aa	Wrn	ENSMUSG00000031583.14	ENSMUST00000033991.13	chr8	33	-	SNP	Missense	E_18	33782662.0	33782662.0	C	T	ENSMUST00000033991.13:c.2267G>A	C756Y	33782662.0	33782662.0	C	T	ENSMUST00000033991.13:c.2267G>A	C756Y	CLINVAR-H0990180	CLINVAR-H0990180-M01-V01	CLINVAR	1055940.0	False	False	False	False	False	0
WRN	ENSG00000165392.5	ENST00000298139.5	chr8	34	+	True	30973973	30973973	A	G	ENST00000298139.5:c.2377A>G	T793A	Missense	E_19	SNP	True	0	Class 0: This mutation can be originally modeled.	0aa	5aa	Wrn	ENSMUSG00000031583.14	ENSMUST00000033991.13	chr8	33	-	SNP	Missense	E_18	33782657.0	33782657.0	T	C	ENSMUST00000033991.13:c.2272A>G	T758A	33782657.0	33782657.0	T	C	ENSMUST00000033991.13:c.2272A>G	T758A	CLINVAR-H0990182	CLINVAR-H0990182-M01-V01	CLINVAR	1982424.0	False	False	False	False	False	5
WRN	ENSG00000165392.5	ENST00000298139.5	chr8	34	+	True	30973974	30973974	C	A	ENST00000298139.5:c.2378C>A	T793K	Missense	E_19	SNP	True	0	Class 0: This mutation can be originally modeled.	0aa	5aa	Wrn	ENSMUSG00000031583.14	ENSMUST00000033991.13	chr8	33	-	SNP	Missense	E_18	33782656.0	33782656.0	G	T	ENSMUST00000033991.13:c.2273C>A	T758K	33782656.0	33782656.0	G	T	ENSMUST00000033991.13:c.2273C>A	T758K	CLINVAR-H0990183	CLINVAR-H0990183-M01-V01	CLINVAR	1413221.0	False	False	False	False	False	5
WRN	ENSG00000165392.5	ENST00000298139.5	chr8	34	+	True	30973975	30973975	A	G	ENST00000298139.5:c.2379A>G	T793delinsT	Silent	E_19	SNP	True	0	Class 0: This mutation can be originally modeled.	0aa	5aa	Wrn	ENSMUSG00000031583.14	ENSMUST00000033991.13	chr8	33	-	SNP	Silent	E_18	33782655.0	33782655.0	T	C	ENSMUST00000033991.13:c.2274A>G	T758delinsT	33782655.0	33782655.0	T	C	ENSMUST00000033991.13:c.2274A>G	T758delinsT	CLINVAR-H0990184	CLINVAR-H0990184-M01-V01	CLINVAR	1041466.0	False	False	False	False	False	5
WRN	ENSG00000165392.5	ENST00000298139.5	chr8	34	+	True	30973976	30973976	T	C	ENST00000298139.5:c.2380T>C	Y794H	Missense	E_19	SNP	True	0	Class 0: This mutation can be originally modeled.	1aa	4aa	Wrn	ENSMUSG00000031583.14	ENSMUST00000033991.13	chr8	33	-	SNP	Missense	E_18	33782654.0	33782654.0	A	G	ENSMUST00000033991.13:c.2275T>C	Y759H	33782654.0	33782654.0	A	G	ENSMUST00000033991.13:c.2275T>C	Y759H	CLINVAR-H0990185	CLINVAR-H0990185-M01-V01	CLINVAR	941780.0	False	False	False	False	False	5
WRN	ENSG00000165392.5	ENST00000298139.5	chr8	34	+	True	30973979	30973979	C	A	ENST00000298139.5:c.2383C>A	H795N	Missense	E_19	SNP	True	0	Class 0: This mutation can be originally modeled.	2aa	3aa	Wrn	ENSMUSG00000031583.14	ENSMUST00000033991.13	chr8	33	-	SNP	Missense	E_18	33782651.0	33782651.0	G	T	ENSMUST00000033991.13:c.2278C>A	H760N	33782651.0	33782651.0	G	T	ENSMUST00000033991.13:c.2278C>A	H760N	CLINVAR-H0990186	CLINVAR-H0990186-M01-V01	CLINVAR	1357050.0	False	False	False	False	False	5
WRN	ENSG00000165392.5	ENST00000298139.5	chr8	34	+	True	30973980	30973980	A	C	ENST00000298139.5:c.2384A>C	H795P	Missense	E_19	SNP	True	0	Class 0: This mutation can be originally modeled.	2aa	3aa	Wrn	ENSMUSG00000031583.14	ENSMUST00000033991.13	chr8	33	-	SNP	Missense	E_18	33782650.0	33782650.0	T	G	ENSMUST00000033991.13:c.2279A>C	H760P	33782650.0	33782650.0	T	G	ENSMUST00000033991.13:c.2279A>C	H760P	CLINVAR-H0990187	CLINVAR-H0990187-M01-V01	CLINVAR	935265.0	False	False	False	False	False	5
WRN	ENSG00000165392.5	ENST00000298139.5	chr8	34	+	True	30973980	30973980	A	G	ENST00000298139.5:c.2384A>G	H795R	Missense	E_19	SNP	True	0	Class 0: This mutation can be originally modeled.	2aa	3aa	Wrn	ENSMUSG00000031583.14	ENSMUST00000033991.13	chr8	33	-	SNP	Missense	E_18	33782650.0	33782650.0	T	C	ENSMUST00000033991.13:c.2279A>G	H760R	33782650.0	33782650.0	T	C	ENSMUST00000033991.13:c.2279A>G	H760R	CLINVAR-H0990188	CLINVAR-H0990188-M01-V01	CLINVAR	655957.0	False	False	False	False	False	5
WRN	ENSG00000165392.5	ENST00000298139.5	chr8	34	+	True	30973983	30973983	C	T	ENST00000298139.5:c.2387C>T	A796V	Missense	E_19	SNP	True	0	Class 0: This mutation can be originally modeled.	3aa	2aa	Wrn	ENSMUSG00000031583.14	ENSMUST00000033991.13	chr8	33	-	SNP	Missense	E_18	33782647.0	33782647.0	G	A	ENSMUST00000033991.13:c.2282C>T	A761V	33782647.0	33782647.0	G	A	ENSMUST00000033991.13:c.2282C>T	A761V	CLINVAR-H0990190	CLINVAR-H0990190-M01-V01	CLINVAR	844010.0	False	False	False	False	False	5
WRN	ENSG00000165392.5	ENST00000298139.5	chr8	34	+	True	30973984	30973984	G	A	ENST00000298139.5:c.2388G>A	A796delinsA	Silent	E_19	SNP	True	0	Class 0: This mutation can be originally modeled.	3aa	2aa	Wrn	ENSMUSG00000031583.14	ENSMUST00000033991.13	chr8	33	-	SNP	Silent	E_18	33782646.0	33782646.0	A	T	ENSMUST00000033991.13:c.2283T>A	A761delinsA	33782646.0	33782646.0	A	T	ENSMUST00000033991.13:c.2283T>A	A761delinsA	CLINVAR-H0990191	CLINVAR-H0990191-M01-V01	CLINVAR	582706.0	False	False	False	False	False	5
WRN	ENSG00000165392.5	ENST00000298139.5	chr8	34	+	True	30973986	30973986	G	A	ENST00000298139.5:c.2390G>A	G797D	Missense	E_19	SNP	True	0	Class 0: This mutation can be originally modeled.	4aa	1aa	Wrn	ENSMUSG00000031583.14	ENSMUST00000033991.13	chr8	33	-	SNP	Missense	E_18	33782644.0	33782644.0	C	T	ENSMUST00000033991.13:c.2285G>A	G762D	33782644.0	33782644.0	C	T	ENSMUST00000033991.13:c.2285G>A	G762D	CLINVAR-H0990192	CLINVAR-H0990192-M01-V01	CLINVAR	458417.0	False	False	False	False	False	5
WRN	ENSG00000165392.5	ENST00000298139.5	chr8	34	+	True	30973986	30973986	G	C	ENST00000298139.5:c.2390G>C	G797A	Missense	E_19	SNP	True	0	Class 0: This mutation can be originally modeled.	4aa	1aa	Wrn	ENSMUSG00000031583.14	ENSMUST00000033991.13	chr8	33	-	SNP	Missense	E_18	33782644.0	33782644.0	C	G	ENSMUST00000033991.13:c.2285G>C	G762A	33782644.0	33782644.0	C	G	ENSMUST00000033991.13:c.2285G>C	G762A	CLINVAR-H0990193	CLINVAR-H0990193-M01-V01	CLINVAR	2095785.0	False	False	False	False	False	5
WRN	ENSG00000165392.5	ENST00000298139.5	chr8	34	+	True	30973988	30973988	A	T	ENST00000298139.5:c.2392A>T	M798L	Missense	E_19	SNP	True	0	Class 0: This mutation can be originally modeled.	5aa	0aa	Wrn	ENSMUSG00000031583.14	ENSMUST00000033991.13	chr8	33	-	SNP	Missense	E_18	33782642.0	33782642.0	T	A	ENSMUST00000033991.13:c.2287A>T	M763L	33782642.0	33782642.0	T	A	ENSMUST00000033991.13:c.2287A>T	M763L	CLINVAR-H0990194	CLINVAR-H0990194-M01-V01	CLINVAR	649811.0	False	False	False	False	False	5
WRN	ENSG00000165392.5	ENST00000298139.5	chr8	34	+	True	30974005	30974005	G	A	ENST00000298139.5:c.2409G>A	R803delinsR	Silent	E_19	SNP	True	0	Class 0: This mutation can be originally modeled.	0aa	2aa	Wrn	ENSMUSG00000031583.14	ENSMUST00000033991.13	chr8	33	-	SNP	Silent	E_18	33782625.0	33782625.0	C	T	ENSMUST00000033991.13:c.2304G>A	R768delinsR	33782625.0	33782625.0	C	T	ENSMUST00000033991.13:c.2304G>A	R768delinsR	CLINVAR-H0990195	CLINVAR-H0990195-M01-V01	CLINVAR	2166649.0	False	False	False	False	False	2
WRN	ENSG00000165392.5	ENST00000298139.5	chr8	34	+	True	30974007	30974007	A	G	ENST00000298139.5:c.2411A>G	K804R	Missense	E_19	SNP	True	0	Class 0: This mutation can be originally modeled.	1aa	1aa	Wrn	ENSMUSG00000031583.14	ENSMUST00000033991.13	chr8	33	-	SNP	Missense	E_18	33782623.0	33782623.0	T	C	ENSMUST00000033991.13:c.2306A>G	K769R	33782623.0	33782623.0	T	C	ENSMUST00000033991.13:c.2306A>G	K769R	CLINVAR-H0990196	CLINVAR-H0990196-M01-V01	CLINVAR	859313.0	False	False	False	False	False	2
WRN	ENSG00000165392.5	ENST00000298139.5	chr8	34	+	True	30974009	30974009	G	C	ENST00000298139.5:c.2413G>C	D805H	Missense	E_19	SNP	True	0	Class 0: This mutation can be originally modeled.	2aa	0aa	Wrn	ENSMUSG00000031583.14	ENSMUST00000033991.13	chr8	33	-	SNP	Missense	E_18	33782621.0	33782621.0	C	G	ENSMUST00000033991.13:c.2308G>C	D770H	33782621.0	33782621.0	C	G	ENSMUST00000033991.13:c.2308G>C	D770H	CLINVAR-H0990197	CLINVAR-H0990197-M01-V01	CLINVAR	2013852.0	False	False	False	False	False	2
WRN	ENSG00000165392.5	ENST00000298139.5	chr8	34	+	True	30974010	30974010	A	G	ENST00000298139.5:c.2414A>G	D805G	Missense	E_19	SNP	True	0	Class 0: This mutation can be originally modeled.	2aa	0aa	Wrn	ENSMUSG00000031583.14	ENSMUST00000033991.13	chr8	33	-	SNP	Missense	E_18	33782620.0	33782620.0	T	C	ENSMUST00000033991.13:c.2309A>G	D770G	33782620.0	33782620.0	T	C	ENSMUST00000033991.13:c.2309A>G	D770G	CLINVAR-H0990198	CLINVAR-H0990198-M01-V01	CLINVAR	848745.0	False	False	False	False	False	2
WRN	ENSG00000165392.5	ENST00000298139.5	chr8	34	+	True	30974011	30974011	C	T	ENST00000298139.5:c.2415C>T	D805delinsD	Silent	E_19	SNP	True	0	Class 0: This mutation can be originally modeled.	2aa	0aa	Wrn	ENSMUSG00000031583.14	ENSMUST00000033991.13	chr8	33	-	SNP	Silent	E_18	33782619.0	33782619.0	G	A	ENSMUST00000033991.13:c.2310C>T	D770delinsD	33782619.0	33782619.0	G	A	ENSMUST00000033991.13:c.2310C>T	D770delinsD	CLINVAR-H0990199	CLINVAR-H0990199-M01-V01	CLINVAR	1617394.0	False	False	False	False	False	2
WRN	ENSG00000165392.5	ENST00000298139.5	chr8	34	+	True	30974015	30974015	C	T	ENST00000298139.5:c.2419C>T	H807Y	Missense	E_19	SNP	True	0	Class 0: This mutation can be originally modeled.	0aa	3aa	Wrn	ENSMUSG00000031583.14	ENSMUST00000033991.13	chr8	33	-	SNP	Missense	E_18	33782615.0	33782615.0	G	A	ENSMUST00000033991.13:c.2314C>T	H772Y	33782615.0	33782615.0	G	A	ENSMUST00000033991.13:c.2314C>T	H772Y	CLINVAR-H0990203	CLINVAR-H0990203-M01-V01	CLINVAR	646062.0	False	False	False	False	False	3
WRN	ENSG00000165392.5	ENST00000298139.5	chr8	34	+	True	30974017	30974017	T	C	ENST00000298139.5:c.2421T>C	H807delinsH	Silent	E_19	SNP	True	0	Class 0: This mutation can be originally modeled.	0aa	3aa	Wrn	ENSMUSG00000031583.14	ENSMUST00000033991.13	chr8	33	-	SNP	Silent	E_18	33782613.0	33782613.0	A	G	ENSMUST00000033991.13:c.2316T>C	H772delinsH	33782613.0	33782613.0	A	G	ENSMUST00000033991.13:c.2316T>C	H772delinsH	CLINVAR-H0990204	CLINVAR-H0990204-M01-V01	CLINVAR	2104962.0	False	False	False	False	False	3
WRN	ENSG00000165392.5	ENST00000298139.5	chr8	34	+	True	30974018	30974018	C	T	ENST00000298139.5:c.2422C>T	H808Y	Missense	E_19	SNP	True	0	Class 0: This mutation can be originally modeled.	1aa	2aa	Wrn	ENSMUSG00000031583.14	ENSMUST00000033991.13	chr8	33	-	SNP	Missense	E_18	33782612.0	33782612.0	G	A	ENSMUST00000033991.13:c.2317C>T	H773Y	33782612.0	33782612.0	G	A	ENSMUST00000033991.13:c.2317C>T	H773Y	CLINVAR-H0990205	CLINVAR-H0990205-M01-V01	CLINVAR	458418.0	False	False	False	False	False	3
WRN	ENSG00000165392.5	ENST00000298139.5	chr8	34	+	True	30974019	30974019	A	G	ENST00000298139.5:c.2423A>G	H808R	Missense	E_19	SNP	True	0	Class 0: This mutation can be originally modeled.	1aa	2aa	Wrn	ENSMUSG00000031583.14	ENSMUST00000033991.13	chr8	33	-	SNP	Missense	E_18	33782611.0	33782611.0	T	C	ENSMUST00000033991.13:c.2318A>G	H773R	33782611.0	33782611.0	T	C	ENSMUST00000033991.13:c.2318A>G	H773R	CLINVAR-H0990206	CLINVAR-H0990206-M01-V01	CLINVAR	528159.0	False	False	False	False	False	3
WRN	ENSG00000165392.5	ENST00000298139.5	chr8	34	+	True	30974021	30974021	A	G	ENST00000298139.5:c.2425A>G	R809G	Missense	E_19	SNP	True	0	Class 0: This mutation can be originally modeled.	2aa	1aa	Wrn	ENSMUSG00000031583.14	ENSMUST00000033991.13	chr8	33	-	SNP	Missense	E_18	33782609.0	33782609.0	T	C	ENSMUST00000033991.13:c.2320A>G	R774G	33782609.0	33782609.0	T	C	ENSMUST00000033991.13:c.2320A>G	R774G	CLINVAR-H0990207	CLINVAR-H0990207-M01-V01	CLINVAR	1505939.0	False	False	False	False	False	3
WRN	ENSG00000165392.5	ENST00000298139.5	chr8	34	+	True	30974023	30974023	G	T	ENST00000298139.5:c.2427G>T	R809S	Missense	E_19	SNP	True	0	Class 0: This mutation can be originally modeled.	2aa	1aa	Wrn	ENSMUSG00000031583.14	ENSMUST00000033991.13	chr8	33	-	SNP	Missense	E_18	33782607.0	33782607.0	C	A	ENSMUST00000033991.13:c.2322G>T	R774S	33782607.0	33782607.0	C	A	ENSMUST00000033991.13:c.2322G>T	R774S	CLINVAR-H0990209	CLINVAR-H0990209-M01-V01	CLINVAR	1042351.0	False	False	False	False	False	3
WRN	ENSG00000165392.5	ENST00000298139.5	chr8	34	+	True	30974024	30974024	T	C	ENST00000298139.5:c.2428T>C	F810L	Missense	E_19	SNP	True	0	Class 0: This mutation can be originally modeled.	3aa	0aa	Wrn	ENSMUSG00000031583.14	ENSMUST00000033991.13	chr8	33	-	SNP	Missense	E_18	33782606.0	33782606.0	A	G	ENSMUST00000033991.13:c.2323T>C	F775L	33782606.0	33782606.0	A	G	ENSMUST00000033991.13:c.2323T>C	F775L	CLINVAR-H0990210	CLINVAR-H0990210-M01-V01	CLINVAR	851643.0	False	False	False	False	False	3
WRN	ENSG00000165392.5	ENST00000298139.5	chr8	34	+	True	30974031	30974031	G	T	ENST00000298139.5:c.2435G>T	R812I	Missense	E_19	SNP	True	0	Class 0: This mutation can be originally modeled.	0aa	6aa	Wrn	ENSMUSG00000031583.14	ENSMUST00000033991.13	chr8	33	-	SNP	Missense	E_18	33782599.0	33782599.0	C	A	ENSMUST00000033991.13:c.2330G>T	R777I	33782599.0	33782599.0	C	A	ENSMUST00000033991.13:c.2330G>T	R777I	CLINVAR-H0990213	CLINVAR-H0990213-M01-V01	CLINVAR	528135.0	False	False	False	False	False	6
WRN	ENSG00000165392.5	ENST00000298139.5	chr8	34	+	True	30974033	30974033	G	A	ENST00000298139.5:c.2437G>A	D813N	Missense	E_19	SNP	True	0	Class 0: This mutation can be originally modeled.	1aa	5aa	Wrn	ENSMUSG00000031583.14	ENSMUST00000033991.13	chr8	33	-	SNP	Missense	E_18	33782597.0	33782597.0	C	T	ENSMUST00000033991.13:c.2332G>A	D778N	33782597.0	33782597.0	C	T	ENSMUST00000033991.13:c.2332G>A	D778N	CLINVAR-H0990214	CLINVAR-H0990214-M01-V01	CLINVAR	951679.0	False	False	False	False	False	6
WRN	ENSG00000165392.5	ENST00000298139.5	chr8	34	+	True	30974034	30974034	A	G	ENST00000298139.5:c.2438A>G	D813G	Missense	E_19	SNP	True	0	Class 0: This mutation can be originally modeled.	1aa	5aa	Wrn	ENSMUSG00000031583.14	ENSMUST00000033991.13	chr8	33	-	SNP	Missense	E_18	33782596.0	33782596.0	T	C	ENSMUST00000033991.13:c.2333A>G	D778G	33782596.0	33782596.0	T	C	ENSMUST00000033991.13:c.2333A>G	D778G	CLINVAR-H0990215	CLINVAR-H0990215-M01-V01	CLINVAR	639763.0	False	False	False	False	False	6
WRN	ENSG00000165392.5	ENST00000298139.5	chr8	34	+	True	30974039	30974039	A	G	ENST00000298139.5:c.2443A>G	I815V	Missense	E_19	SNP	True	0	Class 0: This mutation can be originally modeled.	3aa	3aa	Wrn	ENSMUSG00000031583.14	ENSMUST00000033991.13	chr8	33	-	SNP	Missense	E_18	33782591.0	33782591.0	T	C	ENSMUST00000033991.13:c.2338A>G	I780V	33782591.0	33782591.0	T	C	ENSMUST00000033991.13:c.2338A>G	I780V	CLINVAR-H0990216	CLINVAR-H0990216-M01-V01	CLINVAR	528153.0	False	False	False	False	False	6
WRN	ENSG00000165392.5	ENST00000298139.5	chr8	34	+	True	30977760	30977760	G	C	ENST00000298139.5:c.2450G>C	C817S	Missense	E_20	SNP	True	0	Class 0: This mutation can be originally modeled.	5aa	1aa	Wrn	ENSMUSG00000031583.14	ENSMUST00000033991.13	chr8	33	-	SNP	Missense	E_19	33778964.0	33778964.0	C	G	ENSMUST00000033991.13:c.2345G>C	C782S	33778964.0	33778964.0	C	G	ENSMUST00000033991.13:c.2345G>C	C782S	CLINVAR-H0990239	CLINVAR-H0990239-M01-V01	CLINVAR	404049.0	False	False	False	False	False	6
WRN	ENSG00000165392.5	ENST00000298139.5	chr8	34	+	True	30977762	30977762	G	A	ENST00000298139.5:c.2452G>A	V818I	Missense	E_20	SNP	True	0	Class 0: This mutation can be originally modeled.	6aa	0aa	Wrn	ENSMUSG00000031583.14	ENSMUST00000033991.13	chr8	33	-	SNP	Missense	E_19	33778962.0	33778962.0	C	T	ENSMUST00000033991.13:c.2347G>A	V783I	33778962.0	33778962.0	C	T	ENSMUST00000033991.13:c.2347G>A	V783I	CLINVAR-H0990240	CLINVAR-H0990240-M01-V01	CLINVAR	657892.0	False	False	False	False	False	6
WRN	ENSG00000165392.5	ENST00000298139.5	chr8	34	+	True	30977763	30977763	T	A	ENST00000298139.5:c.2453T>A	V818D	Missense	E_20	SNP	True	0	Class 0: This mutation can be originally modeled.	6aa	0aa	Wrn	ENSMUSG00000031583.14	ENSMUST00000033991.13	chr8	33	-	SNP	Missense	E_19	33778961.0	33778961.0	A	T	ENSMUST00000033991.13:c.2348T>A	V783D	33778961.0	33778961.0	A	T	ENSMUST00000033991.13:c.2348T>A	V783D	CLINVAR-H0990241	CLINVAR-H0990241-M01-V01	CLINVAR	953396.0	False	False	False	False	False	6
WRN	ENSG00000165392.5	ENST00000298139.5	chr8	34	+	True	30977770	30977770	T	C	ENST00000298139.5:c.2460T>C	A820delinsA	Silent	E_20	SNP	True	0	Class 0: This mutation can be originally modeled.	0aa	1aa	Wrn	ENSMUSG00000031583.14	ENSMUST00000033991.13	chr8	33	-	SNP	Silent	E_19	33778954.0	33778954.0	A	G	ENSMUST00000033991.13:c.2355T>C	A785delinsA	33778954.0	33778954.0	A	G	ENSMUST00000033991.13:c.2355T>C	A785delinsA	CLINVAR-H0990243	CLINVAR-H0990243-M01-V01	CLINVAR	714231.0	False	False	False	False	False	1
WRN	ENSG00000165392.5	ENST00000298139.5	chr8	34	+	True	30977772	30977772	C	T	ENST00000298139.5:c.2462C>T	T821I	Missense	E_20	SNP	True	0	Class 0: This mutation can be originally modeled.	1aa	0aa	Wrn	ENSMUSG00000031583.14	ENSMUST00000033991.13	chr8	33	-	SNP	Missense	E_19	33778952.0	33778952.0	G	A	ENSMUST00000033991.13:c.2357C>T	T786I	33778952.0	33778952.0	G	A	ENSMUST00000033991.13:c.2357C>T	T786I	CLINVAR-H0990244	CLINVAR-H0990244-M01-V01	CLINVAR	940314.0	False	False	False	False	False	1
WRN	ENSG00000165392.5	ENST00000298139.5	chr8	34	+	True	30977777	30977777	G	A	ENST00000298139.5:c.2467G>A	A823T	Missense	E_20	SNP	True	0	Class 0: This mutation can be originally modeled.	0aa	11aa	Wrn	ENSMUSG00000031583.14	ENSMUST00000033991.13	chr8	33	-	SNP	Missense	E_19	33778947.0	33778947.0	C	T	ENSMUST00000033991.13:c.2362G>A	A788T	33778947.0	33778947.0	C	T	ENSMUST00000033991.13:c.2362G>A	A788T	CLINVAR-H0990247	CLINVAR-H0990247-M01-V01	CLINVAR	1505842.0	False	False	False	False	False	11
WRN	ENSG00000165392.5	ENST00000298139.5	chr8	34	+	True	30977782	30977782	T	G	ENST00000298139.5:c.2472T>G	F824L	Missense	E_20	SNP	True	0	Class 0: This mutation can be originally modeled.	1aa	10aa	Wrn	ENSMUSG00000031583.14	ENSMUST00000033991.13	chr8	33	-	SNP	Missense	E_19	33778942.0	33778942.0	A	C	ENSMUST00000033991.13:c.2367T>G	F789L	33778942.0	33778942.0	A	C	ENSMUST00000033991.13:c.2367T>G	F789L	CLINVAR-H0990248	CLINVAR-H0990248-M01-V01	CLINVAR	2005042.0	False	False	False	False	False	11
WRN	ENSG00000165392.5	ENST00000298139.5	chr8	34	+	True	30977789	30977789	G	A	ENST00000298139.5:c.2479G>A	G827S	Missense	E_20	SNP	True	0	Class 0: This mutation can be originally modeled.	4aa	7aa	Wrn	ENSMUSG00000031583.14	ENSMUST00000033991.13	chr8	33	-	SNP	Missense	E_19	33778935.0	33778935.0	C	T	ENSMUST00000033991.13:c.2374G>A	G792S	33778935.0	33778935.0	C	T	ENSMUST00000033991.13:c.2374G>A	G792S	CLINVAR-H0990249	CLINVAR-H0990249-M01-V01	CLINVAR	664880.0	False	False	False	False	False	11
WRN	ENSG00000165392.5	ENST00000298139.5	chr8	34	+	True	30977790	30977790	G	A	ENST00000298139.5:c.2480G>A	G827D	Missense	E_20	SNP	True	0	Class 0: This mutation can be originally modeled.	4aa	7aa	Wrn	ENSMUSG00000031583.14	ENSMUST00000033991.13	chr8	33	-	SNP	Missense	E_19	33778934.0	33778934.0	C	T	ENSMUST00000033991.13:c.2375G>A	G792D	33778934.0	33778934.0	C	T	ENSMUST00000033991.13:c.2375G>A	G792D	CLINVAR-H0990250	CLINVAR-H0990250-M01-V01	CLINVAR	1062208.0	False	False	False	False	False	11
WRN	ENSG00000165392.5	ENST00000298139.5	chr8	34	+	True	30977792	30977792	A	G	ENST00000298139.5:c.2482A>G	I828V	Missense	E_20	SNP	True	0	Class 0: This mutation can be originally modeled.	5aa	6aa	Wrn	ENSMUSG00000031583.14	ENSMUST00000033991.13	chr8	33	-	SNP	Missense	E_19	33778932.0	33778932.0	T	C	ENSMUST00000033991.13:c.2377A>G	I793V	33778932.0	33778932.0	T	C	ENSMUST00000033991.13:c.2377A>G	I793V	CLINVAR-H0990251	CLINVAR-H0990251-M01-V01	CLINVAR	645116.0	False	False	False	False	False	11
WRN	ENSG00000165392.5	ENST00000298139.5	chr8	34	+	True	30977794	30977794	T	C	ENST00000298139.5:c.2484T>C	I828delinsI	Silent	E_20	SNP	True	0	Class 0: This mutation can be originally modeled.	5aa	6aa	Wrn	ENSMUSG00000031583.14	ENSMUST00000033991.13	chr8	33	-	SNP	Silent	E_19	33778930.0	33778930.0	A	G	ENSMUST00000033991.13:c.2379T>C	I793delinsI	33778930.0	33778930.0	A	G	ENSMUST00000033991.13:c.2379T>C	I793delinsI	CLINVAR-H0990252	CLINVAR-H0990252-M01-V01	CLINVAR	758715.0	False	False	False	False	False	11
WRN	ENSG00000165392.5	ENST00000298139.5	chr8	34	+	True	30977803	30977803	T	A	ENST00000298139.5:c.2493T>A	A831delinsA	Silent	E_20	SNP	True	0	Class 0: This mutation can be originally modeled.	8aa	3aa	Wrn	ENSMUSG00000031583.14	ENSMUST00000033991.13	chr8	33	-	SNP	Silent	E_19	33778921.0	33778921.0	A	T	ENSMUST00000033991.13:c.2388T>A	A796delinsA	33778921.0	33778921.0	A	T	ENSMUST00000033991.13:c.2388T>A	A796delinsA	CLINVAR-H0990253	CLINVAR-H0990253-M01-V01	CLINVAR	1148204.0	False	False	False	False	False	11
WRN	ENSG00000165392.5	ENST00000298139.5	chr8	34	+	True	30977806	30977806	C	T	ENST00000298139.5:c.2496C>T	D832delinsD	Silent	E_20	SNP	True	0	Class 0: This mutation can be originally modeled.	9aa	2aa	Wrn	ENSMUSG00000031583.14	ENSMUST00000033991.13	chr8	33	-	SNP	Silent	E_19	33778918.0	33778918.0	G	A	ENSMUST00000033991.13:c.2391C>T	D797delinsD	33778918.0	33778918.0	G	A	ENSMUST00000033991.13:c.2391C>T	D797delinsD	CLINVAR-H0990254	CLINVAR-H0990254-M01-V01	CLINVAR	1113679.0	False	False	False	False	False	11
WRN	ENSG00000165392.5	ENST00000298139.5	chr8	34	+	True	30977808	30977808	T	C	ENST00000298139.5:c.2498T>C	I833T	Missense	E_20	SNP	True	0	Class 0: This mutation can be originally modeled.	10aa	1aa	Wrn	ENSMUSG00000031583.14	ENSMUST00000033991.13	chr8	33	-	SNP	Missense	E_19	33778916.0	33778916.0	A	G	ENSMUST00000033991.13:c.2393T>C	I798T	33778916.0	33778916.0	A	G	ENSMUST00000033991.13:c.2393T>C	I798T	CLINVAR-H0990255	CLINVAR-H0990255-M01-V01	CLINVAR	2147784.0	False	False	False	False	False	11
WRN	ENSG00000165392.5	ENST00000298139.5	chr8	34	+	True	30977810	30977810	C	T	ENST00000298139.5:c.2500C>T	R834C	Missense	E_20	SNP	True	0	Class 0: This mutation can be originally modeled.	11aa	0aa	Wrn	ENSMUSG00000031583.14	ENSMUST00000033991.13	chr8	33	-	SNP	Missense	E_19	33778914.0	33778914.0	G	A	ENSMUST00000033991.13:c.2395C>T	R799C	33778914.0	33778914.0	G	A	ENSMUST00000033991.13:c.2395C>T	R799C	CLINVAR-H0990256	CLINVAR-H0990256-M01-V01	CLINVAR	38888.0	False	False	False	False	False	11
WRN	ENSG00000165392.5	ENST00000298139.5	chr8	34	+	True	30977811	30977811	G	A	ENST00000298139.5:c.2501G>A	R834H	Missense	E_20	SNP	True	0	Class 0: This mutation can be originally modeled.	11aa	0aa	Wrn	ENSMUSG00000031583.14	ENSMUST00000033991.13	chr8	33	-	SNP	Missense	E_19	33778913.0	33778913.0	C	T	ENSMUST00000033991.13:c.2396G>A	R799H	33778913.0	33778913.0	C	T	ENSMUST00000033991.13:c.2396G>A	R799H	CLINVAR-H0990257	CLINVAR-H0990257-M01-V01	CLINVAR	528176.0	False	False	False	False	False	11
WRN	ENSG00000165392.5	ENST00000298139.5	chr8	34	+	True	30977811	30977811	G	T	ENST00000298139.5:c.2501G>T	R834L	Missense	E_20	SNP	True	0	Class 0: This mutation can be originally modeled.	11aa	0aa	Wrn	ENSMUSG00000031583.14	ENSMUST00000033991.13	chr8	33	-	SNP	Missense	E_19	33778913.0	33778913.0	C	A	ENSMUST00000033991.13:c.2396G>T	R799L	33778913.0	33778913.0	C	A	ENSMUST00000033991.13:c.2396G>T	R799L	CLINVAR-H0990258	CLINVAR-H0990258-M01-V01	CLINVAR	1499266.0	False	False	False	False	False	11
WRN	ENSG00000165392.5	ENST00000298139.5	chr8	34	+	True	30977812	30977812	C	T	ENST00000298139.5:c.2502C>T	R834delinsR	Silent	E_20	SNP	True	0	Class 0: This mutation can be originally modeled.	11aa	0aa	Wrn	ENSMUSG00000031583.14	ENSMUST00000033991.13	chr8	33	-	SNP	Silent	E_19	33778912.0	33778912.0	G	A	ENSMUST00000033991.13:c.2397C>T	R799delinsR	33778912.0	33778912.0	G	A	ENSMUST00000033991.13:c.2397C>T	R799delinsR	CLINVAR-H0990260	CLINVAR-H0990260-M01-V01	CLINVAR	759634.0	False	False	False	False	False	11
WRN	ENSG00000165392.5	ENST00000298139.5	chr8	34	+	True	30977818	30977818	C	T	ENST00000298139.5:c.2508C>T	V836delinsV	Silent	E_20	SNP	True	0	Class 0: This mutation can be originally modeled.	0aa	7aa	Wrn	ENSMUSG00000031583.14	ENSMUST00000033991.13	chr8	33	-	SNP	Silent	E_19	33778906.0	33778906.0	A	A	ENSMUST00000033991.13:c.2403T>T	V801delinsV	33778906.0	33778906.0	A	A	ENSMUST00000033991.13:c.2403T>T	V801delinsV	CLINVAR-H0990263	CLINVAR-H0990263-M01-V01	CLINVAR	1554770.0	False	False	False	False	False	7
WRN	ENSG00000165392.5	ENST00000298139.5	chr8	34	+	True	30977819	30977819	A	G	ENST00000298139.5:c.2509A>G	I837V	Missense	E_20	SNP	True	0	Class 0: This mutation can be originally modeled.	1aa	6aa	Wrn	ENSMUSG00000031583.14	ENSMUST00000033991.13	chr8	33	-	SNP	Missense	E_19	33778905.0	33778905.0	T	C	ENSMUST00000033991.13:c.2404A>G	I802V	33778905.0	33778905.0	T	C	ENSMUST00000033991.13:c.2404A>G	I802V	CLINVAR-H0990264	CLINVAR-H0990264-M01-V01	CLINVAR	1467191.0	False	False	False	False	False	7
WRN	ENSG00000165392.5	ENST00000298139.5	chr8	34	+	True	30977822	30977822	C	A	ENST00000298139.5:c.2512C>A	H838N	Missense	E_20	SNP	True	0	Class 0: This mutation can be originally modeled.	2aa	5aa	Wrn	ENSMUSG00000031583.14	ENSMUST00000033991.13	chr8	33	-	SNP	Missense	E_19	33778902.0	33778902.0	G	T	ENSMUST00000033991.13:c.2407C>A	H803N	33778902.0	33778902.0	G	T	ENSMUST00000033991.13:c.2407C>A	H803N	CLINVAR-H0990265	CLINVAR-H0990265-M01-V01	CLINVAR	1720368.0	False	False	False	False	False	7
WRN	ENSG00000165392.5	ENST00000298139.5	chr8	34	+	True	30977822	30977822	C	T	ENST00000298139.5:c.2512C>T	H838Y	Missense	E_20	SNP	True	0	Class 0: This mutation can be originally modeled.	2aa	5aa	Wrn	ENSMUSG00000031583.14	ENSMUST00000033991.13	chr8	33	-	SNP	Missense	E_19	33778902.0	33778902.0	G	A	ENSMUST00000033991.13:c.2407C>T	H803Y	33778902.0	33778902.0	G	A	ENSMUST00000033991.13:c.2407C>T	H803Y	CLINVAR-H0990266	CLINVAR-H0990266-M01-V01	CLINVAR	2155062.0	False	False	False	False	False	7
WRN	ENSG00000165392.5	ENST00000298139.5	chr8	34	+	True	30977825	30977825	T	G	ENST00000298139.5:c.2515T>G	Y839D	Missense	E_20	SNP	True	0	Class 0: This mutation can be originally modeled.	3aa	4aa	Wrn	ENSMUSG00000031583.14	ENSMUST00000033991.13	chr8	33	-	SNP	Missense	E_19	33778899.0	33778899.0	A	C	ENSMUST00000033991.13:c.2410T>G	Y804D	33778899.0	33778899.0	A	C	ENSMUST00000033991.13:c.2410T>G	Y804D	CLINVAR-H0990267	CLINVAR-H0990267-M01-V01	CLINVAR	571793.0	False	False	False	False	False	7
WRN	ENSG00000165392.5	ENST00000298139.5	chr8	34	+	True	30977827	30977827	C	T	ENST00000298139.5:c.2517C>T	Y839delinsY	Silent	E_20	SNP	True	0	Class 0: This mutation can be originally modeled.	3aa	4aa	Wrn	ENSMUSG00000031583.14	ENSMUST00000033991.13	chr8	33	-	SNP	Silent	E_19	33778897.0	33778897.0	A	A	ENSMUST00000033991.13:c.2412T>T	Y804delinsY	33778897.0	33778897.0	A	A	ENSMUST00000033991.13:c.2412T>T	Y804delinsY	CLINVAR-H0990268	CLINVAR-H0990268-M01-V01	CLINVAR	458414.0	False	False	False	False	False	7
WRN	ENSG00000165392.5	ENST00000298139.5	chr8	34	+	True	30977828	30977828	G	A	ENST00000298139.5:c.2518G>A	G840S	Missense	E_20	SNP	True	0	Class 0: This mutation can be originally modeled.	4aa	3aa	Wrn	ENSMUSG00000031583.14	ENSMUST00000033991.13	chr8	33	-	SNP	Missense	E_19	33778896.0	33778896.0	C	T	ENSMUST00000033991.13:c.2413G>A	G805S	33778896.0	33778896.0	C	T	ENSMUST00000033991.13:c.2413G>A	G805S	CLINVAR-H0990269	CLINVAR-H0990269-M01-V01	CLINVAR	458419.0	False	False	False	False	False	7
WRN	ENSG00000165392.5	ENST00000298139.5	chr8	34	+	True	30977831	30977831	G	A	ENST00000298139.5:c.2521G>A	A841T	Missense	E_20	SNP	True	0	Class 0: This mutation can be originally modeled.	5aa	2aa	Wrn	ENSMUSG00000031583.14	ENSMUST00000033991.13	chr8	33	-	SNP	Missense	E_19	33778893.0	33778893.0	C	T	ENSMUST00000033991.13:c.2416G>A	A806T	33778893.0	33778893.0	C	T	ENSMUST00000033991.13:c.2416G>A	A806T	CLINVAR-H0990270	CLINVAR-H0990270-M01-V01	CLINVAR	195567.0	False	False	False	False	False	7
WRN	ENSG00000165392.5	ENST00000298139.5	chr8	34	+	True	30977832	30977832	C	T	ENST00000298139.5:c.2522C>T	A841V	Missense	E_20	SNP	True	0	Class 0: This mutation can be originally modeled.	5aa	2aa	Wrn	ENSMUSG00000031583.14	ENSMUST00000033991.13	chr8	33	-	SNP	Missense	E_19	33778892.0	33778892.0	G	A	ENSMUST00000033991.13:c.2417C>T	A806V	33778892.0	33778892.0	G	A	ENSMUST00000033991.13:c.2417C>T	A806V	CLINVAR-H0990271	CLINVAR-H0990271-M01-V01	CLINVAR	458420.0	False	False	False	False	False	7
WRN	ENSG00000165392.5	ENST00000298139.5	chr8	34	+	True	30977833	30977833	T	C	ENST00000298139.5:c.2523T>C	A841delinsA	Silent	E_20	SNP	True	0	Class 0: This mutation can be originally modeled.	5aa	2aa	Wrn	ENSMUSG00000031583.14	ENSMUST00000033991.13	chr8	33	-	SNP	Silent	E_19	33778891.0	33778891.0	C	G	ENSMUST00000033991.13:c.2418G>C	A806delinsA	33778891.0	33778891.0	C	G	ENSMUST00000033991.13:c.2418G>C	A806delinsA	CLINVAR-H0990272	CLINVAR-H0990272-M01-V01	CLINVAR	2069498.0	False	False	False	False	False	7
WRN	ENSG00000165392.5	ENST00000298139.5	chr8	34	+	True	30977833	30977833	T	G	ENST00000298139.5:c.2523T>G	A841delinsA	Silent	E_20	SNP	True	0	Class 0: This mutation can be originally modeled.	5aa	2aa	Wrn	ENSMUSG00000031583.14	ENSMUST00000033991.13	chr8	33	-	SNP	Silent	E_19	33778891.0	33778891.0	C	C	ENSMUST00000033991.13:c.2418G>G	A806delinsA	33778891.0	33778891.0	C	C	ENSMUST00000033991.13:c.2418G>G	A806delinsA	CLINVAR-H0990273	CLINVAR-H0990273-M01-V01	CLINVAR	836583.0	False	False	False	False	False	7
WRN	ENSG00000165392.5	ENST00000298139.5	chr8	34	+	True	30977834	30977834	C	T	ENST00000298139.5:c.2524C>T	P842S	Missense	E_20	SNP	True	0	Class 0: This mutation can be originally modeled.	6aa	1aa	Wrn	ENSMUSG00000031583.14	ENSMUST00000033991.13	chr8	33	-	SNP	Missense	E_19	33778890.0	33778890.0	G	A	ENSMUST00000033991.13:c.2419C>T	P807S	33778890.0	33778890.0	G	A	ENSMUST00000033991.13:c.2419C>T	P807S	CLINVAR-H0990274	CLINVAR-H0990274-M01-V01	CLINVAR	839497.0	False	False	False	False	False	7
WRN	ENSG00000165392.5	ENST00000298139.5	chr8	34	+	True	30977839	30977839	G	C	ENST00000298139.5:c.2529G>C	K843N	Missense	E_20	SNP	True	0	Class 0: This mutation can be originally modeled.	7aa	0aa	Wrn	ENSMUSG00000031583.14	ENSMUST00000033991.13	chr8	33	-	SNP	Missense	E_19	33778885.0	33778885.0	C	G	ENSMUST00000033991.13:c.2424G>C	K808N	33778885.0	33778885.0	C	G	ENSMUST00000033991.13:c.2424G>C	K808N	CLINVAR-H0990275	CLINVAR-H0990275-M01-V01	CLINVAR	362807.0	False	False	False	False	False	7
WRN	ENSG00000165392.5	ENST00000298139.5	chr8	34	+	True	30977843	30977843	A	G	ENST00000298139.5:c.2533A>G	M845V	Missense	E_20	SNP	True	0	Class 0: This mutation can be originally modeled.	0aa	20aa	Wrn	ENSMUSG00000031583.14	ENSMUST00000033991.13	chr8	33	-	SNP	Missense	E_19	33778881.0	33778881.0	T	C	ENSMUST00000033991.13:c.2428A>G	M810V	33778881.0	33778881.0	T	C	ENSMUST00000033991.13:c.2428A>G	M810V	CLINVAR-H0990277	CLINVAR-H0990277-M01-V01	CLINVAR	1406141.0	False	False	False	False	False	20
WRN	ENSG00000165392.5	ENST00000298139.5	chr8	34	+	True	30977847	30977847	A	G	ENST00000298139.5:c.2537A>G	E846G	Missense	E_20	SNP	True	0	Class 0: This mutation can be originally modeled.	1aa	19aa	Wrn	ENSMUSG00000031583.14	ENSMUST00000033991.13	chr8	33	-	SNP	Missense	E_19	33778877.0	33778877.0	T	C	ENSMUST00000033991.13:c.2432A>G	E811G	33778877.0	33778877.0	T	C	ENSMUST00000033991.13:c.2432A>G	E811G	CLINVAR-H0990279	CLINVAR-H0990279-M01-V01	CLINVAR	362808.0	False	False	False	False	False	20
WRN	ENSG00000165392.5	ENST00000298139.5	chr8	34	+	True	30977848	30977848	A	G	ENST00000298139.5:c.2538A>G	E846delinsE	Silent	E_20	SNP	True	0	Class 0: This mutation can be originally modeled.	1aa	19aa	Wrn	ENSMUSG00000031583.14	ENSMUST00000033991.13	chr8	33	-	SNP	Silent	E_19	33778876.0	33778876.0	T	C	ENSMUST00000033991.13:c.2433A>G	E811delinsE	33778876.0	33778876.0	T	C	ENSMUST00000033991.13:c.2433A>G	E811delinsE	CLINVAR-H0990280	CLINVAR-H0990280-M01-V01	CLINVAR	1146057.0	False	False	False	False	False	20
WRN	ENSG00000165392.5	ENST00000298139.5	chr8	34	+	True	30977853	30977853	A	G	ENST00000298139.5:c.2543A>G	Y848C	Missense	E_20	SNP	True	0	Class 0: This mutation can be originally modeled.	3aa	17aa	Wrn	ENSMUSG00000031583.14	ENSMUST00000033991.13	chr8	33	-	SNP	Missense	E_19	33778871.0	33778871.0	T	C	ENSMUST00000033991.13:c.2438A>G	Y813C	33778871.0	33778871.0	T	C	ENSMUST00000033991.13:c.2438A>G	Y813C	CLINVAR-H0990281	CLINVAR-H0990281-M01-V01	CLINVAR	404040.0	False	False	False	False	False	20
WRN	ENSG00000165392.5	ENST00000298139.5	chr8	34	+	True	30977854	30977854	T	A	ENST00000298139.5:c.2544T>A	Y848*	Nonsense	E_20	SNP	True	0	Class 0: This mutation can be originally modeled.	3aa	17aa	Wrn	ENSMUSG00000031583.14	ENSMUST00000033991.13	chr8	33	-	SNP	Nonsense	E_19	33778870.0	33778870.0	A	T	ENSMUST00000033991.13:c.2439T>A	Y813*	33778870.0	33778870.0	A	T	ENSMUST00000033991.13:c.2439T>A	Y813*	CLINVAR-H0990282	CLINVAR-H0990282-M01-V01	CLINVAR	653972.0	False	False	False	False	False	20
WRN	ENSG00000165392.5	ENST00000298139.5	chr8	34	+	True	30977855	30977855	T	C	ENST00000298139.5:c.2545T>C	Y849H	Missense	E_20	SNP	True	0	Class 0: This mutation can be originally modeled.	4aa	16aa	Wrn	ENSMUSG00000031583.14	ENSMUST00000033991.13	chr8	33	-	SNP	Missense	E_19	33778869.0	33778869.0	A	G	ENSMUST00000033991.13:c.2440T>C	Y814H	33778869.0	33778869.0	A	G	ENSMUST00000033991.13:c.2440T>C	Y814H	CLINVAR-H0990284	CLINVAR-H0990284-M01-V01	CLINVAR	570869.0	False	False	False	False	False	20
WRN	ENSG00000165392.5	ENST00000298139.5	chr8	34	+	True	30977856	30977856	A	G	ENST00000298139.5:c.2546A>G	Y849C	Missense	E_20	SNP	True	0	Class 0: This mutation can be originally modeled.	4aa	16aa	Wrn	ENSMUSG00000031583.14	ENSMUST00000033991.13	chr8	33	-	SNP	Missense	E_19	33778868.0	33778868.0	T	C	ENSMUST00000033991.13:c.2441A>G	Y814C	33778868.0	33778868.0	T	C	ENSMUST00000033991.13:c.2441A>G	Y814C	CLINVAR-H0990285	CLINVAR-H0990285-M01-V01	CLINVAR	2140917.0	False	False	False	False	False	20
WRN	ENSG00000165392.5	ENST00000298139.5	chr8	34	+	True	30977858	30977858	C	T	ENST00000298139.5:c.2548C>T	Q850*	Nonsense	E_20	SNP	True	0	Class 0: This mutation can be originally modeled.	5aa	15aa	Wrn	ENSMUSG00000031583.14	ENSMUST00000033991.13	chr8	33	-	SNP	Nonsense	E_19	33778866.0	33778866.0	G	A	ENSMUST00000033991.13:c.2443C>T	Q815*	33778866.0	33778866.0	G	A	ENSMUST00000033991.13:c.2443C>T	Q815*	CLINVAR-H0990286	CLINVAR-H0990286-M01-V01	CLINVAR	1421724.0	False	False	False	False	False	20
WRN	ENSG00000165392.5	ENST00000298139.5	chr8	34	+	True	30977860	30977860	G	A	ENST00000298139.5:c.2550G>A	Q850delinsQ	Silent	E_20	SNP	True	0	Class 0: This mutation can be originally modeled.	5aa	15aa	Wrn	ENSMUSG00000031583.14	ENSMUST00000033991.13	chr8	33	-	SNP	Silent	E_19	33778864.0	33778864.0	C	T	ENSMUST00000033991.13:c.2445G>A	Q815delinsQ	33778864.0	33778864.0	C	T	ENSMUST00000033991.13:c.2445G>A	Q815delinsQ	CLINVAR-H0990287	CLINVAR-H0990287-M01-V01	CLINVAR	1602745.0	False	False	False	False	False	20
WRN	ENSG00000165392.5	ENST00000298139.5	chr8	34	+	True	30977861	30977861	G	T	ENST00000298139.5:c.2551G>T	E851*	Nonsense	E_20	SNP	True	0	Class 0: This mutation can be originally modeled.	6aa	14aa	Wrn	ENSMUSG00000031583.14	ENSMUST00000033991.13	chr8	33	-	SNP	Nonsense	E_19	33778863.0	33778863.0	C	A	ENSMUST00000033991.13:c.2446G>T	E816*	33778863.0	33778863.0	C	A	ENSMUST00000033991.13:c.2446G>T	E816*	CLINVAR-H0990288	CLINVAR-H0990288-M01-V01	CLINVAR	1075005.0	False	False	False	False	False	20
WRN	ENSG00000165392.5	ENST00000298139.5	chr8	34	+	True	30977862	30977862	A	G	ENST00000298139.5:c.2552A>G	E851G	Missense	E_20	SNP	True	0	Class 0: This mutation can be originally modeled.	6aa	14aa	Wrn	ENSMUSG00000031583.14	ENSMUST00000033991.13	chr8	33	-	SNP	Missense	E_19	33778862.0	33778862.0	T	C	ENSMUST00000033991.13:c.2447A>G	E816G	33778862.0	33778862.0	T	C	ENSMUST00000033991.13:c.2447A>G	E816G	CLINVAR-H0990289	CLINVAR-H0990289-M01-V01	CLINVAR	1940382.0	False	False	False	False	False	20
WRN	ENSG00000165392.5	ENST00000298139.5	chr8	34	+	True	30977865	30977865	T	C	ENST00000298139.5:c.2555T>C	I852T	Missense	E_20	SNP	True	0	Class 0: This mutation can be originally modeled.	7aa	13aa	Wrn	ENSMUSG00000031583.14	ENSMUST00000033991.13	chr8	33	-	SNP	Missense	E_19	33778859.0	33778859.0	A	G	ENSMUST00000033991.13:c.2450T>C	I817T	33778859.0	33778859.0	A	G	ENSMUST00000033991.13:c.2450T>C	I817T	CLINVAR-H0990290	CLINVAR-H0990290-M01-V01	CLINVAR	1431022.0	False	False	False	False	False	20
WRN	ENSG00000165392.5	ENST00000298139.5	chr8	34	+	True	30977866	30977866	T	A	ENST00000298139.5:c.2556T>A	I852delinsI	Silent	E_20	SNP	True	0	Class 0: This mutation can be originally modeled.	7aa	13aa	Wrn	ENSMUSG00000031583.14	ENSMUST00000033991.13	chr8	33	-	SNP	Silent	E_19	33778858.0	33778858.0	A	T	ENSMUST00000033991.13:c.2451T>A	I817delinsI	33778858.0	33778858.0	A	T	ENSMUST00000033991.13:c.2451T>A	I817delinsI	CLINVAR-H0990291	CLINVAR-H0990291-M01-V01	CLINVAR	458421.0	False	False	False	False	False	20
WRN	ENSG00000165392.5	ENST00000298139.5	chr8	34	+	True	30977866	30977866	T	C	ENST00000298139.5:c.2556T>C	I852delinsI	Silent	E_20	SNP	True	0	Class 0: This mutation can be originally modeled.	7aa	13aa	Wrn	ENSMUSG00000031583.14	ENSMUST00000033991.13	chr8	33	-	SNP	Silent	E_19	33778858.0	33778858.0	A	G	ENSMUST00000033991.13:c.2451T>C	I817delinsI	33778858.0	33778858.0	A	G	ENSMUST00000033991.13:c.2451T>C	I817delinsI	CLINVAR-H0990292	CLINVAR-H0990292-M01-V01	CLINVAR	1631134.0	False	False	False	False	False	20
WRN	ENSG00000165392.5	ENST00000298139.5	chr8	34	+	True	30977867	30977867	G	A	ENST00000298139.5:c.2557G>A	G853S	Missense	E_20	SNP	True	0	Class 0: This mutation can be originally modeled.	8aa	12aa	Wrn	ENSMUSG00000031583.14	ENSMUST00000033991.13	chr8	33	-	SNP	Missense	E_19	33778857.0	33778857.0	C	T	ENSMUST00000033991.13:c.2452G>A	G818S	33778857.0	33778857.0	C	T	ENSMUST00000033991.13:c.2452G>A	G818S	CLINVAR-H0990293	CLINVAR-H0990293-M01-V01	CLINVAR	458422.0	False	False	False	False	False	20
WRN	ENSG00000165392.5	ENST00000298139.5	chr8	34	+	True	30977870	30977870	A	G	ENST00000298139.5:c.2560A>G	R854G	Missense	E_20	SNP	True	0	Class 0: This mutation can be originally modeled.	9aa	11aa	Wrn	ENSMUSG00000031583.14	ENSMUST00000033991.13	chr8	33	-	SNP	Missense	E_19	33778854.0	33778854.0	T	C	ENSMUST00000033991.13:c.2455A>G	R819G	33778854.0	33778854.0	T	C	ENSMUST00000033991.13:c.2455A>G	R819G	CLINVAR-H0990294	CLINVAR-H0990294-M01-V01	CLINVAR	565397.0	False	False	False	False	False	20
WRN	ENSG00000165392.5	ENST00000298139.5	chr8	34	+	True	30977872	30977872	A	G	ENST00000298139.5:c.2562A>G	R854delinsR	Silent	E_20	SNP	True	0	Class 0: This mutation can be originally modeled.	9aa	11aa	Wrn	ENSMUSG00000031583.14	ENSMUST00000033991.13	chr8	33	-	SNP	Silent	E_19	33778852.0	33778852.0	T	C	ENSMUST00000033991.13:c.2457A>G	R819delinsR	33778852.0	33778852.0	T	C	ENSMUST00000033991.13:c.2457A>G	R819delinsR	CLINVAR-H0990295	CLINVAR-H0990295-M01-V01	CLINVAR	1132470.0	False	False	False	False	False	20
WRN	ENSG00000165392.5	ENST00000298139.5	chr8	34	+	True	30977874	30977874	C	G	ENST00000298139.5:c.2564C>G	A855G	Missense	E_20	SNP	True	0	Class 0: This mutation can be originally modeled.	10aa	10aa	Wrn	ENSMUSG00000031583.14	ENSMUST00000033991.13	chr8	33	-	SNP	Missense	E_19	33778850.0	33778850.0	G	C	ENSMUST00000033991.13:c.2459C>G	A820G	33778850.0	33778850.0	G	C	ENSMUST00000033991.13:c.2459C>G	A820G	CLINVAR-H0990296	CLINVAR-H0990296-M01-V01	CLINVAR	657300.0	False	False	False	False	False	20
WRN	ENSG00000165392.5	ENST00000298139.5	chr8	34	+	True	30977879	30977879	C	G	ENST00000298139.5:c.2569C>G	R857G	Missense	E_20	SNP	True	0	Class 0: This mutation can be originally modeled.	12aa	8aa	Wrn	ENSMUSG00000031583.14	ENSMUST00000033991.13	chr8	33	-	SNP	Missense	E_19	33778845.0	33778845.0	G	C	ENSMUST00000033991.13:c.2464C>G	R822G	33778845.0	33778845.0	G	C	ENSMUST00000033991.13:c.2464C>G	R822G	CLINVAR-H0990298	CLINVAR-H0990298-M01-V01	CLINVAR	568148.0	False	False	False	False	False	20
WRN	ENSG00000165392.5	ENST00000298139.5	chr8	34	+	True	30977881	30977881	T	C	ENST00000298139.5:c.2571T>C	R857delinsR	Silent	E_20	SNP	True	0	Class 0: This mutation can be originally modeled.	12aa	8aa	Wrn	ENSMUSG00000031583.14	ENSMUST00000033991.13	chr8	33	-	SNP	Silent	E_19	33778843.0	33778843.0	C	G	ENSMUST00000033991.13:c.2466G>C	R822delinsR	33778843.0	33778843.0	C	G	ENSMUST00000033991.13:c.2466G>C	R822delinsR	CLINVAR-H0990301	CLINVAR-H0990301-M01-V01	CLINVAR	412704.0	False	False	False	False	False	20
WRN	ENSG00000165392.5	ENST00000298139.5	chr8	34	+	True	30977884	30977884	T	C	ENST00000298139.5:c.2574T>C	D858delinsD	Silent	E_20	SNP	True	0	Class 0: This mutation can be originally modeled.	13aa	7aa	Wrn	ENSMUSG00000031583.14	ENSMUST00000033991.13	chr8	33	-	SNP	Silent	E_19	33778840.0	33778840.0	A	G	ENSMUST00000033991.13:c.2469T>C	D823delinsD	33778840.0	33778840.0	A	G	ENSMUST00000033991.13:c.2469T>C	D823delinsD	CLINVAR-H0990302	CLINVAR-H0990302-M01-V01	CLINVAR	2658525.0	False	False	False	False	False	20
WRN	ENSG00000165392.5	ENST00000298139.5	chr8	34	+	True	30977885	30977885	G	A	ENST00000298139.5:c.2575G>A	G859R	Missense	E_20	SNP	True	0	Class 0: This mutation can be originally modeled.	14aa	6aa	Wrn	ENSMUSG00000031583.14	ENSMUST00000033991.13	chr8	33	-	SNP	Missense	E_19	33778839.0	33778839.0	C	T	ENSMUST00000033991.13:c.2470G>A	G824R	33778839.0	33778839.0	C	T	ENSMUST00000033991.13:c.2470G>A	G824R	CLINVAR-H0990303	CLINVAR-H0990303-M01-V01	CLINVAR	862678.0	False	False	False	False	False	20
WRN	ENSG00000165392.5	ENST00000298139.5	chr8	34	+	True	30977886	30977886	G	A	ENST00000298139.5:c.2576G>A	G859E	Missense	E_20	SNP	True	0	Class 0: This mutation can be originally modeled.	14aa	6aa	Wrn	ENSMUSG00000031583.14	ENSMUST00000033991.13	chr8	33	-	SNP	Missense	E_19	33778838.0	33778838.0	C	T	ENSMUST00000033991.13:c.2471G>A	G824E	33778838.0	33778838.0	C	T	ENSMUST00000033991.13:c.2471G>A	G824E	CLINVAR-H0990304	CLINVAR-H0990304-M01-V01	CLINVAR	1922341.0	False	False	False	False	False	20
WRN	ENSG00000165392.5	ENST00000298139.5	chr8	34	+	True	30977888	30977888	C	G	ENST00000298139.5:c.2578C>G	L860V	Missense	E_20	SNP	True	0	Class 0: This mutation can be originally modeled.	15aa	5aa	Wrn	ENSMUSG00000031583.14	ENSMUST00000033991.13	chr8	33	-	SNP	Missense	E_19	33778836.0	33778836.0	G	C	ENSMUST00000033991.13:c.2473C>G	L825V	33778836.0	33778836.0	G	C	ENSMUST00000033991.13:c.2473C>G	L825V	CLINVAR-H0990305	CLINVAR-H0990305-M01-V01	CLINVAR	953222.0	False	False	False	False	False	20
WRN	ENSG00000165392.5	ENST00000298139.5	chr8	34	+	True	30977891	30977891	C	T	ENST00000298139.5:c.2581C>T	Q861*	Nonsense	E_20	SNP	True	0	Class 0: This mutation can be originally modeled.	16aa	4aa	Wrn	ENSMUSG00000031583.14	ENSMUST00000033991.13	chr8	33	-	SNP	Nonsense	E_19	33778833.0	33778833.0	G	A	ENSMUST00000033991.13:c.2476C>T	Q826*	33778833.0	33778833.0	G	A	ENSMUST00000033991.13:c.2476C>T	Q826*	CLINVAR-H0990306	CLINVAR-H0990306-M01-V01	CLINVAR	2071717.0	False	False	False	False	False	20
WRN	ENSG00000165392.5	ENST00000298139.5	chr8	34	+	True	30977893	30977893	A	G	ENST00000298139.5:c.2583A>G	Q861delinsQ	Silent	E_20	SNP	True	0	Class 0: This mutation can be originally modeled.	16aa	4aa	Wrn	ENSMUSG00000031583.14	ENSMUST00000033991.13	chr8	33	-	SNP	Silent	E_19	33778831.0	33778831.0	C	C	ENSMUST00000033991.13:c.2478G>G	Q826delinsQ	33778831.0	33778831.0	C	C	ENSMUST00000033991.13:c.2478G>G	Q826delinsQ	CLINVAR-H0990308	CLINVAR-H0990308-M01-V01	CLINVAR	528146.0	False	False	False	False	False	20
WRN	ENSG00000165392.5	ENST00000298139.5	chr8	34	+	True	30977894	30977894	A	G	ENST00000298139.5:c.2584A>G	S862G	Missense	E_20	SNP	True	0	Class 0: This mutation can be originally modeled.	17aa	3aa	Wrn	ENSMUSG00000031583.14	ENSMUST00000033991.13	chr8	33	-	SNP	Missense	E_19	33778830.0	33778830.0	T	C	ENSMUST00000033991.13:c.2479A>G	S827G	33778830.0	33778830.0	T	C	ENSMUST00000033991.13:c.2479A>G	S827G	CLINVAR-H0990309	CLINVAR-H0990309-M01-V01	CLINVAR	1469686.0	False	False	False	False	False	20
WRN	ENSG00000165392.5	ENST00000298139.5	chr8	34	+	True	30977901	30977901	G	C	ENST00000298139.5:c.2591G>C	C864S	Missense	E_20	SNP	True	0	Class 0: This mutation can be originally modeled.	19aa	1aa	Wrn	ENSMUSG00000031583.14	ENSMUST00000033991.13	chr8	33	-	SNP	Missense	E_19	33778823.0	33778823.0	C	G	ENSMUST00000033991.13:c.2486G>C	C829S	33778823.0	33778823.0	C	G	ENSMUST00000033991.13:c.2486G>C	C829S	CLINVAR-H0990310	CLINVAR-H0990310-M01-V01	CLINVAR	953548.0	False	False	False	False	False	20
WRN	ENSG00000165392.5	ENST00000298139.5	chr8	34	+	True	30977902	30977902	T	G	ENST00000298139.5:c.2592T>G	C864W	Missense	E_20	SNP	True	0	Class 0: This mutation can be originally modeled.	19aa	1aa	Wrn	ENSMUSG00000031583.14	ENSMUST00000033991.13	chr8	33	-	SNP	Missense	E_19	33778822.0	33778822.0	A	C	ENSMUST00000033991.13:c.2487T>G	C829W	33778822.0	33778822.0	A	C	ENSMUST00000033991.13:c.2487T>G	C829W	CLINVAR-H0990311	CLINVAR-H0990311-M01-V01	CLINVAR	458424.0	False	False	False	False	False	20
WRN	ENSG00000165392.5	ENST00000298139.5	chr8	34	+	True	30977905	30977905	C	T	ENST00000298139.5:c.2595C>T	H865delinsH	Silent	E_20	SNP	True	0	Class 0: This mutation can be originally modeled.	20aa	0aa	Wrn	ENSMUSG00000031583.14	ENSMUST00000033991.13	chr8	33	-	SNP	Silent	E_19	33778819.0	33778819.0	G	A	ENSMUST00000033991.13:c.2490C>T	H830delinsH	33778819.0	33778819.0	G	A	ENSMUST00000033991.13:c.2490C>T	H830delinsH	CLINVAR-H0990312	CLINVAR-H0990312-M01-V01	CLINVAR	702883.0	False	False	False	False	False	20
WRN	ENSG00000165392.5	ENST00000298139.5	chr8	34	+	True	30977914	30977914	G	A	ENST00000298139.5:c.2604G>A	W868*	Nonsense	E_20	SNP	True	0	Class 0: This mutation can be originally modeled.	0aa	4aa	Wrn	ENSMUSG00000031583.14	ENSMUST00000033991.13	chr8	33	-	SNP	Nonsense	E_19	33778810.0	33778810.0	C	T	ENSMUST00000033991.13:c.2499G>A	W833*	33778810.0	33778810.0	C	T	ENSMUST00000033991.13:c.2499G>A	W833*	CLINVAR-H0990315	CLINVAR-H0990315-M01-V01	CLINVAR	528134.0	False	False	False	False	False	4
WRN	ENSG00000165392.5	ENST00000298139.5	chr8	34	+	True	30977916	30977916	C	T	ENST00000298139.5:c.2606C>T	A869V	Missense	E_20	SNP	True	0	Class 0: This mutation can be originally modeled.	1aa	3aa	Wrn	ENSMUSG00000031583.14	ENSMUST00000033991.13	chr8	33	-	SNP	Missense	E_19	33778808.0	33778808.0	G	A	ENSMUST00000033991.13:c.2501C>T	A834V	33778808.0	33778808.0	G	A	ENSMUST00000033991.13:c.2501C>T	A834V	CLINVAR-H0990316	CLINVAR-H0990316-M01-V01	CLINVAR	657000.0	False	False	False	False	False	4
WRN	ENSG00000165392.5	ENST00000298139.5	chr8	34	+	True	30977919	30977919	C	T	ENST00000298139.5:c.2609C>T	P870L	Missense	E_20	SNP	True	0	Class 0: This mutation can be originally modeled.	2aa	2aa	Wrn	ENSMUSG00000031583.14	ENSMUST00000033991.13	chr8	33	-	SNP	Missense	E_19	33778805.0	33778805.0	G	A	ENSMUST00000033991.13:c.2504C>T	P835L	33778805.0	33778805.0	G	A	ENSMUST00000033991.13:c.2504C>T	P835L	CLINVAR-H0990317	CLINVAR-H0990317-M01-V01	CLINVAR	2041212.0	False	False	False	False	False	4
WRN	ENSG00000165392.5	ENST00000298139.5	chr8	34	+	True	30977920	30977920	T	C	ENST00000298139.5:c.2610T>C	P870delinsP	Silent	E_20	SNP	True	0	Class 0: This mutation can be originally modeled.	2aa	2aa	Wrn	ENSMUSG00000031583.14	ENSMUST00000033991.13	chr8	33	-	SNP	Silent	E_19	33778804.0	33778804.0	T	G	ENSMUST00000033991.13:c.2505A>C	P835delinsP	33778804.0	33778804.0	T	G	ENSMUST00000033991.13:c.2505A>C	P835delinsP	CLINVAR-H0990318	CLINVAR-H0990318-M01-V01	CLINVAR	1639920.0	False	False	False	False	False	4
WRN	ENSG00000165392.5	ENST00000298139.5	chr8	34	+	True	30977921	30977921	G	A	ENST00000298139.5:c.2611G>A	A871T	Missense	E_20	SNP	True	0	Class 0: This mutation can be originally modeled.	3aa	1aa	Wrn	ENSMUSG00000031583.14	ENSMUST00000033991.13	chr8	33	-	SNP	Missense	E_19	33778803.0	33778803.0	C	T	ENSMUST00000033991.13:c.2506G>A	A836T	33778803.0	33778803.0	C	T	ENSMUST00000033991.13:c.2506G>A	A836T	CLINVAR-H0990319	CLINVAR-H0990319-M01-V01	CLINVAR	1034850.0	False	False	False	False	False	4
WRN	ENSG00000165392.5	ENST00000298139.5	chr8	34	+	True	30977924	30977924	G	A	ENST00000298139.5:c.2614G>A	D872N	Missense	E_20	SNP	True	0	Class 0: This mutation can be originally modeled.	4aa	0aa	Wrn	ENSMUSG00000031583.14	ENSMUST00000033991.13	chr8	33	-	SNP	Missense	E_19	33778800.0	33778800.0	C	T	ENSMUST00000033991.13:c.2509G>A	D837N	33778800.0	33778800.0	C	T	ENSMUST00000033991.13:c.2509G>A	D837N	CLINVAR-H0990320	CLINVAR-H0990320-M01-V01	CLINVAR	458426.0	False	False	False	False	False	4
WRN	ENSG00000165392.5	ENST00000298139.5	chr8	34	+	True	30977926	30977926	C	G	ENST00000298139.5:c.2616C>G	D872E	Missense	E_20	SNP	True	0	Class 0: This mutation can be originally modeled.	4aa	0aa	Wrn	ENSMUSG00000031583.14	ENSMUST00000033991.13	chr8	33	-	SNP	Missense	E_19	33778798.0	33778798.0	G	C	ENSMUST00000033991.13:c.2511C>G	D837E	33778798.0	33778798.0	G	C	ENSMUST00000033991.13:c.2511C>G	D837E	CLINVAR-H0990321	CLINVAR-H0990321-M01-V01	CLINVAR	1720899.0	False	False	False	False	False	4
WRN	ENSG00000165392.5	ENST00000298139.5	chr8	34	+	True	30977938	30977938	T	C	ENST00000298139.5:c.2628T>C	N876delinsN	Silent	E_20	SNP	True	0	Class 0: This mutation can be originally modeled.	0aa	0aa	Wrn	ENSMUSG00000031583.14	ENSMUST00000033991.13	chr8	33	-	SNP	Silent	E_19	33778792.0	33778792.0	G	G	ENSMUST00000033991.13:c.2517C>C	N839delinsN	33778792.0	33778792.0	G	G	ENSMUST00000033991.13:c.2517C>C	N839delinsN	CLINVAR-H0990325	CLINVAR-H0990325-M01-V01	CLINVAR	848053.0	False	False	False	False	False	0
WRN	ENSG00000165392.5	ENST00000298139.5	chr8	34	+	True	30977939	30977939	A	G	ENST00000298139.5:c.2629A>G	R877G	Missense	E_20	SNP	True	0	Class 0: This mutation can be originally modeled.	0aa	0aa	Wrn	ENSMUSG00000031583.14	ENSMUST00000033991.13	chr8	33	-	SNP	Missense	E_19	33778785.0	33778785.0	T	C	ENSMUST00000033991.13:c.2524A>G	R842G	33778785.0	33778785.0	T	C	ENSMUST00000033991.13:c.2524A>G	R842G	CLINVAR-H0990326	CLINVAR-H0990326-M01-V01	CLINVAR	950318.0	False	False	False	False	False	0
WRN	ENSG00000165392.5	ENST00000298139.5	chr8	34	+	True	30977940	30977940	G	C	ENST00000298139.5:c.2630G>C	R877T	Missense	E_20	SNP	True	0	Class 0: This mutation can be originally modeled.	0aa	0aa	Wrn	ENSMUSG00000031583.14	ENSMUST00000033991.13	chr8	33	-	SNP	Missense	E_19	33778784.0	33778784.0	C	G	ENSMUST00000033991.13:c.2525G>C	R842T	33778784.0	33778784.0	C	G	ENSMUST00000033991.13:c.2525G>C	R842T	CLINVAR-H0990327	CLINVAR-H0990327-M01-V01	CLINVAR	1413884.0	False	False	False	False	False	0
WRN	ENSG00000165392.5	ENST00000298139.5	chr8	34	+	True	30982038	30982038	G	T	ENST00000298139.5:c.2631G>T	R877S	Missense	E_21	SNP	True	0	Class 0: This mutation can be originally modeled.	0aa	0aa	Wrn	ENSMUSG00000031583.14	ENSMUST00000033991.13	chr8	33	-	SNP	Missense	E_20	33775266.0	33775266.0	C	A	ENSMUST00000033991.13:c.2526G>T	R842S	33775266.0	33775266.0	C	A	ENSMUST00000033991.13:c.2526G>T	R842S	CLINVAR-H0990360	CLINVAR-H0990360-M01-V01	CLINVAR	528160.0	False	False	False	False	False	0
WRN	ENSG00000165392.5	ENST00000298139.5	chr8	34	+	True	30982045	30982045	C	T	ENST00000298139.5:c.2638C>T	L880F	Missense	E_21	SNP	True	0	Class 0: This mutation can be originally modeled.	1aa	0aa	Wrn	ENSMUSG00000031583.14	ENSMUST00000033991.13	chr8	33	-	SNP	Missense	E_20	33775259.0	33775259.0	G	A	ENSMUST00000033991.13:c.2533C>T	L845F	33775259.0	33775259.0	G	A	ENSMUST00000033991.13:c.2533C>T	L845F	CLINVAR-H0990364	CLINVAR-H0990364-M01-V01	CLINVAR	946129.0	False	False	False	False	False	1
WRN	ENSG00000165392.5	ENST00000298139.5	chr8	34	+	True	30982047	30982047	T	C	ENST00000298139.5:c.2640T>C	L880delinsL	Silent	E_21	SNP	True	0	Class 0: This mutation can be originally modeled.	1aa	0aa	Wrn	ENSMUSG00000031583.14	ENSMUST00000033991.13	chr8	33	-	SNP	Silent	E_20	33775257.0	33775257.0	A	G	ENSMUST00000033991.13:c.2535T>C	L845delinsL	33775257.0	33775257.0	A	G	ENSMUST00000033991.13:c.2535T>C	L845delinsL	CLINVAR-H0990365	CLINVAR-H0990365-M01-V01	CLINVAR	1148530.0	False	False	False	False	False	1
WRN	ENSG00000165392.5	ENST00000298139.5	chr8	34	+	True	30982056	30982056	A	G	ENST00000298139.5:c.2649A>G	I883M	Missense	E_21	SNP	True	0	Class 0: This mutation can be originally modeled.	1aa	0aa	Wrn	ENSMUSG00000031583.14	ENSMUST00000033991.13	chr8	33	-	SNP	Missense	E_20	33775248.0	33775248.0	A	C	ENSMUST00000033991.13:c.2544T>G	I848M	33775248.0	33775248.0	A	C	ENSMUST00000033991.13:c.2544T>G	I848M	CLINVAR-H0990369	CLINVAR-H0990369-M01-V01	CLINVAR	576837.0	False	False	False	False	False	1
WRN	ENSG00000165392.5	ENST00000298139.5	chr8	34	+	True	30982064	30982064	A	G	ENST00000298139.5:c.2657A>G	E886G	Missense	E_21	SNP	True	0	Class 0: This mutation can be originally modeled.	0aa	10aa	Wrn	ENSMUSG00000031583.14	ENSMUST00000033991.13	chr8	33	-	SNP	Missense	E_20	33775240.0	33775240.0	T	C	ENSMUST00000033991.13:c.2552A>G	E851G	33775240.0	33775240.0	T	C	ENSMUST00000033991.13:c.2552A>G	E851G	CLINVAR-H0990378	CLINVAR-H0990378-M01-V01	CLINVAR	2069072.0	False	False	False	False	False	10
WRN	ENSG00000165392.5	ENST00000298139.5	chr8	34	+	True	30982068	30982068	G	A	ENST00000298139.5:c.2661G>A	K887delinsK	Silent	E_21	SNP	True	0	Class 0: This mutation can be originally modeled.	1aa	9aa	Wrn	ENSMUSG00000031583.14	ENSMUST00000033991.13	chr8	33	-	SNP	Silent	E_20	33775236.0	33775236.0	C	T	ENSMUST00000033991.13:c.2556G>A	K852delinsK	33775236.0	33775236.0	C	T	ENSMUST00000033991.13:c.2556G>A	K852delinsK	CLINVAR-H0990379	CLINVAR-H0990379-M01-V01	CLINVAR	2189300.0	False	False	False	False	False	10
WRN	ENSG00000165392.5	ENST00000298139.5	chr8	34	+	True	30982073	30982073	G	A	ENST00000298139.5:c.2666G>A	R889Q	Missense	E_21	SNP	True	0	Class 0: This mutation can be originally modeled.	3aa	7aa	Wrn	ENSMUSG00000031583.14	ENSMUST00000033991.13	chr8	33	-	SNP	Missense	E_20	33775231.0	33775231.0	C	T	ENSMUST00000033991.13:c.2561G>A	R854Q	33775231.0	33775231.0	C	T	ENSMUST00000033991.13:c.2561G>A	R854Q	CLINVAR-H0990381	CLINVAR-H0990381-M01-V01	CLINVAR	528091.0	False	False	False	False	False	10
WRN	ENSG00000165392.5	ENST00000298139.5	chr8	34	+	True	30982075	30982075	T	C	ENST00000298139.5:c.2668T>C	L890delinsL	Silent	E_21	SNP	True	0	Class 0: This mutation can be originally modeled.	4aa	6aa	Wrn	ENSMUSG00000031583.14	ENSMUST00000033991.13	chr8	33	-	SNP	Silent	E_20	33775229.0	33775229.0	A	G	ENSMUST00000033991.13:c.2563T>C	L855delinsL	33775229.0	33775229.0	A	G	ENSMUST00000033991.13:c.2563T>C	L855delinsL	CLINVAR-H0990382	CLINVAR-H0990382-M01-V01	CLINVAR	1648509.0	False	False	False	False	False	10
WRN	ENSG00000165392.5	ENST00000298139.5	chr8	34	+	True	30982078	30982078	T	C	ENST00000298139.5:c.2671T>C	Y891H	Missense	E_21	SNP	True	0	Class 0: This mutation can be originally modeled.	5aa	5aa	Wrn	ENSMUSG00000031583.14	ENSMUST00000033991.13	chr8	33	-	SNP	Missense	E_20	33775226.0	33775226.0	A	G	ENSMUST00000033991.13:c.2566T>C	Y856H	33775226.0	33775226.0	A	G	ENSMUST00000033991.13:c.2566T>C	Y856H	CLINVAR-H0990383	CLINVAR-H0990383-M01-V01	CLINVAR	1058398.0	False	False	False	False	False	10
WRN	ENSG00000165392.5	ENST00000298139.5	chr8	34	+	True	30982084	30982084	T	C	ENST00000298139.5:c.2677T>C	L893delinsL	Silent	E_21	SNP	True	0	Class 0: This mutation can be originally modeled.	7aa	3aa	Wrn	ENSMUSG00000031583.14	ENSMUST00000033991.13	chr8	33	-	SNP	Silent	E_20	33775220.0	33775220.0	A	G	ENSMUST00000033991.13:c.2572T>C	L858delinsL	33775220.0	33775220.0	A	G	ENSMUST00000033991.13:c.2572T>C	L858delinsL	CLINVAR-H0990384	CLINVAR-H0990384-M01-V01	CLINVAR	1125763.0	False	False	False	False	False	10
WRN	ENSG00000165392.5	ENST00000298139.5	chr8	34	+	True	30982084	30982084	T	G	ENST00000298139.5:c.2677T>G	L893V	Missense	E_21	SNP	True	0	Class 0: This mutation can be originally modeled.	7aa	3aa	Wrn	ENSMUSG00000031583.14	ENSMUST00000033991.13	chr8	33	-	SNP	Missense	E_20	33775220.0	33775220.0	A	C	ENSMUST00000033991.13:c.2572T>G	L858V	33775220.0	33775220.0	A	C	ENSMUST00000033991.13:c.2572T>G	L858V	CLINVAR-H0990385	CLINVAR-H0990385-M01-V01	CLINVAR	1436708.0	False	False	False	False	False	10
WRN	ENSG00000165392.5	ENST00000298139.5	chr8	34	+	True	30982085	30982085	T	G	ENST00000298139.5:c.2678T>G	L893*	Nonsense	E_21	SNP	True	0	Class 0: This mutation can be originally modeled.	7aa	3aa	Wrn	ENSMUSG00000031583.14	ENSMUST00000033991.13	chr8	33	-	SNP	Nonsense	E_20	33775219.0	33775219.0	A	C	ENSMUST00000033991.13:c.2573T>G	L858*	33775219.0	33775219.0	A	C	ENSMUST00000033991.13:c.2573T>G	L858*	CLINVAR-H0990386	CLINVAR-H0990386-M01-V01	CLINVAR	961468.0	False	False	False	False	False	10
WRN	ENSG00000165392.5	ENST00000298139.5	chr8	34	+	True	30982090	30982090	A	G	ENST00000298139.5:c.2683A>G	M895V	Missense	E_21	SNP	True	0	Class 0: This mutation can be originally modeled.	9aa	1aa	Wrn	ENSMUSG00000031583.14	ENSMUST00000033991.13	chr8	33	-	SNP	Missense	E_20	33775214.0	33775214.0	T	C	ENSMUST00000033991.13:c.2578A>G	M860V	33775214.0	33775214.0	T	C	ENSMUST00000033991.13:c.2578A>G	M860V	CLINVAR-H0990387	CLINVAR-H0990387-M01-V01	CLINVAR	656358.0	False	False	False	False	False	10
WRN	ENSG00000165392.5	ENST00000298139.5	chr8	34	+	True	30982090	30982090	A	T	ENST00000298139.5:c.2683A>T	M895L	Missense	E_21	SNP	True	0	Class 0: This mutation can be originally modeled.	9aa	1aa	Wrn	ENSMUSG00000031583.14	ENSMUST00000033991.13	chr8	33	-	SNP	Missense	E_20	33775214.0	33775214.0	T	A	ENSMUST00000033991.13:c.2578A>T	M860L	33775214.0	33775214.0	T	A	ENSMUST00000033991.13:c.2578A>T	M860L	CLINVAR-H0990388	CLINVAR-H0990388-M01-V01	CLINVAR	1000476.0	False	False	False	False	False	10
WRN	ENSG00000165392.5	ENST00000298139.5	chr8	34	+	True	30982092	30982092	G	C	ENST00000298139.5:c.2685G>C	M895I	Missense	E_21	SNP	True	0	Class 0: This mutation can be originally modeled.	9aa	1aa	Wrn	ENSMUSG00000031583.14	ENSMUST00000033991.13	chr8	33	-	SNP	Missense	E_20	33775212.0	33775212.0	C	G	ENSMUST00000033991.13:c.2580G>C	M860I	33775212.0	33775212.0	C	G	ENSMUST00000033991.13:c.2580G>C	M860I	CLINVAR-H0990389	CLINVAR-H0990389-M01-V01	CLINVAR	1045136.0	False	False	False	False	False	10
WRN	ENSG00000165392.5	ENST00000298139.5	chr8	34	+	True	30982099	30982099	A	C	ENST00000298139.5:c.2692A>C	K898Q	Missense	E_21	SNP	True	0	Class 0: This mutation can be originally modeled.	0aa	8aa	Wrn	ENSMUSG00000031583.14	ENSMUST00000033991.13	chr8	33	-	SNP	Missense	E_20	33775205.0	33775205.0	T	G	ENSMUST00000033991.13:c.2587A>C	K863Q	33775205.0	33775205.0	T	G	ENSMUST00000033991.13:c.2587A>C	K863Q	CLINVAR-H0990391	CLINVAR-H0990391-M01-V01	CLINVAR	2005050.0	False	False	False	False	False	8
WRN	ENSG00000165392.5	ENST00000298139.5	chr8	34	+	True	30982102	30982102	A	T	ENST00000298139.5:c.2695A>T	M899L	Missense	E_21	SNP	True	0	Class 0: This mutation can be originally modeled.	1aa	7aa	Wrn	ENSMUSG00000031583.14	ENSMUST00000033991.13	chr8	33	-	SNP	Missense	E_20	33775202.0	33775202.0	T	A	ENSMUST00000033991.13:c.2590A>T	M864L	33775202.0	33775202.0	T	A	ENSMUST00000033991.13:c.2590A>T	M864L	CLINVAR-H0990392	CLINVAR-H0990392-M01-V01	CLINVAR	1380028.0	False	False	False	False	False	8
WRN	ENSG00000165392.5	ENST00000298139.5	chr8	34	+	True	30982103	30982103	T	C	ENST00000298139.5:c.2696T>C	M899T	Missense	E_21	SNP	True	0	Class 0: This mutation can be originally modeled.	1aa	7aa	Wrn	ENSMUSG00000031583.14	ENSMUST00000033991.13	chr8	33	-	SNP	Missense	E_20	33775201.0	33775201.0	A	G	ENSMUST00000033991.13:c.2591T>C	M864T	33775201.0	33775201.0	A	G	ENSMUST00000033991.13:c.2591T>C	M864T	CLINVAR-H0990393	CLINVAR-H0990393-M01-V01	CLINVAR	1036272.0	False	False	False	False	False	8
WRN	ENSG00000165392.5	ENST00000298139.5	chr8	34	+	True	30982112	30982112	A	G	ENST00000298139.5:c.2705A>G	Y902C	Missense	E_21	SNP	True	0	Class 0: This mutation can be originally modeled.	4aa	4aa	Wrn	ENSMUSG00000031583.14	ENSMUST00000033991.13	chr8	33	-	SNP	Missense	E_20	33775192.0	33775192.0	T	C	ENSMUST00000033991.13:c.2600A>G	Y867C	33775192.0	33775192.0	T	C	ENSMUST00000033991.13:c.2600A>G	Y867C	CLINVAR-H0990395	CLINVAR-H0990395-M01-V01	CLINVAR	1010557.0	False	False	False	False	False	8
WRN	ENSG00000165392.5	ENST00000298139.5	chr8	34	+	True	30982113	30982113	T	C	ENST00000298139.5:c.2706T>C	Y902delinsY	Silent	E_21	SNP	True	0	Class 0: This mutation can be originally modeled.	4aa	4aa	Wrn	ENSMUSG00000031583.14	ENSMUST00000033991.13	chr8	33	-	SNP	Silent	E_20	33775191.0	33775191.0	G	G	ENSMUST00000033991.13:c.2601C>C	Y867delinsY	33775191.0	33775191.0	G	G	ENSMUST00000033991.13:c.2601C>C	Y867delinsY	CLINVAR-H0990396	CLINVAR-H0990396-M01-V01	CLINVAR	1079930.0	False	False	False	False	False	8
WRN	ENSG00000165392.5	ENST00000298139.5	chr8	34	+	True	30982114	30982114	C	G	ENST00000298139.5:c.2707C>G	L903V	Missense	E_21	SNP	True	0	Class 0: This mutation can be originally modeled.	5aa	3aa	Wrn	ENSMUSG00000031583.14	ENSMUST00000033991.13	chr8	33	-	SNP	Missense	E_20	33775190.0	33775190.0	G	C	ENSMUST00000033991.13:c.2602C>G	L868V	33775190.0	33775190.0	G	C	ENSMUST00000033991.13:c.2602C>G	L868V	CLINVAR-H0990397	CLINVAR-H0990397-M01-V01	CLINVAR	583111.0	False	False	False	False	False	8
WRN	ENSG00000165392.5	ENST00000298139.5	chr8	34	+	True	30982119	30982119	T	C	ENST00000298139.5:c.2712T>C	H904delinsH	Silent	E_21	SNP	True	0	Class 0: This mutation can be originally modeled.	6aa	2aa	Wrn	ENSMUSG00000031583.14	ENSMUST00000033991.13	chr8	33	-	SNP	Silent	E_20	33775185.0	33775185.0	G	G	ENSMUST00000033991.13:c.2607C>C	H869delinsH	33775185.0	33775185.0	G	G	ENSMUST00000033991.13:c.2607C>C	H869delinsH	CLINVAR-H0990398	CLINVAR-H0990398-M01-V01	CLINVAR	703426.0	False	False	False	False	False	8
WRN	ENSG00000165392.5	ENST00000298139.5	chr8	34	+	True	30982120	30982120	T	A	ENST00000298139.5:c.2713T>A	S905T	Missense	E_21	SNP	True	0	Class 0: This mutation can be originally modeled.	7aa	1aa	Wrn	ENSMUSG00000031583.14	ENSMUST00000033991.13	chr8	33	-	SNP	Missense	E_20	33775184.0	33775184.0	A	T	ENSMUST00000033991.13:c.2608T>A	S870T	33775184.0	33775184.0	A	T	ENSMUST00000033991.13:c.2608T>A	S870T	CLINVAR-H0990399	CLINVAR-H0990399-M01-V01	CLINVAR	528174.0	False	False	False	False	False	8
WRN	ENSG00000165392.5	ENST00000298139.5	chr8	34	+	True	30982122	30982122	T	C	ENST00000298139.5:c.2715T>C	S905delinsS	Silent	E_21	SNP	True	0	Class 0: This mutation can be originally modeled.	7aa	1aa	Wrn	ENSMUSG00000031583.14	ENSMUST00000033991.13	chr8	33	-	SNP	Silent	E_20	33775182.0	33775182.0	G	G	ENSMUST00000033991.13:c.2610C>C	S870delinsS	33775182.0	33775182.0	G	G	ENSMUST00000033991.13:c.2610C>C	S870delinsS	CLINVAR-H0990400	CLINVAR-H0990400-M01-V01	CLINVAR	458430.0	False	False	False	False	False	8
WRN	ENSG00000165392.5	ENST00000298139.5	chr8	34	+	True	30982123	30982123	A	G	ENST00000298139.5:c.2716A>G	S906G	Missense	E_21	SNP	True	0	Class 0: This mutation can be originally modeled.	8aa	0aa	Wrn	ENSMUSG00000031583.14	ENSMUST00000033991.13	chr8	33	-	SNP	Missense	E_20	33775181.0	33775181.0	T	C	ENSMUST00000033991.13:c.2611A>G	S871G	33775181.0	33775181.0	T	C	ENSMUST00000033991.13:c.2611A>G	S871G	CLINVAR-H0990401	CLINVAR-H0990401-M01-V01	CLINVAR	404000.0	False	False	False	False	False	8
WRN	ENSG00000165392.5	ENST00000298139.5	chr8	34	+	True	30982124	30982124	G	A	ENST00000298139.5:c.2717G>A	S906N	Missense	E_21	SNP	True	0	Class 0: This mutation can be originally modeled.	8aa	0aa	Wrn	ENSMUSG00000031583.14	ENSMUST00000033991.13	chr8	33	-	SNP	Missense	E_20	33775180.0	33775180.0	C	T	ENSMUST00000033991.13:c.2612G>A	S871N	33775180.0	33775180.0	C	T	ENSMUST00000033991.13:c.2612G>A	S871N	CLINVAR-H0990403	CLINVAR-H0990403-M01-V01	CLINVAR	1720895.0	False	False	False	False	False	8
WRN	ENSG00000165392.5	ENST00000298139.5	chr8	34	+	True	30982131	30982131	T	C	ENST00000298139.5:c.2724T>C	C908delinsC	Silent	E_21	SNP	True	0	Class 0: This mutation can be originally modeled.	0aa	2aa	Wrn	ENSMUSG00000031583.14	ENSMUST00000033991.13	chr8	33	-	SNP	Silent	E_20	33775173.0	33775173.0	A	G	ENSMUST00000033991.13:c.2619T>C	C873delinsC	33775173.0	33775173.0	A	G	ENSMUST00000033991.13:c.2619T>C	C873delinsC	CLINVAR-H0990405	CLINVAR-H0990405-M01-V01	CLINVAR	528200.0	False	False	False	False	False	2
WRN	ENSG00000165392.5	ENST00000298139.5	chr8	34	+	True	30982132	30982132	A	G	ENST00000298139.5:c.2725A>G	R909G	Missense	E_21	SNP	True	0	Class 0: This mutation can be originally modeled.	1aa	1aa	Wrn	ENSMUSG00000031583.14	ENSMUST00000033991.13	chr8	33	-	SNP	Missense	E_20	33775172.0	33775172.0	T	C	ENSMUST00000033991.13:c.2620A>G	R874G	33775172.0	33775172.0	T	C	ENSMUST00000033991.13:c.2620A>G	R874G	CLINVAR-H0990406	CLINVAR-H0990406-M01-V01	CLINVAR	2420546.0	False	False	False	False	False	2
WRN	ENSG00000165392.5	ENST00000298139.5	chr8	34	+	True	30982137	30982137	A	G	ENST00000298139.5:c.2730A>G	R910delinsR	Silent	E_21	SNP	True	0	Class 0: This mutation can be originally modeled.	2aa	0aa	Wrn	ENSMUSG00000031583.14	ENSMUST00000033991.13	chr8	33	-	SNP	Silent	E_20	33775167.0	33775167.0	T	C	ENSMUST00000033991.13:c.2625A>G	R875delinsR	33775167.0	33775167.0	T	C	ENSMUST00000033991.13:c.2625A>G	R875delinsR	CLINVAR-H0990407	CLINVAR-H0990407-M01-V01	CLINVAR	1656210.0	False	False	False	False	False	2
WRN	ENSG00000165392.5	ENST00000298139.5	chr8	34	+	True	30982426	30982426	T	G	ENST00000298139.5:c.2735T>G	I912S	Missense	E_22	SNP	True	0	Class 0: This mutation can be originally modeled.	0aa	8aa	Wrn	ENSMUSG00000031583.14	ENSMUST00000033991.13	chr8	33	-	SNP	Missense	E_21	33774736.0	33774736.0	A	C	ENSMUST00000033991.13:c.2630T>G	I877S	33774736.0	33774736.0	A	C	ENSMUST00000033991.13:c.2630T>G	I877S	CLINVAR-H0990430	CLINVAR-H0990430-M01-V01	CLINVAR	238143.0	False	False	False	False	False	8
WRN	ENSG00000165392.5	ENST00000298139.5	chr8	34	+	True	30982429	30982429	T	C	ENST00000298139.5:c.2738T>C	I913T	Missense	E_22	SNP	True	0	Class 0: This mutation can be originally modeled.	1aa	7aa	Wrn	ENSMUSG00000031583.14	ENSMUST00000033991.13	chr8	33	-	SNP	Missense	E_21	33774733.0	33774733.0	A	G	ENSMUST00000033991.13:c.2633T>C	I878T	33774733.0	33774733.0	A	G	ENSMUST00000033991.13:c.2633T>C	I878T	CLINVAR-H0990431	CLINVAR-H0990431-M01-V01	CLINVAR	1020470.0	False	False	False	False	False	8
WRN	ENSG00000165392.5	ENST00000298139.5	chr8	34	+	True	30982433	30982433	G	A	ENST00000298139.5:c.2742G>A	L914delinsL	Silent	E_22	SNP	True	0	Class 0: This mutation can be originally modeled.	2aa	6aa	Wrn	ENSMUSG00000031583.14	ENSMUST00000033991.13	chr8	33	-	SNP	Silent	E_21	33774729.0	33774729.0	C	T	ENSMUST00000033991.13:c.2637G>A	L879delinsL	33774729.0	33774729.0	C	T	ENSMUST00000033991.13:c.2637G>A	L879delinsL	CLINVAR-H0990433	CLINVAR-H0990433-M01-V01	CLINVAR	528207.0	False	False	False	False	False	8
WRN	ENSG00000165392.5	ENST00000298139.5	chr8	34	+	True	30982433	30982433	G	T	ENST00000298139.5:c.2742G>T	L914F	Missense	E_22	SNP	True	0	Class 0: This mutation can be originally modeled.	2aa	6aa	Wrn	ENSMUSG00000031583.14	ENSMUST00000033991.13	chr8	33	-	SNP	Missense	E_21	33774729.0	33774729.0	C	A	ENSMUST00000033991.13:c.2637G>T	L879F	33774729.0	33774729.0	C	A	ENSMUST00000033991.13:c.2637G>T	L879F	CLINVAR-H0990434	CLINVAR-H0990434-M01-V01	CLINVAR	2191084.0	False	False	False	False	False	8
WRN	ENSG00000165392.5	ENST00000298139.5	chr8	34	+	True	30982435	30982435	C	A	ENST00000298139.5:c.2744C>A	S915Y	Missense	E_22	SNP	True	0	Class 0: This mutation can be originally modeled.	3aa	5aa	Wrn	ENSMUSG00000031583.14	ENSMUST00000033991.13	chr8	33	-	SNP	Missense	E_21	33774727.0	33774727.0	G	T	ENSMUST00000033991.13:c.2639C>A	S880Y	33774727.0	33774727.0	G	T	ENSMUST00000033991.13:c.2639C>A	S880Y	CLINVAR-H0990435	CLINVAR-H0990435-M01-V01	CLINVAR	2108266.0	False	False	False	False	False	8
WRN	ENSG00000165392.5	ENST00000298139.5	chr8	34	+	True	30982438	30982438	A	C	ENST00000298139.5:c.2747A>C	H916P	Missense	E_22	SNP	True	0	Class 0: This mutation can be originally modeled.	4aa	4aa	Wrn	ENSMUSG00000031583.14	ENSMUST00000033991.13	chr8	33	-	SNP	Missense	E_21	33774724.0	33774724.0	T	G	ENSMUST00000033991.13:c.2642A>C	H881P	33774724.0	33774724.0	T	G	ENSMUST00000033991.13:c.2642A>C	H881P	CLINVAR-H0990436	CLINVAR-H0990436-M01-V01	CLINVAR	404018.0	False	False	False	False	False	8
WRN	ENSG00000165392.5	ENST00000298139.5	chr8	34	+	True	30982441	30982441	T	C	ENST00000298139.5:c.2750T>C	F917S	Missense	E_22	SNP	True	0	Class 0: This mutation can be originally modeled.	5aa	3aa	Wrn	ENSMUSG00000031583.14	ENSMUST00000033991.13	chr8	33	-	SNP	Missense	E_21	33774721.0	33774721.0	A	G	ENSMUST00000033991.13:c.2645T>C	F882S	33774721.0	33774721.0	A	G	ENSMUST00000033991.13:c.2645T>C	F882S	CLINVAR-H0990437	CLINVAR-H0990437-M01-V01	CLINVAR	862286.0	False	False	False	False	False	8
WRN	ENSG00000165392.5	ENST00000298139.5	chr8	34	+	True	30982443	30982443	G	A	ENST00000298139.5:c.2752G>A	E918K	Missense	E_22	SNP	True	0	Class 0: This mutation can be originally modeled.	6aa	2aa	Wrn	ENSMUSG00000031583.14	ENSMUST00000033991.13	chr8	33	-	SNP	Missense	E_21	33774719.0	33774719.0	C	T	ENSMUST00000033991.13:c.2647G>A	E883K	33774719.0	33774719.0	C	T	ENSMUST00000033991.13:c.2647G>A	E883K	CLINVAR-H0990438	CLINVAR-H0990438-M01-V01	CLINVAR	2012286.0	False	False	False	False	False	8
WRN	ENSG00000165392.5	ENST00000298139.5	chr8	34	+	True	30982447	30982447	A	G	ENST00000298139.5:c.2756A>G	D919G	Missense	E_22	SNP	True	0	Class 0: This mutation can be originally modeled.	7aa	1aa	Wrn	ENSMUSG00000031583.14	ENSMUST00000033991.13	chr8	33	-	SNP	Missense	E_21	33774715.0	33774715.0	T	C	ENSMUST00000033991.13:c.2651A>G	D884G	33774715.0	33774715.0	T	C	ENSMUST00000033991.13:c.2651A>G	D884G	CLINVAR-H0990439	CLINVAR-H0990439-M01-V01	CLINVAR	1993026.0	False	False	False	False	False	8
WRN	ENSG00000165392.5	ENST00000298139.5	chr8	34	+	True	30982459	30982459	A	C	ENST00000298139.5:c.2768A>C	Q923P	Missense	E_22	SNP	True	0	Class 0: This mutation can be originally modeled.	0aa	4aa	Wrn	ENSMUSG00000031583.14	ENSMUST00000033991.13	chr8	33	-	SNP	Missense	E_21	33774703.0	33774703.0	T	G	ENSMUST00000033991.13:c.2663A>C	Q888P	33774703.0	33774703.0	T	G	ENSMUST00000033991.13:c.2663A>C	Q888P	CLINVAR-H0990442	CLINVAR-H0990442-M01-V01	CLINVAR	1506209.0	False	False	False	False	False	4
WRN	ENSG00000165392.5	ENST00000298139.5	chr8	34	+	True	30982464	30982464	G	T	ENST00000298139.5:c.2773G>T	A925S	Missense	E_22	SNP	True	0	Class 0: This mutation can be originally modeled.	2aa	2aa	Wrn	ENSMUSG00000031583.14	ENSMUST00000033991.13	chr8	33	-	SNP	Missense	E_21	33774698.0	33774698.0	C	A	ENSMUST00000033991.13:c.2668G>T	A890S	33774698.0	33774698.0	C	A	ENSMUST00000033991.13:c.2668G>T	A890S	CLINVAR-H0990443	CLINVAR-H0990443-M01-V01	CLINVAR	528154.0	False	False	False	False	False	4
WRN	ENSG00000165392.5	ENST00000298139.5	chr8	34	+	True	30982466	30982466	C	G	ENST00000298139.5:c.2775C>G	A925delinsA	Silent	E_22	SNP	True	0	Class 0: This mutation can be originally modeled.	2aa	2aa	Wrn	ENSMUSG00000031583.14	ENSMUST00000033991.13	chr8	33	-	SNP	Silent	E_21	33774696.0	33774696.0	G	C	ENSMUST00000033991.13:c.2670C>G	A890delinsA	33774696.0	33774696.0	G	C	ENSMUST00000033991.13:c.2670C>G	A890delinsA	CLINVAR-H0990444	CLINVAR-H0990444-M01-V01	CLINVAR	2104957.0	False	False	False	False	False	4
WRN	ENSG00000165392.5	ENST00000298139.5	chr8	34	+	True	30982467	30982467	T	G	ENST00000298139.5:c.2776T>G	S926A	Missense	E_22	SNP	True	0	Class 0: This mutation can be originally modeled.	3aa	1aa	Wrn	ENSMUSG00000031583.14	ENSMUST00000033991.13	chr8	33	-	SNP	Missense	E_21	33774695.0	33774695.0	A	C	ENSMUST00000033991.13:c.2671T>G	S891A	33774695.0	33774695.0	A	C	ENSMUST00000033991.13:c.2671T>G	S891A	CLINVAR-H0990445	CLINVAR-H0990445-M01-V01	CLINVAR	646071.0	False	False	False	False	False	4
WRN	ENSG00000165392.5	ENST00000298139.5	chr8	34	+	True	30982470	30982470	T	C	ENST00000298139.5:c.2779T>C	L927delinsL	Silent	E_22	SNP	True	0	Class 0: This mutation can be originally modeled.	4aa	0aa	Wrn	ENSMUSG00000031583.14	ENSMUST00000033991.13	chr8	33	-	SNP	Silent	E_21	33774692.0	33774692.0	A	G	ENSMUST00000033991.13:c.2674T>C	L892delinsL	33774692.0	33774692.0	A	G	ENSMUST00000033991.13:c.2674T>C	L892delinsL	CLINVAR-H0990446	CLINVAR-H0990446-M01-V01	CLINVAR	1154045.0	False	False	False	False	False	4
WRN	ENSG00000165392.5	ENST00000298139.5	chr8	34	+	True	30982476	30982476	A	G	ENST00000298139.5:c.2785A>G	I929V	Missense	E_22	SNP	True	0	Class 0: This mutation can be originally modeled.	0aa	11aa	Wrn	ENSMUSG00000031583.14	ENSMUST00000033991.13	chr8	33	-	SNP	Missense	E_21	33774686.0	33774686.0	T	C	ENSMUST00000033991.13:c.2680A>G	I894V	33774686.0	33774686.0	T	C	ENSMUST00000033991.13:c.2680A>G	I894V	CLINVAR-H0990448	CLINVAR-H0990448-M01-V01	CLINVAR	1022504.0	False	False	False	False	False	11
WRN	ENSG00000165392.5	ENST00000298139.5	chr8	34	+	True	30982479	30982479	A	G	ENST00000298139.5:c.2788A>G	M930V	Missense	E_22	SNP	True	0	Class 0: This mutation can be originally modeled.	1aa	10aa	Wrn	ENSMUSG00000031583.14	ENSMUST00000033991.13	chr8	33	-	SNP	Missense	E_21	33774683.0	33774683.0	T	C	ENSMUST00000033991.13:c.2683A>G	M895V	33774683.0	33774683.0	T	C	ENSMUST00000033991.13:c.2683A>G	M895V	CLINVAR-H0990449	CLINVAR-H0990449-M01-V01	CLINVAR	1391911.0	False	False	False	False	False	11
WRN	ENSG00000165392.5	ENST00000298139.5	chr8	34	+	True	30982480	30982480	T	C	ENST00000298139.5:c.2789T>C	M930T	Missense	E_22	SNP	True	0	Class 0: This mutation can be originally modeled.	1aa	10aa	Wrn	ENSMUSG00000031583.14	ENSMUST00000033991.13	chr8	33	-	SNP	Missense	E_21	33774682.0	33774682.0	A	G	ENSMUST00000033991.13:c.2684T>C	M895T	33774682.0	33774682.0	A	G	ENSMUST00000033991.13:c.2684T>C	M895T	CLINVAR-H0990450	CLINVAR-H0990450-M01-V01	CLINVAR	648723.0	False	False	False	False	False	11
WRN	ENSG00000165392.5	ENST00000298139.5	chr8	34	+	True	30982482	30982482	G	A	ENST00000298139.5:c.2791G>A	G931R	Missense	E_22	SNP	True	0	Class 0: This mutation can be originally modeled.	2aa	9aa	Wrn	ENSMUSG00000031583.14	ENSMUST00000033991.13	chr8	33	-	SNP	Missense	E_21	33774680.0	33774680.0	C	T	ENSMUST00000033991.13:c.2686G>A	G896R	33774680.0	33774680.0	C	T	ENSMUST00000033991.13:c.2686G>A	G896R	CLINVAR-H0990451	CLINVAR-H0990451-M01-V01	CLINVAR	1038408.0	False	False	False	False	False	11
WRN	ENSG00000165392.5	ENST00000298139.5	chr8	34	+	True	30982483	30982483	G	A	ENST00000298139.5:c.2792G>A	G931E	Missense	E_22	SNP	True	0	Class 0: This mutation can be originally modeled.	2aa	9aa	Wrn	ENSMUSG00000031583.14	ENSMUST00000033991.13	chr8	33	-	SNP	Missense	E_21	33774679.0	33774679.0	C	T	ENSMUST00000033991.13:c.2687G>A	G896E	33774679.0	33774679.0	C	T	ENSMUST00000033991.13:c.2687G>A	G896E	CLINVAR-H0990452	CLINVAR-H0990452-M01-V01	CLINVAR	958402.0	False	False	False	False	False	11
WRN	ENSG00000165392.5	ENST00000298139.5	chr8	34	+	True	30982490	30982490	A	G	ENST00000298139.5:c.2799A>G	E933delinsE	Silent	E_22	SNP	True	0	Class 0: This mutation can be originally modeled.	4aa	7aa	Wrn	ENSMUSG00000031583.14	ENSMUST00000033991.13	chr8	33	-	SNP	Silent	E_21	33774672.0	33774672.0	T	C	ENSMUST00000033991.13:c.2694A>G	E898delinsE	33774672.0	33774672.0	T	C	ENSMUST00000033991.13:c.2694A>G	E898delinsE	CLINVAR-H0990453	CLINVAR-H0990453-M01-V01	CLINVAR	1131408.0	False	False	False	False	False	11
WRN	ENSG00000165392.5	ENST00000298139.5	chr8	34	+	True	30982496	30982496	C	T	ENST00000298139.5:c.2805C>T	C935delinsC	Silent	E_22	SNP	True	0	Class 0: This mutation can be originally modeled.	6aa	5aa	Wrn	ENSMUSG00000031583.14	ENSMUST00000033991.13	chr8	33	-	SNP	Silent	E_21	33774666.0	33774666.0	G	A	ENSMUST00000033991.13:c.2700C>T	C900delinsC	33774666.0	33774666.0	G	A	ENSMUST00000033991.13:c.2700C>T	C900delinsC	CLINVAR-H0990454	CLINVAR-H0990454-M01-V01	CLINVAR	1595791.0	False	False	False	False	False	11
WRN	ENSG00000165392.5	ENST00000298139.5	chr8	34	+	True	30982497	30982497	T	G	ENST00000298139.5:c.2806T>G	C936G	Missense	E_22	SNP	True	0	Class 0: This mutation can be originally modeled.	7aa	4aa	Wrn	ENSMUSG00000031583.14	ENSMUST00000033991.13	chr8	33	-	SNP	Missense	E_21	33774665.0	33774665.0	A	C	ENSMUST00000033991.13:c.2701T>G	C901G	33774665.0	33774665.0	A	C	ENSMUST00000033991.13:c.2701T>G	C901G	CLINVAR-H0990455	CLINVAR-H0990455-M01-V01	CLINVAR	1010359.0	False	False	False	False	False	11
WRN	ENSG00000165392.5	ENST00000298139.5	chr8	34	+	True	30982498	30982498	G	A	ENST00000298139.5:c.2807G>A	C936Y	Missense	E_22	SNP	True	0	Class 0: This mutation can be originally modeled.	7aa	4aa	Wrn	ENSMUSG00000031583.14	ENSMUST00000033991.13	chr8	33	-	SNP	Missense	E_21	33774664.0	33774664.0	C	T	ENSMUST00000033991.13:c.2702G>A	C901Y	33774664.0	33774664.0	C	T	ENSMUST00000033991.13:c.2702G>A	C901Y	CLINVAR-H0990456	CLINVAR-H0990456-M01-V01	CLINVAR	848901.0	False	False	False	False	False	11
WRN	ENSG00000165392.5	ENST00000298139.5	chr8	34	+	True	30982507	30982507	G	T	ENST00000298139.5:c.2816G>T	C939F	Missense	E_22	SNP	True	0	Class 0: This mutation can be originally modeled.	10aa	1aa	Wrn	ENSMUSG00000031583.14	ENSMUST00000033991.13	chr8	33	-	SNP	Missense	E_21	33774655.0	33774655.0	C	A	ENSMUST00000033991.13:c.2711G>T	C904F	33774655.0	33774655.0	C	A	ENSMUST00000033991.13:c.2711G>T	C904F	CLINVAR-H0990457	CLINVAR-H0990457-M01-V01	CLINVAR	1470905.0	False	False	False	False	False	11
WRN	ENSG00000165392.5	ENST00000298139.5	chr8	34	+	True	30982516	30982516	G	A	ENST00000298139.5:c.2825G>A	R942K	Missense	E_22	SNP	True	0	Class 0: This mutation can be originally modeled.	0aa	1aa	Wrn	ENSMUSG00000031583.14	ENSMUST00000033991.13	chr8	33	-	SNP	Missense	E_21	33774646.0	33774646.0	C	T	ENSMUST00000033991.13:c.2720G>A	R907K	33774646.0	33774646.0	C	T	ENSMUST00000033991.13:c.2720G>A	R907K	CLINVAR-H0990460	CLINVAR-H0990460-M01-V01	CLINVAR	653158.0	False	False	False	False	False	1
WRN	ENSG00000165392.5	ENST00000298139.5	chr8	34	+	True	30982516	30982516	G	C	ENST00000298139.5:c.2825G>C	R942T	Missense	E_22	SNP	True	0	Class 0: This mutation can be originally modeled.	0aa	1aa	Wrn	ENSMUSG00000031583.14	ENSMUST00000033991.13	chr8	33	-	SNP	Missense	E_21	33774646.0	33774646.0	C	G	ENSMUST00000033991.13:c.2720G>C	R907T	33774646.0	33774646.0	C	G	ENSMUST00000033991.13:c.2720G>C	R907T	CLINVAR-H0990461	CLINVAR-H0990461-M01-V01	CLINVAR	458431.0	False	False	False	False	False	1
WRN	ENSG00000165392.5	ENST00000298139.5	chr8	34	+	True	30989881	30989881	A	G	ENST00000298139.5:c.2826A>G	R942delinsR	Silent	E_23	SNP	True	0	Class 0: This mutation can be originally modeled.	0aa	1aa	Wrn	ENSMUSG00000031583.14	ENSMUST00000033991.13	chr8	33	-	SNP	Silent	E_22	33770941.0	33770941.0	C	C	ENSMUST00000033991.13:c.2721G>G	R907delinsR	33770941.0	33770941.0	C	C	ENSMUST00000033991.13:c.2721G>G	R907delinsR	CLINVAR-H0990474	CLINVAR-H0990474-M01-V01	CLINVAR	2172270.0	False	False	False	False	False	1
WRN	ENSG00000165392.5	ENST00000298139.5	chr8	34	+	True	30989882	30989882	T	C	ENST00000298139.5:c.2827T>C	L943delinsL	Silent	E_23	SNP	True	0	Class 0: This mutation can be originally modeled.	1aa	0aa	Wrn	ENSMUSG00000031583.14	ENSMUST00000033991.13	chr8	33	-	SNP	Silent	E_22	33770940.0	33770940.0	G	G	ENSMUST00000033991.13:c.2722C>C	L908delinsL	33770940.0	33770940.0	G	G	ENSMUST00000033991.13:c.2722C>C	L908delinsL	CLINVAR-H0990475	CLINVAR-H0990475-M01-V01	CLINVAR	1665682.0	False	False	False	False	False	1
WRN	ENSG00000165392.5	ENST00000298139.5	chr8	34	+	True	30989884	30989884	G	A	ENST00000298139.5:c.2829G>A	L943delinsL	Silent	E_23	SNP	True	0	Class 0: This mutation can be originally modeled.	1aa	0aa	Wrn	ENSMUSG00000031583.14	ENSMUST00000033991.13	chr8	33	-	SNP	Silent	E_22	33770938.0	33770938.0	C	T	ENSMUST00000033991.13:c.2724G>A	L908delinsL	33770938.0	33770938.0	C	T	ENSMUST00000033991.13:c.2724G>A	L908delinsL	CLINVAR-H0990476	CLINVAR-H0990476-M01-V01	CLINVAR	856835.0	False	False	False	False	False	1
WRN	ENSG00000165392.5	ENST00000298139.5	chr8	34	+	True	30989888	30989888	C	G	ENST00000298139.5:c.2833C>G	H945D	Missense	E_23	SNP	True	0	Class 0: This mutation can be originally modeled.	0aa	1aa	Wrn	ENSMUSG00000031583.14	ENSMUST00000033991.13	chr8	33	-	SNP	Missense	E_22	33770934.0	33770934.0	G	C	ENSMUST00000033991.13:c.2728C>G	H910D	33770934.0	33770934.0	G	C	ENSMUST00000033991.13:c.2728C>G	H910D	CLINVAR-H0990479	CLINVAR-H0990479-M01-V01	CLINVAR	1063312.0	False	False	False	False	False	1
WRN	ENSG00000165392.5	ENST00000298139.5	chr8	34	+	True	30989893	30989893	C	T	ENST00000298139.5:c.2838C>T	C946delinsC	Silent	E_23	SNP	True	0	Class 0: This mutation can be originally modeled.	1aa	0aa	Wrn	ENSMUSG00000031583.14	ENSMUST00000033991.13	chr8	33	-	SNP	Silent	E_22	33770929.0	33770929.0	G	A	ENSMUST00000033991.13:c.2733C>T	C911delinsC	33770929.0	33770929.0	G	A	ENSMUST00000033991.13:c.2733C>T	C911delinsC	CLINVAR-H0990480	CLINVAR-H0990480-M01-V01	CLINVAR	1127580.0	False	False	False	False	False	1
WRN	ENSG00000165392.5	ENST00000298139.5	chr8	34	+	True	30989910	30989910	C	G	ENST00000298139.5:c.2855C>G	S952*	Nonsense	E_23	SNP	True	0	Class 0: This mutation can be originally modeled.	0aa	2aa	Wrn	ENSMUSG00000031583.14	ENSMUST00000033991.13	chr8	33	-	SNP	Nonsense	E_22	33770912.0	33770912.0	G	C	ENSMUST00000033991.13:c.2750C>G	S917*	33770912.0	33770912.0	G	C	ENSMUST00000033991.13:c.2750C>G	S917*	CLINVAR-H0990485	CLINVAR-H0990485-M01-V01	CLINVAR	1076649.0	False	False	False	False	False	2
WRN	ENSG00000165392.5	ENST00000298139.5	chr8	34	+	True	30989915	30989915	G	A	ENST00000298139.5:c.2860G>A	D954N	Missense	E_23	SNP	True	0	Class 0: This mutation can be originally modeled.	2aa	0aa	Wrn	ENSMUSG00000031583.14	ENSMUST00000033991.13	chr8	33	-	SNP	Missense	E_22	33770907.0	33770907.0	C	T	ENSMUST00000033991.13:c.2755G>A	D919N	33770907.0	33770907.0	C	T	ENSMUST00000033991.13:c.2755G>A	D919N	CLINVAR-H0990487	CLINVAR-H0990487-M01-V01	CLINVAR	1042733.0	False	False	False	False	False	2
WRN	ENSG00000165392.5	ENST00000298139.5	chr8	34	+	True	30989916	30989916	A	G	ENST00000298139.5:c.2861A>G	D954G	Missense	E_23	SNP	True	0	Class 0: This mutation can be originally modeled.	2aa	0aa	Wrn	ENSMUSG00000031583.14	ENSMUST00000033991.13	chr8	33	-	SNP	Missense	E_22	33770906.0	33770906.0	T	C	ENSMUST00000033991.13:c.2756A>G	D919G	33770906.0	33770906.0	T	C	ENSMUST00000033991.13:c.2756A>G	D919G	CLINVAR-H0990488	CLINVAR-H0990488-M01-V01	CLINVAR	1919774.0	False	False	False	False	False	2
WRN	ENSG00000165392.5	ENST00000298139.5	chr8	34	+	True	30989922	30989922	C	T	ENST00000298139.5:c.2867C>T	S956F	Missense	E_23	SNP	True	0	Class 0: This mutation can be originally modeled.	0aa	0aa	Wrn	ENSMUSG00000031583.14	ENSMUST00000033991.13	chr8	33	-	SNP	Missense	E_22	33770900.0	33770900.0	G	A	ENSMUST00000033991.13:c.2762C>T	S921F	33770900.0	33770900.0	G	A	ENSMUST00000033991.13:c.2762C>T	S921F	CLINVAR-H0990491	CLINVAR-H0990491-M01-V01	CLINVAR	943669.0	False	False	False	False	False	0
WRN	ENSG00000165392.5	ENST00000298139.5	chr8	34	+	True	30989927	30989927	G	A	ENST00000298139.5:c.2872G>A	D958N	Missense	E_23	SNP	True	0	Class 0: This mutation can be originally modeled.	0aa	6aa	Wrn	ENSMUSG00000031583.14	ENSMUST00000033991.13	chr8	33	-	SNP	Missense	E_22	33770895.0	33770895.0	C	T	ENSMUST00000033991.13:c.2767G>A	D923N	33770895.0	33770895.0	C	T	ENSMUST00000033991.13:c.2767G>A	D923N	CLINVAR-H0990493	CLINVAR-H0990493-M01-V01	CLINVAR	2658526.0	False	False	False	False	False	6
WRN	ENSG00000165392.5	ENST00000298139.5	chr8	34	+	True	30989929	30989929	C	T	ENST00000298139.5:c.2874C>T	D958delinsD	Silent	E_23	SNP	True	0	Class 0: This mutation can be originally modeled.	0aa	6aa	Wrn	ENSMUSG00000031583.14	ENSMUST00000033991.13	chr8	33	-	SNP	Silent	E_22	33770893.0	33770893.0	G	A	ENSMUST00000033991.13:c.2769C>T	D923delinsD	33770893.0	33770893.0	G	A	ENSMUST00000033991.13:c.2769C>T	D923delinsD	CLINVAR-H0990494	CLINVAR-H0990494-M01-V01	CLINVAR	771241.0	False	False	False	False	False	6
WRN	ENSG00000165392.5	ENST00000298139.5	chr8	34	+	True	30989939	30989939	C	T	ENST00000298139.5:c.2884C>T	Q962*	Nonsense	E_23	SNP	True	0	Class 0: This mutation can be originally modeled.	4aa	2aa	Wrn	ENSMUSG00000031583.14	ENSMUST00000033991.13	chr8	33	-	SNP	Nonsense	E_22	33770883.0	33770883.0	G	A	ENSMUST00000033991.13:c.2779C>T	Q927*	33770883.0	33770883.0	G	A	ENSMUST00000033991.13:c.2779C>T	Q927*	CLINVAR-H0990496	CLINVAR-H0990496-M01-V01	CLINVAR	1073193.0	False	False	False	False	False	6
WRN	ENSG00000165392.5	ENST00000298139.5	chr8	34	+	True	30989941	30989941	A	G	ENST00000298139.5:c.2886A>G	Q962delinsQ	Silent	E_23	SNP	True	0	Class 0: This mutation can be originally modeled.	4aa	2aa	Wrn	ENSMUSG00000031583.14	ENSMUST00000033991.13	chr8	33	-	SNP	Silent	E_22	33770881.0	33770881.0	T	C	ENSMUST00000033991.13:c.2781A>G	Q927delinsQ	33770881.0	33770881.0	T	C	ENSMUST00000033991.13:c.2781A>G	Q927delinsQ	CLINVAR-H0990498	CLINVAR-H0990498-M01-V01	CLINVAR	458433.0	False	False	False	False	False	6
WRN	ENSG00000165392.5	ENST00000298139.5	chr8	34	+	True	30989942	30989942	G	A	ENST00000298139.5:c.2887G>A	A963T	Missense	E_23	SNP	True	0	Class 0: This mutation can be originally modeled.	5aa	1aa	Wrn	ENSMUSG00000031583.14	ENSMUST00000033991.13	chr8	33	-	SNP	Missense	E_22	33770880.0	33770880.0	C	T	ENSMUST00000033991.13:c.2782G>A	A928T	33770880.0	33770880.0	C	T	ENSMUST00000033991.13:c.2782G>A	A928T	CLINVAR-H0990499	CLINVAR-H0990499-M01-V01	CLINVAR	1440184.0	False	False	False	False	False	6
WRN	ENSG00000165392.5	ENST00000298139.5	chr8	34	+	True	30989946	30989946	T	G	ENST00000298139.5:c.2891T>G	F964C	Missense	E_23	SNP	True	0	Class 0: This mutation can be originally modeled.	6aa	0aa	Wrn	ENSMUSG00000031583.14	ENSMUST00000033991.13	chr8	33	-	SNP	Missense	E_22	33770876.0	33770876.0	A	C	ENSMUST00000033991.13:c.2786T>G	F929C	33770876.0	33770876.0	A	C	ENSMUST00000033991.13:c.2786T>G	F929C	CLINVAR-H0990500	CLINVAR-H0990500-M01-V01	CLINVAR	458434.0	False	False	False	False	False	6
WRN	ENSG00000165392.5	ENST00000298139.5	chr8	34	+	True	30989954	30989954	T	C	ENST00000298139.5:c.2899T>C	L967delinsL	Silent	E_23	SNP	True	0	Class 0: This mutation can be originally modeled.	1aa	6aa	Wrn	ENSMUSG00000031583.14	ENSMUST00000033991.13	chr8	33	-	SNP	Silent	E_22	33770868.0	33770868.0	G	G	ENSMUST00000033991.13:c.2794C>C	L932delinsL	33770868.0	33770868.0	G	G	ENSMUST00000033991.13:c.2794C>C	L932delinsL	CLINVAR-H0990504	CLINVAR-H0990504-M01-V01	CLINVAR	1968504.0	False	False	False	False	False	7
WRN	ENSG00000165392.5	ENST00000298139.5	chr8	34	+	True	30989958	30989958	C	T	ENST00000298139.5:c.2903C>T	S968F	Missense	E_23	SNP	True	0	Class 0: This mutation can be originally modeled.	2aa	5aa	Wrn	ENSMUSG00000031583.14	ENSMUST00000033991.13	chr8	33	-	SNP	Missense	E_22	33770864.0	33770864.0	G	A	ENSMUST00000033991.13:c.2798C>T	S933F	33770864.0	33770864.0	G	A	ENSMUST00000033991.13:c.2798C>T	S933F	CLINVAR-H0990505	CLINVAR-H0990505-M01-V01	CLINVAR	1958435.0	False	False	False	False	False	7
WRN	ENSG00000165392.5	ENST00000298139.5	chr8	34	+	True	30989959	30989959	T	C	ENST00000298139.5:c.2904T>C	S968delinsS	Silent	E_23	SNP	True	0	Class 0: This mutation can be originally modeled.	2aa	5aa	Wrn	ENSMUSG00000031583.14	ENSMUST00000033991.13	chr8	33	-	SNP	Silent	E_22	33770863.0	33770863.0	A	G	ENSMUST00000033991.13:c.2799T>C	S933delinsS	33770863.0	33770863.0	A	G	ENSMUST00000033991.13:c.2799T>C	S933delinsS	CLINVAR-H0990506	CLINVAR-H0990506-M01-V01	CLINVAR	799545.0	False	False	False	False	False	7
WRN	ENSG00000165392.5	ENST00000298139.5	chr8	34	+	True	30989962	30989962	T	C	ENST00000298139.5:c.2907T>C	A969delinsA	Silent	E_23	SNP	True	0	Class 0: This mutation can be originally modeled.	3aa	4aa	Wrn	ENSMUSG00000031583.14	ENSMUST00000033991.13	chr8	33	-	SNP	Silent	E_22	33770860.0	33770860.0	A	G	ENSMUST00000033991.13:c.2802T>C	A934delinsA	33770860.0	33770860.0	A	G	ENSMUST00000033991.13:c.2802T>C	A934delinsA	CLINVAR-H0990507	CLINVAR-H0990507-M01-V01	CLINVAR	1089044.0	False	False	False	False	False	7
WRN	ENSG00000165392.5	ENST00000298139.5	chr8	34	+	True	30989965	30989965	G	C	ENST00000298139.5:c.2910G>C	V970delinsV	Silent	E_23	SNP	True	0	Class 0: This mutation can be originally modeled.	4aa	3aa	Wrn	ENSMUSG00000031583.14	ENSMUST00000033991.13	chr8	33	-	SNP	Silent	E_22	33770857.0	33770857.0	C	G	ENSMUST00000033991.13:c.2805G>C	V935delinsV	33770857.0	33770857.0	C	G	ENSMUST00000033991.13:c.2805G>C	V935delinsV	CLINVAR-H0990508	CLINVAR-H0990508-M01-V01	CLINVAR	1099122.0	False	False	False	False	False	7
WRN	ENSG00000165392.5	ENST00000298139.5	chr8	34	+	True	30989965	30989965	G	T	ENST00000298139.5:c.2910G>T	V970delinsV	Silent	E_23	SNP	True	0	Class 0: This mutation can be originally modeled.	4aa	3aa	Wrn	ENSMUSG00000031583.14	ENSMUST00000033991.13	chr8	33	-	SNP	Silent	E_22	33770857.0	33770857.0	C	A	ENSMUST00000033991.13:c.2805G>T	V935delinsV	33770857.0	33770857.0	C	A	ENSMUST00000033991.13:c.2805G>T	V935delinsV	CLINVAR-H0990509	CLINVAR-H0990509-M01-V01	CLINVAR	1161189.0	False	False	False	False	False	7
WRN	ENSG00000165392.5	ENST00000298139.5	chr8	34	+	True	30989966	30989966	G	A	ENST00000298139.5:c.2911G>A	D971N	Missense	E_23	SNP	True	0	Class 0: This mutation can be originally modeled.	5aa	2aa	Wrn	ENSMUSG00000031583.14	ENSMUST00000033991.13	chr8	33	-	SNP	Missense	E_22	33770856.0	33770856.0	C	T	ENSMUST00000033991.13:c.2806G>A	D936N	33770856.0	33770856.0	C	T	ENSMUST00000033991.13:c.2806G>A	D936N	CLINVAR-H0990510	CLINVAR-H0990510-M01-V01	CLINVAR	1018174.0	False	False	False	False	False	7
WRN	ENSG00000165392.5	ENST00000298139.5	chr8	34	+	True	30989967	30989967	A	C	ENST00000298139.5:c.2912A>C	D971A	Missense	E_23	SNP	True	0	Class 0: This mutation can be originally modeled.	5aa	2aa	Wrn	ENSMUSG00000031583.14	ENSMUST00000033991.13	chr8	33	-	SNP	Missense	E_22	33770855.0	33770855.0	T	G	ENSMUST00000033991.13:c.2807A>C	D936A	33770855.0	33770855.0	T	G	ENSMUST00000033991.13:c.2807A>C	D936A	CLINVAR-H0990511	CLINVAR-H0990511-M01-V01	CLINVAR	650360.0	False	False	False	False	False	7
WRN	ENSG00000165392.5	ENST00000298139.5	chr8	34	+	True	30989970	30989970	T	C	ENST00000298139.5:c.2915T>C	I972T	Missense	E_23	SNP	True	0	Class 0: This mutation can be originally modeled.	6aa	1aa	Wrn	ENSMUSG00000031583.14	ENSMUST00000033991.13	chr8	33	-	SNP	Missense	E_22	33770852.0	33770852.0	A	G	ENSMUST00000033991.13:c.2810T>C	I937T	33770852.0	33770852.0	A	G	ENSMUST00000033991.13:c.2810T>C	I937T	CLINVAR-H0990512	CLINVAR-H0990512-M01-V01	CLINVAR	1363712.0	False	False	False	False	False	7
WRN	ENSG00000165392.5	ENST00000298139.5	chr8	34	+	True	30989978	30989978	G	A	ENST00000298139.5:c.2923G>A	E975K	Missense	E_23	SNP	True	0	Class 0: This mutation can be originally modeled.	0aa	5aa	Wrn	ENSMUSG00000031583.14	ENSMUST00000033991.13	chr8	33	-	SNP	Missense	E_22	33770844.0	33770844.0	C	T	ENSMUST00000033991.13:c.2818G>A	E940K	33770844.0	33770844.0	C	T	ENSMUST00000033991.13:c.2818G>A	E940K	CLINVAR-H0990517	CLINVAR-H0990517-M01-V01	CLINVAR	936286.0	False	False	False	False	False	5
WRN	ENSG00000165392.5	ENST00000298139.5	chr8	34	+	True	30989979	30989979	A	C	ENST00000298139.5:c.2924A>C	E975A	Missense	E_23	SNP	True	0	Class 0: This mutation can be originally modeled.	0aa	5aa	Wrn	ENSMUSG00000031583.14	ENSMUST00000033991.13	chr8	33	-	SNP	Missense	E_22	33770843.0	33770843.0	T	G	ENSMUST00000033991.13:c.2819A>C	E940A	33770843.0	33770843.0	T	G	ENSMUST00000033991.13:c.2819A>C	E940A	CLINVAR-H0990518	CLINVAR-H0990518-M01-V01	CLINVAR	848692.0	False	False	False	False	False	5
WRN	ENSG00000165392.5	ENST00000298139.5	chr8	34	+	True	30989982	30989982	A	G	ENST00000298139.5:c.2927A>G	K976R	Missense	E_23	SNP	True	0	Class 0: This mutation can be originally modeled.	1aa	4aa	Wrn	ENSMUSG00000031583.14	ENSMUST00000033991.13	chr8	33	-	SNP	Missense	E_22	33770840.0	33770840.0	T	C	ENSMUST00000033991.13:c.2822A>G	K941R	33770840.0	33770840.0	T	C	ENSMUST00000033991.13:c.2822A>G	K941R	CLINVAR-H0990519	CLINVAR-H0990519-M01-V01	CLINVAR	944981.0	False	False	False	False	False	5
WRN	ENSG00000165392.5	ENST00000298139.5	chr8	34	+	True	30989985	30989985	T	C	ENST00000298139.5:c.2930T>C	F977S	Missense	E_23	SNP	True	0	Class 0: This mutation can be originally modeled.	2aa	3aa	Wrn	ENSMUSG00000031583.14	ENSMUST00000033991.13	chr8	33	-	SNP	Missense	E_22	33770837.0	33770837.0	A	G	ENSMUST00000033991.13:c.2825T>C	F942S	33770837.0	33770837.0	A	G	ENSMUST00000033991.13:c.2825T>C	F942S	CLINVAR-H0990520	CLINVAR-H0990520-M01-V01	CLINVAR	652173.0	False	False	False	False	False	5
WRN	ENSG00000165392.5	ENST00000298139.5	chr8	34	+	True	30989991	30989991	T	C	ENST00000298139.5:c.2936T>C	I979T	Missense	E_23	SNP	True	0	Class 0: This mutation can be originally modeled.	4aa	1aa	Wrn	ENSMUSG00000031583.14	ENSMUST00000033991.13	chr8	33	-	SNP	Missense	E_22	33770831.0	33770831.0	A	G	ENSMUST00000033991.13:c.2831T>C	I944T	33770831.0	33770831.0	A	G	ENSMUST00000033991.13:c.2831T>C	I944T	CLINVAR-H0990521	CLINVAR-H0990521-M01-V01	CLINVAR	1428018.0	False	False	False	False	False	5
WRN	ENSG00000165392.5	ENST00000298139.5	chr8	34	+	True	30989992	30989992	T	C	ENST00000298139.5:c.2937T>C	I979delinsI	Silent	E_23	SNP	True	0	Class 0: This mutation can be originally modeled.	4aa	1aa	Wrn	ENSMUSG00000031583.14	ENSMUST00000033991.13	chr8	33	-	SNP	Silent	E_22	33770830.0	33770830.0	A	G	ENSMUST00000033991.13:c.2832T>C	I944delinsI	33770830.0	33770830.0	A	G	ENSMUST00000033991.13:c.2832T>C	I944delinsI	CLINVAR-H0990522	CLINVAR-H0990522-M01-V01	CLINVAR	1136324.0	False	False	False	False	False	5
WRN	ENSG00000165392.5	ENST00000298139.5	chr8	34	+	True	30989992	30989992	T	G	ENST00000298139.5:c.2937T>G	I979M	Missense	E_23	SNP	True	0	Class 0: This mutation can be originally modeled.	4aa	1aa	Wrn	ENSMUSG00000031583.14	ENSMUST00000033991.13	chr8	33	-	SNP	Missense	E_22	33770830.0	33770830.0	A	C	ENSMUST00000033991.13:c.2832T>G	I944M	33770830.0	33770830.0	A	C	ENSMUST00000033991.13:c.2832T>G	I944M	CLINVAR-H0990523	CLINVAR-H0990523-M01-V01	CLINVAR	135424.0	False	False	False	False	False	5
WRN	ENSG00000165392.5	ENST00000298139.5	chr8	34	+	True	30989994	30989994	G	A	ENST00000298139.5:c.2939G>A	G980E	Missense	E_23	SNP	True	0	Class 0: This mutation can be originally modeled.	5aa	0aa	Wrn	ENSMUSG00000031583.14	ENSMUST00000033991.13	chr8	33	-	SNP	Missense	E_22	33770828.0	33770828.0	C	T	ENSMUST00000033991.13:c.2834G>A	G945E	33770828.0	33770828.0	C	T	ENSMUST00000033991.13:c.2834G>A	G945E	CLINVAR-H0990524	CLINVAR-H0990524-M01-V01	CLINVAR	1920832.0	False	False	False	False	False	5
WRN	ENSG00000165392.5	ENST00000298139.5	chr8	34	+	True	30989995	30989995	G	C	ENST00000298139.5:c.2940G>C	G980delinsG	Silent	E_23	SNP	True	0	Class 0: This mutation can be originally modeled.	5aa	0aa	Wrn	ENSMUSG00000031583.14	ENSMUST00000033991.13	chr8	33	-	SNP	Silent	E_22	33770827.0	33770827.0	C	G	ENSMUST00000033991.13:c.2835G>C	G945delinsG	33770827.0	33770827.0	C	G	ENSMUST00000033991.13:c.2835G>C	G945delinsG	CLINVAR-H0990525	CLINVAR-H0990525-M01-V01	CLINVAR	238144.0	False	False	False	False	False	5
WRN	ENSG00000165392.5	ENST00000298139.5	chr8	34	+	True	30989995	30989995	G	T	ENST00000298139.5:c.2940G>T	G980delinsG	Silent	E_23	SNP	True	0	Class 0: This mutation can be originally modeled.	5aa	0aa	Wrn	ENSMUSG00000031583.14	ENSMUST00000033991.13	chr8	33	-	SNP	Silent	E_22	33770827.0	33770827.0	C	A	ENSMUST00000033991.13:c.2835G>T	G945delinsG	33770827.0	33770827.0	C	A	ENSMUST00000033991.13:c.2835G>T	G945delinsG	CLINVAR-H0990526	CLINVAR-H0990526-M01-V01	CLINVAR	1106942.0	False	False	False	False	False	5
WRN	ENSG00000165392.5	ENST00000298139.5	chr8	34	+	True	30989999	30989999	C	T	ENST00000298139.5:c.2944C>T	P982S	Missense	E_23	SNP	True	0	Class 0: This mutation can be originally modeled.	0aa	12aa	Wrn	ENSMUSG00000031583.14	ENSMUST00000033991.13	chr8	33	-	SNP	Missense	E_22	33770823.0	33770823.0	G	A	ENSMUST00000033991.13:c.2839C>T	P947S	33770823.0	33770823.0	G	A	ENSMUST00000033991.13:c.2839C>T	P947S	CLINVAR-H0990529	CLINVAR-H0990529-M01-V01	CLINVAR	403999.0	False	False	False	False	False	12
WRN	ENSG00000165392.5	ENST00000298139.5	chr8	34	+	True	30990001	30990001	A	G	ENST00000298139.5:c.2946A>G	P982delinsP	Silent	E_23	SNP	True	0	Class 0: This mutation can be originally modeled.	0aa	12aa	Wrn	ENSMUSG00000031583.14	ENSMUST00000033991.13	chr8	33	-	SNP	Silent	E_22	33770821.0	33770821.0	C	C	ENSMUST00000033991.13:c.2841G>G	P947delinsP	33770821.0	33770821.0	C	C	ENSMUST00000033991.13:c.2841G>G	P947delinsP	CLINVAR-H0990530	CLINVAR-H0990530-M01-V01	CLINVAR	1582795.0	False	False	False	False	False	12
WRN	ENSG00000165392.5	ENST00000298139.5	chr8	34	+	True	30990002	30990002	A	G	ENST00000298139.5:c.2947A>G	I983V	Missense	E_23	SNP	True	0	Class 0: This mutation can be originally modeled.	1aa	11aa	Wrn	ENSMUSG00000031583.14	ENSMUST00000033991.13	chr8	33	-	SNP	Missense	E_22	33770820.0	33770820.0	T	C	ENSMUST00000033991.13:c.2842A>G	I948V	33770820.0	33770820.0	T	C	ENSMUST00000033991.13:c.2842A>G	I948V	CLINVAR-H0990531	CLINVAR-H0990531-M01-V01	CLINVAR	404052.0	False	False	False	False	False	12
WRN	ENSG00000165392.5	ENST00000298139.5	chr8	34	+	True	30990005	30990005	T	A	ENST00000298139.5:c.2950T>A	L984I	Missense	E_23	SNP	True	0	Class 0: This mutation can be originally modeled.	2aa	10aa	Wrn	ENSMUSG00000031583.14	ENSMUST00000033991.13	chr8	33	-	SNP	Missense	E_22	33770817.0	33770817.0	A	T	ENSMUST00000033991.13:c.2845T>A	L949I	33770817.0	33770817.0	A	T	ENSMUST00000033991.13:c.2845T>A	L949I	CLINVAR-H0990532	CLINVAR-H0990532-M01-V01	CLINVAR	135425.0	False	False	False	False	False	12
WRN	ENSG00000165392.5	ENST00000298139.5	chr8	34	+	True	30990011	30990011	C	A	ENST00000298139.5:c.2956C>A	L986I	Missense	E_23	SNP	True	0	Class 0: This mutation can be originally modeled.	4aa	8aa	Wrn	ENSMUSG00000031583.14	ENSMUST00000033991.13	chr8	33	-	SNP	Missense	E_22	33770811.0	33770811.0	G	T	ENSMUST00000033991.13:c.2851C>A	L951I	33770811.0	33770811.0	G	T	ENSMUST00000033991.13:c.2851C>A	L951I	CLINVAR-H0990535	CLINVAR-H0990535-M01-V01	CLINVAR	665940.0	False	False	False	False	False	12
WRN	ENSG00000165392.5	ENST00000298139.5	chr8	34	+	True	30990014	30990014	C	G	ENST00000298139.5:c.2959C>G	R987G	Missense	E_23	SNP	True	0	Class 0: This mutation can be originally modeled.	5aa	7aa	Wrn	ENSMUSG00000031583.14	ENSMUST00000033991.13	chr8	33	-	SNP	Missense	E_22	33770808.0	33770808.0	G	C	ENSMUST00000033991.13:c.2854C>G	R952G	33770808.0	33770808.0	G	C	ENSMUST00000033991.13:c.2854C>G	R952G	CLINVAR-H0990536	CLINVAR-H0990536-M01-V01	CLINVAR	965801.0	False	False	False	False	False	12
WRN	ENSG00000165392.5	ENST00000298139.5	chr8	34	+	True	30990014	30990014	C	T	ENST00000298139.5:c.2959C>T	R987*	Nonsense	E_23	SNP	True	0	Class 0: This mutation can be originally modeled.	5aa	7aa	Wrn	ENSMUSG00000031583.14	ENSMUST00000033991.13	chr8	33	-	SNP	Nonsense	E_22	33770808.0	33770808.0	G	A	ENSMUST00000033991.13:c.2854C>T	R952*	33770808.0	33770808.0	G	A	ENSMUST00000033991.13:c.2854C>T	R952*	CLINVAR-H0990537	CLINVAR-H0990537-M01-V01	CLINVAR	362809.0	False	False	False	False	False	12
WRN	ENSG00000165392.5	ENST00000298139.5	chr8	34	+	True	30990015	30990015	G	A	ENST00000298139.5:c.2960G>A	R987Q	Missense	E_23	SNP	True	0	Class 0: This mutation can be originally modeled.	5aa	7aa	Wrn	ENSMUSG00000031583.14	ENSMUST00000033991.13	chr8	33	-	SNP	Missense	E_22	33770807.0	33770807.0	C	T	ENSMUST00000033991.13:c.2855G>A	R952Q	33770807.0	33770807.0	C	T	ENSMUST00000033991.13:c.2855G>A	R952Q	CLINVAR-H0990538	CLINVAR-H0990538-M01-V01	CLINVAR	458435.0	False	False	False	False	False	12
WRN	ENSG00000165392.5	ENST00000298139.5	chr8	34	+	True	30990016	30990016	A	G	ENST00000298139.5:c.2961A>G	R987delinsR	Silent	E_23	SNP	True	0	Class 0: This mutation can be originally modeled.	5aa	7aa	Wrn	ENSMUSG00000031583.14	ENSMUST00000033991.13	chr8	33	-	SNP	Silent	E_22	33770806.0	33770806.0	T	C	ENSMUST00000033991.13:c.2856A>G	R952delinsR	33770806.0	33770806.0	T	C	ENSMUST00000033991.13:c.2856A>G	R952delinsR	CLINVAR-H0990539	CLINVAR-H0990539-M01-V01	CLINVAR	1555516.0	False	False	False	False	False	12
WRN	ENSG00000165392.5	ENST00000298139.5	chr8	34	+	True	30990018	30990018	G	T	ENST00000298139.5:c.2963G>T	G988V	Missense	E_23	SNP	True	0	Class 0: This mutation can be originally modeled.	6aa	6aa	Wrn	ENSMUSG00000031583.14	ENSMUST00000033991.13	chr8	33	-	SNP	Missense	E_22	33770804.0	33770804.0	C	A	ENSMUST00000033991.13:c.2858G>T	G953V	33770804.0	33770804.0	C	A	ENSMUST00000033991.13:c.2858G>T	G953V	CLINVAR-H0990540	CLINVAR-H0990540-M01-V01	CLINVAR	458436.0	False	False	False	False	False	12
WRN	ENSG00000165392.5	ENST00000298139.5	chr8	34	+	True	30998949	30998949	T	C	ENST00000298139.5:c.2971T>C	S991P	Missense	E_24	SNP	True	0	Class 0: This mutation can be originally modeled.	9aa	3aa	Wrn	ENSMUSG00000031583.14	ENSMUST00000033991.13	chr8	33	-	SNP	Missense	E_23	33759091.0	33759091.0	A	G	ENSMUST00000033991.13:c.2866T>C	S956P	33759091.0	33759091.0	A	G	ENSMUST00000033991.13:c.2866T>C	S956P	CLINVAR-H0990565	CLINVAR-H0990565-M01-V01	CLINVAR	1500128.0	False	False	False	False	False	12
WRN	ENSG00000165392.5	ENST00000298139.5	chr8	34	+	True	30998950	30998950	C	A	ENST00000298139.5:c.2972C>A	S991Y	Missense	E_24	SNP	True	0	Class 0: This mutation can be originally modeled.	9aa	3aa	Wrn	ENSMUSG00000031583.14	ENSMUST00000033991.13	chr8	33	-	SNP	Missense	E_23	33759090.0	33759090.0	G	T	ENSMUST00000033991.13:c.2867C>A	S956Y	33759090.0	33759090.0	G	T	ENSMUST00000033991.13:c.2867C>A	S956Y	CLINVAR-H0990566	CLINVAR-H0990566-M01-V01	CLINVAR	949711.0	False	False	False	False	False	12
WRN	ENSG00000165392.5	ENST00000298139.5	chr8	34	+	True	30998950	30998950	C	T	ENST00000298139.5:c.2972C>T	S991F	Missense	E_24	SNP	True	0	Class 0: This mutation can be originally modeled.	9aa	3aa	Wrn	ENSMUSG00000031583.14	ENSMUST00000033991.13	chr8	33	-	SNP	Missense	E_23	33759090.0	33759090.0	G	A	ENSMUST00000033991.13:c.2867C>T	S956F	33759090.0	33759090.0	G	A	ENSMUST00000033991.13:c.2867C>T	S956F	CLINVAR-H0990567	CLINVAR-H0990567-M01-V01	CLINVAR	1051316.0	False	False	False	False	False	12
WRN	ENSG00000165392.5	ENST00000298139.5	chr8	34	+	True	30998952	30998952	C	T	ENST00000298139.5:c.2974C>T	Q992*	Nonsense	E_24	SNP	True	0	Class 0: This mutation can be originally modeled.	10aa	2aa	Wrn	ENSMUSG00000031583.14	ENSMUST00000033991.13	chr8	33	-	SNP	Nonsense	E_23	33759088.0	33759088.0	G	A	ENSMUST00000033991.13:c.2869C>T	Q957*	33759088.0	33759088.0	G	A	ENSMUST00000033991.13:c.2869C>T	Q957*	CLINVAR-H0990568	CLINVAR-H0990568-M01-V01	CLINVAR	853066.0	False	False	False	False	False	12
WRN	ENSG00000165392.5	ENST00000298139.5	chr8	34	+	True	30998954	30998954	G	A	ENST00000298139.5:c.2976G>A	Q992delinsQ	Silent	E_24	SNP	True	0	Class 0: This mutation can be originally modeled.	10aa	2aa	Wrn	ENSMUSG00000031583.14	ENSMUST00000033991.13	chr8	33	-	SNP	Silent	E_23	33759086.0	33759086.0	C	T	ENSMUST00000033991.13:c.2871G>A	Q957delinsQ	33759086.0	33759086.0	C	T	ENSMUST00000033991.13:c.2871G>A	Q957delinsQ	CLINVAR-H0990569	CLINVAR-H0990569-M01-V01	CLINVAR	1083849.0	False	False	False	False	False	12
WRN	ENSG00000165392.5	ENST00000298139.5	chr8	34	+	True	30998954	30998954	G	T	ENST00000298139.5:c.2976G>T	Q992H	Missense	E_24	SNP	True	0	Class 0: This mutation can be originally modeled.	10aa	2aa	Wrn	ENSMUSG00000031583.14	ENSMUST00000033991.13	chr8	33	-	SNP	Missense	E_23	33759086.0	33759086.0	C	A	ENSMUST00000033991.13:c.2871G>T	Q957H	33759086.0	33759086.0	C	A	ENSMUST00000033991.13:c.2871G>T	Q957H	CLINVAR-H0990570	CLINVAR-H0990570-M01-V01	CLINVAR	1496353.0	False	False	False	False	False	12
WRN	ENSG00000165392.5	ENST00000298139.5	chr8	34	+	True	30998955	30998955	C	A	ENST00000298139.5:c.2977C>A	R993S	Missense	E_24	SNP	True	0	Class 0: This mutation can be originally modeled.	11aa	1aa	Wrn	ENSMUSG00000031583.14	ENSMUST00000033991.13	chr8	33	-	SNP	Missense	E_23	33759085.0	33759085.0	G	T	ENSMUST00000033991.13:c.2872C>A	R958S	33759085.0	33759085.0	G	T	ENSMUST00000033991.13:c.2872C>A	R958S	CLINVAR-H0990571	CLINVAR-H0990571-M01-V01	CLINVAR	1375860.0	False	False	False	False	False	12
WRN	ENSG00000165392.5	ENST00000298139.5	chr8	34	+	True	30998955	30998955	C	T	ENST00000298139.5:c.2977C>T	R993C	Missense	E_24	SNP	True	0	Class 0: This mutation can be originally modeled.	11aa	1aa	Wrn	ENSMUSG00000031583.14	ENSMUST00000033991.13	chr8	33	-	SNP	Missense	E_23	33759085.0	33759085.0	G	A	ENSMUST00000033991.13:c.2872C>T	R958C	33759085.0	33759085.0	G	A	ENSMUST00000033991.13:c.2872C>T	R958C	CLINVAR-H0990572	CLINVAR-H0990572-M01-V01	CLINVAR	835893.0	False	False	False	False	False	12
WRN	ENSG00000165392.5	ENST00000298139.5	chr8	34	+	True	30998956	30998956	G	A	ENST00000298139.5:c.2978G>A	R993H	Missense	E_24	SNP	True	0	Class 0: This mutation can be originally modeled.	11aa	1aa	Wrn	ENSMUSG00000031583.14	ENSMUST00000033991.13	chr8	33	-	SNP	Missense	E_23	33759084.0	33759084.0	C	T	ENSMUST00000033991.13:c.2873G>A	R958H	33759084.0	33759084.0	C	T	ENSMUST00000033991.13:c.2873G>A	R958H	CLINVAR-H0990573	CLINVAR-H0990573-M01-V01	CLINVAR	135427.0	False	False	False	False	False	12
WRN	ENSG00000165392.5	ENST00000298139.5	chr8	34	+	True	30998958	30998958	C	T	ENST00000298139.5:c.2980C>T	L994F	Missense	E_24	SNP	True	0	Class 0: This mutation can be originally modeled.	12aa	0aa	Wrn	ENSMUSG00000031583.14	ENSMUST00000033991.13	chr8	33	-	SNP	Missense	E_23	33759082.0	33759082.0	G	A	ENSMUST00000033991.13:c.2875C>T	L959F	33759082.0	33759082.0	G	A	ENSMUST00000033991.13:c.2875C>T	L959F	CLINVAR-H0990574	CLINVAR-H0990574-M01-V01	CLINVAR	238145.0	False	False	False	False	False	12
WRN	ENSG00000165392.5	ENST00000298139.5	chr8	34	+	True	30998964	30998964	G	A	ENST00000298139.5:c.2986G>A	D996N	Missense	E_24	SNP	True	0	Class 0: This mutation can be originally modeled.	0aa	0aa	Wrn	ENSMUSG00000031583.14	ENSMUST00000033991.13	chr8	33	-	SNP	Missense	E_23	33759076.0	33759076.0	C	T	ENSMUST00000033991.13:c.2881G>A	D961N	33759076.0	33759076.0	C	T	ENSMUST00000033991.13:c.2881G>A	D961N	CLINVAR-H0990578	CLINVAR-H0990578-M01-V01	CLINVAR	135429.0	False	False	False	False	False	0
WRN	ENSG00000165392.5	ENST00000298139.5	chr8	34	+	True	30998971	30998971	A	G	ENST00000298139.5:c.2993A>G	Y998C	Missense	E_24	SNP	True	0	Class 0: This mutation can be originally modeled.	0aa	0aa	Wrn	ENSMUSG00000031583.14	ENSMUST00000033991.13	chr8	33	-	SNP	Missense	E_23	33759069.0	33759069.0	T	C	ENSMUST00000033991.13:c.2888A>G	Y963C	33759069.0	33759069.0	T	C	ENSMUST00000033991.13:c.2888A>G	Y963C	CLINVAR-H0990583	CLINVAR-H0990583-M01-V01	CLINVAR	834686.0	False	False	False	False	False	0
WRN	ENSG00000165392.5	ENST00000298139.5	chr8	34	+	True	30998972	30998972	T	A	ENST00000298139.5:c.2994T>A	Y998*	Nonsense	E_24	SNP	True	0	Class 0: This mutation can be originally modeled.	0aa	0aa	Wrn	ENSMUSG00000031583.14	ENSMUST00000033991.13	chr8	33	-	SNP	Nonsense	E_23	33759068.0	33759068.0	A	T	ENSMUST00000033991.13:c.2889T>A	Y963*	33759068.0	33759068.0	A	T	ENSMUST00000033991.13:c.2889T>A	Y963*	CLINVAR-H0990584	CLINVAR-H0990584-M01-V01	CLINVAR	582165.0	False	False	False	False	False	0
WRN	ENSG00000165392.5	ENST00000298139.5	chr8	34	+	True	30998978	30998978	G	A	ENST00000298139.5:c.3000G>A	R1000delinsR	Silent	E_24	SNP	True	0	Class 0: This mutation can be originally modeled.	0aa	0aa	Wrn	ENSMUSG00000031583.14	ENSMUST00000033991.13	chr8	33	-	SNP	Silent	E_23	33759065.0	33759065.0	C	T	ENSMUST00000033991.13:c.2892G>A	R964delinsR	33759065.0	33759065.0	C	T	ENSMUST00000033991.13:c.2892G>A	R964delinsR	CLINVAR-H0990589	CLINVAR-H0990589-M01-V01	CLINVAR	458439.0	False	False	False	False	False	0
WRN	ENSG00000165392.5	ENST00000298139.5	chr8	34	+	True	30998979	30998979	C	T	ENST00000298139.5:c.3001C>T	H1001Y	Missense	E_24	SNP	True	0	Class 0: This mutation can be originally modeled.	0aa	0aa	Wrn	ENSMUSG00000031583.14	ENSMUST00000033991.13	chr8	33	-	SNP	Missense	E_23	33759061.0	33759061.0	G	A	ENSMUST00000033991.13:c.2896C>T	H966Y	33759061.0	33759061.0	G	A	ENSMUST00000033991.13:c.2896C>T	H966Y	CLINVAR-H0990592	CLINVAR-H0990592-M01-V01	CLINVAR	403986.0	False	False	False	False	False	0
WRN	ENSG00000165392.5	ENST00000298139.5	chr8	34	+	True	30998980	30998980	A	G	ENST00000298139.5:c.3002A>G	H1001R	Missense	E_24	SNP	True	0	Class 0: This mutation can be originally modeled.	0aa	0aa	Wrn	ENSMUSG00000031583.14	ENSMUST00000033991.13	chr8	33	-	SNP	Missense	E_23	33759060.0	33759060.0	T	C	ENSMUST00000033991.13:c.2897A>G	H966R	33759060.0	33759060.0	T	C	ENSMUST00000033991.13:c.2897A>G	H966R	CLINVAR-H0990593	CLINVAR-H0990593-M01-V01	CLINVAR	1354848.0	False	False	False	False	False	0
WRN	ENSG00000165392.5	ENST00000298139.5	chr8	34	+	True	30998981	30998981	C	G	ENST00000298139.5:c.3003C>G	H1001Q	Missense	E_24	SNP	True	0	Class 0: This mutation can be originally modeled.	0aa	0aa	Wrn	ENSMUSG00000031583.14	ENSMUST00000033991.13	chr8	33	-	SNP	Missense	E_23	33759059.0	33759059.0	G	C	ENSMUST00000033991.13:c.2898C>G	H966Q	33759059.0	33759059.0	G	C	ENSMUST00000033991.13:c.2898C>G	H966Q	CLINVAR-H0990594	CLINVAR-H0990594-M01-V01	CLINVAR	1004629.0	False	False	False	False	False	0
WRN	ENSG00000165392.5	ENST00000298139.5	chr8	34	+	True	30998989	30998989	T	C	ENST00000298139.5:c.3011T>C	F1004S	Missense	E_24	SNP	True	0	Class 0: This mutation can be originally modeled.	1aa	1aa	Wrn	ENSMUSG00000031583.14	ENSMUST00000033991.13	chr8	33	-	SNP	Missense	E_23	33759051.0	33759051.0	A	G	ENSMUST00000033991.13:c.2906T>C	F969S	33759051.0	33759051.0	A	G	ENSMUST00000033991.13:c.2906T>C	F969S	CLINVAR-H0990597	CLINVAR-H0990597-M01-V01	CLINVAR	528093.0	False	False	False	False	False	2
WRN	ENSG00000165392.5	ENST00000298139.5	chr8	34	+	True	30998992	30998992	G	A	ENST00000298139.5:c.3014G>A	G1005D	Missense	E_24	SNP	True	0	Class 0: This mutation can be originally modeled.	2aa	0aa	Wrn	ENSMUSG00000031583.14	ENSMUST00000033991.13	chr8	33	-	SNP	Missense	E_23	33759048.0	33759048.0	C	T	ENSMUST00000033991.13:c.2909G>A	G970D	33759048.0	33759048.0	C	T	ENSMUST00000033991.13:c.2909G>A	G970D	CLINVAR-H0990598	CLINVAR-H0990598-M01-V01	CLINVAR	528177.0	False	False	False	False	False	2
WRN	ENSG00000165392.5	ENST00000298139.5	chr8	34	+	True	30998998	30998998	G	C	ENST00000298139.5:c.3020G>C	G1007A	Missense	E_24	SNP	True	0	Class 0: This mutation can be originally modeled.	0aa	1aa	Wrn	ENSMUSG00000031583.14	ENSMUST00000033991.13	chr8	33	-	SNP	Missense	E_23	33759042.0	33759042.0	C	G	ENSMUST00000033991.13:c.2915G>C	G972A	33759042.0	33759042.0	C	G	ENSMUST00000033991.13:c.2915G>C	G972A	CLINVAR-H0990601	CLINVAR-H0990601-M01-V01	CLINVAR	1522760.0	False	False	False	False	False	1
WRN	ENSG00000165392.5	ENST00000298139.5	chr8	34	+	True	30998999	30998999	C	A	ENST00000298139.5:c.3021C>A	G1007delinsG	Silent	E_24	SNP	True	0	Class 0: This mutation can be originally modeled.	0aa	1aa	Wrn	ENSMUSG00000031583.14	ENSMUST00000033991.13	chr8	33	-	SNP	Silent	E_23	33759041.0	33759041.0	T	T	ENSMUST00000033991.13:c.2916A>A	G972delinsG	33759041.0	33759041.0	T	T	ENSMUST00000033991.13:c.2916A>A	G972delinsG	CLINVAR-H0990602	CLINVAR-H0990602-M01-V01	CLINVAR	528197.0	False	False	False	False	False	1
WRN	ENSG00000165392.5	ENST00000298139.5	chr8	34	+	True	30999016	30999016	G	C	ENST00000298139.5:c.3038G>C	S1013T	Missense	E_24	SNP	True	0	Class 0: This mutation can be originally modeled.	1aa	3aa	Wrn	ENSMUSG00000031583.14	ENSMUST00000033991.13	chr8	33	-	SNP	Missense	E_23	33759024.0	33759024.0	C	G	ENSMUST00000033991.13:c.2933G>C	S978T	33759024.0	33759024.0	C	G	ENSMUST00000033991.13:c.2933G>C	S978T	CLINVAR-H0990607	CLINVAR-H0990607-M01-V01	CLINVAR	945581.0	False	False	False	False	False	4
WRN	ENSG00000165392.5	ENST00000298139.5	chr8	34	+	True	30999017	30999017	T	C	ENST00000298139.5:c.3039T>C	S1013delinsS	Silent	E_24	SNP	True	0	Class 0: This mutation can be originally modeled.	1aa	3aa	Wrn	ENSMUSG00000031583.14	ENSMUST00000033991.13	chr8	33	-	SNP	Silent	E_23	33759023.0	33759023.0	A	G	ENSMUST00000033991.13:c.2934T>C	S978delinsS	33759023.0	33759023.0	A	G	ENSMUST00000033991.13:c.2934T>C	S978delinsS	CLINVAR-H0990608	CLINVAR-H0990608-M01-V01	CLINVAR	1117836.0	False	False	False	False	False	4
WRN	ENSG00000165392.5	ENST00000298139.5	chr8	34	+	True	30999020	30999020	G	A	ENST00000298139.5:c.3042G>A	W1014*	Nonsense	E_24	SNP	True	0	Class 0: This mutation can be originally modeled.	2aa	2aa	Wrn	ENSMUSG00000031583.14	ENSMUST00000033991.13	chr8	33	-	SNP	Nonsense	E_23	33759020.0	33759020.0	C	T	ENSMUST00000033991.13:c.2937G>A	W979*	33759020.0	33759020.0	C	T	ENSMUST00000033991.13:c.2937G>A	W979*	CLINVAR-H0990609	CLINVAR-H0990609-M01-V01	CLINVAR	664656.0	False	False	False	False	False	4
WRN	ENSG00000165392.5	ENST00000298139.5	chr8	34	+	True	30999022	30999022	G	A	ENST00000298139.5:c.3044G>A	W1015*	Nonsense	E_24	SNP	True	0	Class 0: This mutation can be originally modeled.	3aa	1aa	Wrn	ENSMUSG00000031583.14	ENSMUST00000033991.13	chr8	33	-	SNP	Nonsense	E_23	33759018.0	33759018.0	C	T	ENSMUST00000033991.13:c.2939G>A	W980*	33759018.0	33759018.0	C	T	ENSMUST00000033991.13:c.2939G>A	W980*	CLINVAR-H0990610	CLINVAR-H0990610-M01-V01	CLINVAR	2104076.0	False	False	False	False	False	4
WRN	ENSG00000165392.5	ENST00000298139.5	chr8	34	+	True	30999024	30999024	A	G	ENST00000298139.5:c.3046A>G	K1016E	Missense	E_24	SNP	True	0	Class 0: This mutation can be originally modeled.	4aa	0aa	Wrn	ENSMUSG00000031583.14	ENSMUST00000033991.13	chr8	33	-	SNP	Missense	E_23	33759016.0	33759016.0	T	C	ENSMUST00000033991.13:c.2941A>G	K981E	33759016.0	33759016.0	T	C	ENSMUST00000033991.13:c.2941A>G	K981E	CLINVAR-H0990611	CLINVAR-H0990611-M01-V01	CLINVAR	664527.0	False	False	False	False	False	4
WRN	ENSG00000165392.5	ENST00000298139.5	chr8	34	+	True	30999025	30999025	A	G	ENST00000298139.5:c.3047A>G	K1016R	Missense	E_24	SNP	True	0	Class 0: This mutation can be originally modeled.	4aa	0aa	Wrn	ENSMUSG00000031583.14	ENSMUST00000033991.13	chr8	33	-	SNP	Missense	E_23	33759015.0	33759015.0	T	C	ENSMUST00000033991.13:c.2942A>G	K981R	33759015.0	33759015.0	T	C	ENSMUST00000033991.13:c.2942A>G	K981R	CLINVAR-H0990612	CLINVAR-H0990612-M01-V01	CLINVAR	651372.0	False	False	False	False	False	4
WRN	ENSG00000165392.5	ENST00000298139.5	chr8	34	+	True	30999026	30999026	G	C	ENST00000298139.5:c.3048G>C	K1016N	Missense	E_24	SNP	True	0	Class 0: This mutation can be originally modeled.	4aa	0aa	Wrn	ENSMUSG00000031583.14	ENSMUST00000033991.13	chr8	33	-	SNP	Missense	E_23	33759014.0	33759014.0	C	G	ENSMUST00000033991.13:c.2943G>C	K981N	33759014.0	33759014.0	C	G	ENSMUST00000033991.13:c.2943G>C	K981N	CLINVAR-H0990613	CLINVAR-H0990613-M01-V01	CLINVAR	845874.0	False	False	False	False	False	4
WRN	ENSG00000165392.5	ENST00000298139.5	chr8	34	+	True	30999035	30999035	C	G	ENST00000298139.5:c.3057C>G	S1019delinsS	Silent	E_24	SNP	True	0	Class 0: This mutation can be originally modeled.	0aa	0aa	Wrn	ENSMUSG00000031583.14	ENSMUST00000033991.13	chr8	33	-	SNP	Silent	E_23	33759005.0	33759005.0	A	C	ENSMUST00000033991.13:c.2952T>G	S984delinsS	33759005.0	33759005.0	A	C	ENSMUST00000033991.13:c.2952T>G	S984delinsS	CLINVAR-H0990615	CLINVAR-H0990615-M01-V01	CLINVAR	528187.0	False	False	False	False	False	0
WRN	ENSG00000165392.5	ENST00000298139.5	chr8	34	+	True	30999044	30999044	G	A	ENST00000298139.5:c.3066G>A	L1022delinsL	Silent	E_24	SNP	True	0	Class 0: This mutation can be originally modeled.	0aa	1aa	Wrn	ENSMUSG00000031583.14	ENSMUST00000033991.13	chr8	33	-	SNP	Silent	E_23	33758996.0	33758996.0	G	T	ENSMUST00000033991.13:c.2961C>A	L987delinsL	33758996.0	33758996.0	G	T	ENSMUST00000033991.13:c.2961C>A	L987delinsL	CLINVAR-H0990620	CLINVAR-H0990620-M01-V01	CLINVAR	1144934.0	False	False	False	False	False	1
WRN	ENSG00000165392.5	ENST00000298139.5	chr8	34	+	True	30999047	30999047	C	T	ENST00000298139.5:c.3069C>T	I1023delinsI	Silent	E_24	SNP	True	0	Class 0: This mutation can be originally modeled.	1aa	0aa	Wrn	ENSMUSG00000031583.14	ENSMUST00000033991.13	chr8	33	-	SNP	Silent	E_23	33758993.0	33758993.0	T	A	ENSMUST00000033991.13:c.2964A>T	I988delinsI	33758993.0	33758993.0	T	A	ENSMUST00000033991.13:c.2964A>T	I988delinsI	CLINVAR-H0990621	CLINVAR-H0990621-M01-V01	CLINVAR	1099198.0	False	False	False	False	False	1
WRN	ENSG00000165392.5	ENST00000298139.5	chr8	34	+	True	30999055	30999055	G	C	ENST00000298139.5:c.3077G>C	G1026A	Missense	E_24	SNP	True	0	Class 0: This mutation can be originally modeled.	1aa	5aa	Wrn	ENSMUSG00000031583.14	ENSMUST00000033991.13	chr8	33	-	SNP	Missense	E_23	33758985.0	33758985.0	C	G	ENSMUST00000033991.13:c.2972G>C	G991A	33758985.0	33758985.0	C	G	ENSMUST00000033991.13:c.2972G>C	G991A	CLINVAR-H0990624	CLINVAR-H0990624-M01-V01	CLINVAR	1397689.0	False	False	False	False	False	6
WRN	ENSG00000165392.5	ENST00000298139.5	chr8	34	+	True	30999056	30999056	A	G	ENST00000298139.5:c.3078A>G	G1026delinsG	Silent	E_24	SNP	True	0	Class 0: This mutation can be originally modeled.	1aa	5aa	Wrn	ENSMUSG00000031583.14	ENSMUST00000033991.13	chr8	33	-	SNP	Silent	E_23	33758984.0	33758984.0	T	C	ENSMUST00000033991.13:c.2973A>G	G991delinsG	33758984.0	33758984.0	T	C	ENSMUST00000033991.13:c.2973A>G	G991delinsG	CLINVAR-H0990625	CLINVAR-H0990625-M01-V01	CLINVAR	362811.0	False	False	False	False	False	6
WRN	ENSG00000165392.5	ENST00000298139.5	chr8	34	+	True	30999057	30999057	T	C	ENST00000298139.5:c.3079T>C	F1027L	Missense	E_24	SNP	True	0	Class 0: This mutation can be originally modeled.	2aa	4aa	Wrn	ENSMUSG00000031583.14	ENSMUST00000033991.13	chr8	33	-	SNP	Missense	E_23	33758983.0	33758983.0	A	G	ENSMUST00000033991.13:c.2974T>C	F992L	33758983.0	33758983.0	A	G	ENSMUST00000033991.13:c.2974T>C	F992L	CLINVAR-H0990626	CLINVAR-H0990626-M01-V01	CLINVAR	1350492.0	False	False	False	False	False	6
WRN	ENSG00000165392.5	ENST00000298139.5	chr8	34	+	True	30999058	30999058	T	A	ENST00000298139.5:c.3080T>A	F1027Y	Missense	E_24	SNP	True	0	Class 0: This mutation can be originally modeled.	2aa	4aa	Wrn	ENSMUSG00000031583.14	ENSMUST00000033991.13	chr8	33	-	SNP	Missense	E_23	33758982.0	33758982.0	A	T	ENSMUST00000033991.13:c.2975T>A	F992Y	33758982.0	33758982.0	A	T	ENSMUST00000033991.13:c.2975T>A	F992Y	CLINVAR-H0990627	CLINVAR-H0990627-M01-V01	CLINVAR	1035702.0	False	False	False	False	False	6
WRN	ENSG00000165392.5	ENST00000298139.5	chr8	34	+	True	30999058	30999058	T	C	ENST00000298139.5:c.3080T>C	F1027S	Missense	E_24	SNP	True	0	Class 0: This mutation can be originally modeled.	2aa	4aa	Wrn	ENSMUSG00000031583.14	ENSMUST00000033991.13	chr8	33	-	SNP	Missense	E_23	33758982.0	33758982.0	A	G	ENSMUST00000033991.13:c.2975T>C	F992S	33758982.0	33758982.0	A	G	ENSMUST00000033991.13:c.2975T>C	F992S	CLINVAR-H0990628	CLINVAR-H0990628-M01-V01	CLINVAR	1525686.0	False	False	False	False	False	6
WRN	ENSG00000165392.5	ENST00000298139.5	chr8	34	+	True	30999059	30999059	C	T	ENST00000298139.5:c.3081C>T	F1027delinsF	Silent	E_24	SNP	True	0	Class 0: This mutation can be originally modeled.	2aa	4aa	Wrn	ENSMUSG00000031583.14	ENSMUST00000033991.13	chr8	33	-	SNP	Silent	E_23	33758981.0	33758981.0	G	A	ENSMUST00000033991.13:c.2976C>T	F992delinsF	33758981.0	33758981.0	G	A	ENSMUST00000033991.13:c.2976C>T	F992delinsF	CLINVAR-H0990629	CLINVAR-H0990629-M01-V01	CLINVAR	1615383.0	False	False	False	False	False	6
WRN	ENSG00000165392.5	ENST00000298139.5	chr8	34	+	True	30999060	30999060	T	C	ENST00000298139.5:c.3082T>C	L1028delinsL	Silent	E_24	SNP	True	0	Class 0: This mutation can be originally modeled.	3aa	3aa	Wrn	ENSMUSG00000031583.14	ENSMUST00000033991.13	chr8	33	-	SNP	Silent	E_23	33758980.0	33758980.0	A	G	ENSMUST00000033991.13:c.2977T>C	L993delinsL	33758980.0	33758980.0	A	G	ENSMUST00000033991.13:c.2977T>C	L993delinsL	CLINVAR-H0990630	CLINVAR-H0990630-M01-V01	CLINVAR	2145856.0	False	False	False	False	False	6
WRN	ENSG00000165392.5	ENST00000298139.5	chr8	34	+	True	30999062	30999062	G	A	ENST00000298139.5:c.3084G>A	L1028delinsL	Silent	E_24	SNP	True	0	Class 0: This mutation can be originally modeled.	3aa	3aa	Wrn	ENSMUSG00000031583.14	ENSMUST00000033991.13	chr8	33	-	SNP	Silent	E_23	33758978.0	33758978.0	C	T	ENSMUST00000033991.13:c.2979G>A	L993delinsL	33758978.0	33758978.0	C	T	ENSMUST00000033991.13:c.2979G>A	L993delinsL	CLINVAR-H0990631	CLINVAR-H0990631-M01-V01	CLINVAR	2030157.0	False	False	False	False	False	6
WRN	ENSG00000165392.5	ENST00000298139.5	chr8	34	+	True	30999062	30999062	G	C	ENST00000298139.5:c.3084G>C	L1028F	Missense	E_24	SNP	True	0	Class 0: This mutation can be originally modeled.	3aa	3aa	Wrn	ENSMUSG00000031583.14	ENSMUST00000033991.13	chr8	33	-	SNP	Missense	E_23	33758978.0	33758978.0	C	G	ENSMUST00000033991.13:c.2979G>C	L993F	33758978.0	33758978.0	C	G	ENSMUST00000033991.13:c.2979G>C	L993F	CLINVAR-H0990632	CLINVAR-H0990632-M01-V01	CLINVAR	1442961.0	False	False	False	False	False	6
WRN	ENSG00000165392.5	ENST00000298139.5	chr8	34	+	True	30999065	30999065	A	G	ENST00000298139.5:c.3087A>G	V1029delinsV	Silent	E_24	SNP	True	0	Class 0: This mutation can be originally modeled.	4aa	2aa	Wrn	ENSMUSG00000031583.14	ENSMUST00000033991.13	chr8	33	-	SNP	Silent	E_23	33758975.0	33758975.0	T	C	ENSMUST00000033991.13:c.2982A>G	V994delinsV	33758975.0	33758975.0	T	C	ENSMUST00000033991.13:c.2982A>G	V994delinsV	CLINVAR-H0990633	CLINVAR-H0990633-M01-V01	CLINVAR	1547809.0	False	False	False	False	False	6
WRN	ENSG00000165392.5	ENST00000298139.5	chr8	34	+	True	30999066	30999066	G	A	ENST00000298139.5:c.3088G>A	E1030K	Missense	E_24	SNP	True	0	Class 0: This mutation can be originally modeled.	5aa	1aa	Wrn	ENSMUSG00000031583.14	ENSMUST00000033991.13	chr8	33	-	SNP	Missense	E_23	33758974.0	33758974.0	C	T	ENSMUST00000033991.13:c.2983G>A	E995K	33758974.0	33758974.0	C	T	ENSMUST00000033991.13:c.2983G>A	E995K	CLINVAR-H0990634	CLINVAR-H0990634-M01-V01	CLINVAR	458441.0	False	False	False	False	False	6
WRN	ENSG00000165392.5	ENST00000298139.5	chr8	34	+	True	30999069	30999069	G	A	ENST00000298139.5:c.3091G>A	V1031I	Missense	E_24	SNP	True	0	Class 0: This mutation can be originally modeled.	6aa	0aa	Wrn	ENSMUSG00000031583.14	ENSMUST00000033991.13	chr8	33	-	SNP	Missense	E_23	33758971.0	33758971.0	C	T	ENSMUST00000033991.13:c.2986G>A	V996I	33758971.0	33758971.0	C	T	ENSMUST00000033991.13:c.2986G>A	V996I	CLINVAR-H0990635	CLINVAR-H0990635-M01-V01	CLINVAR	1405284.0	False	False	False	False	False	6
WRN	ENSG00000165392.5	ENST00000298139.5	chr8	34	+	True	30999069	30999069	G	C	ENST00000298139.5:c.3091G>C	V1031L	Missense	E_24	SNP	True	0	Class 0: This mutation can be originally modeled.	6aa	0aa	Wrn	ENSMUSG00000031583.14	ENSMUST00000033991.13	chr8	33	-	SNP	Missense	E_23	33758971.0	33758971.0	C	G	ENSMUST00000033991.13:c.2986G>C	V996L	33758971.0	33758971.0	C	G	ENSMUST00000033991.13:c.2986G>C	V996L	CLINVAR-H0990636	CLINVAR-H0990636-M01-V01	CLINVAR	195860.0	False	False	False	False	False	6
WRN	ENSG00000165392.5	ENST00000298139.5	chr8	34	+	True	30999085	30999085	A	G	ENST00000298139.5:c.3107A>G	K1036R	Missense	E_24	SNP	True	0	Class 0: This mutation can be originally modeled.	0aa	0aa	Wrn	ENSMUSG00000031583.14	ENSMUST00000033991.13	chr8	33	-	SNP	Missense	E_23	33758964.0	33758964.0	T	C	ENSMUST00000033991.13:c.2993A>G	K998R	33758964.0	33758964.0	T	C	ENSMUST00000033991.13:c.2993A>G	K998R	CLINVAR-H0990647	CLINVAR-H0990647-M01-V01	CLINVAR	861473.0	False	False	False	False	False	0
WRN	ENSG00000165392.5	ENST00000298139.5	chr8	34	+	True	30999099	30999099	T	C	ENST00000298139.5:c.3121T>C	C1041R	Missense	E_24	SNP	True	0	Class 0: This mutation can be originally modeled.	0aa	0aa	Wrn	ENSMUSG00000031583.14	ENSMUST00000033991.13	chr8	33	-	SNP	Missense	E_23	33758941.0	33758941.0	A	G	ENSMUST00000033991.13:c.3016T>C	C1006R	33758941.0	33758941.0	A	G	ENSMUST00000033991.13:c.3016T>C	C1006R	CLINVAR-H0990655	CLINVAR-H0990655-M01-V01	CLINVAR	1387333.0	False	False	False	False	False	0
WRN	ENSG00000165392.5	ENST00000298139.5	chr8	34	+	True	30999100	30999100	G	A	ENST00000298139.5:c.3122G>A	C1041Y	Missense	E_24	SNP	True	0	Class 0: This mutation can be originally modeled.	0aa	0aa	Wrn	ENSMUSG00000031583.14	ENSMUST00000033991.13	chr8	33	-	SNP	Missense	E_23	33758940.0	33758940.0	C	T	ENSMUST00000033991.13:c.3017G>A	C1006Y	33758940.0	33758940.0	C	T	ENSMUST00000033991.13:c.3017G>A	C1006Y	CLINVAR-H0990656	CLINVAR-H0990656-M01-V01	CLINVAR	944095.0	False	False	False	False	False	0
WRN	ENSG00000165392.5	ENST00000298139.5	chr8	34	+	True	30999101	30999101	C	A	ENST00000298139.5:c.3123C>A	C1041*	Nonsense	E_24	SNP	True	0	Class 0: This mutation can be originally modeled.	0aa	0aa	Wrn	ENSMUSG00000031583.14	ENSMUST00000033991.13	chr8	33	-	SNP	Nonsense	E_23	33758939.0	33758939.0	A	T	ENSMUST00000033991.13:c.3018T>A	C1006*	33758939.0	33758939.0	A	T	ENSMUST00000033991.13:c.3018T>A	C1006*	CLINVAR-H0990657	CLINVAR-H0990657-M01-V01	CLINVAR	1456448.0	False	False	False	False	False	0
WRN	ENSG00000165392.5	ENST00000298139.5	chr8	34	+	True	30999101	30999101	C	T	ENST00000298139.5:c.3123C>T	C1041delinsC	Silent	E_24	SNP	True	0	Class 0: This mutation can be originally modeled.	0aa	0aa	Wrn	ENSMUSG00000031583.14	ENSMUST00000033991.13	chr8	33	-	SNP	Silent	E_23	33758939.0	33758939.0	A	A	ENSMUST00000033991.13:c.3018T>T	C1006delinsC	33758939.0	33758939.0	A	A	ENSMUST00000033991.13:c.3018T>T	C1006delinsC	CLINVAR-H0990658	CLINVAR-H0990658-M01-V01	CLINVAR	528216.0	False	False	False	False	False	0
WRN	ENSG00000165392.5	ENST00000298139.5	chr8	34	+	True	30999110	30999110	G	A	ENST00000298139.5:c.3132G>A	T1044delinsT	Silent	E_24	SNP	True	0	Class 0: This mutation can be originally modeled.	1aa	4aa	Wrn	ENSMUSG00000031583.14	ENSMUST00000033991.13	chr8	33	-	SNP	Silent	E_23	33758930.0	33758930.0	T	T	ENSMUST00000033991.13:c.3027A>A	T1009delinsT	33758930.0	33758930.0	T	T	ENSMUST00000033991.13:c.3027A>A	T1009delinsT	CLINVAR-H0990665	CLINVAR-H0990665-M01-V01	CLINVAR	458438.0	False	False	False	False	False	5
WRN	ENSG00000165392.5	ENST00000298139.5	chr8	34	+	True	30999111	30999111	A	G	ENST00000298139.5:c.3133A>G	K1045E	Missense	E_24	SNP	True	0	Class 0: This mutation can be originally modeled.	2aa	3aa	Wrn	ENSMUSG00000031583.14	ENSMUST00000033991.13	chr8	33	-	SNP	Missense	E_23	33758929.0	33758929.0	T	C	ENSMUST00000033991.13:c.3028A>G	K1010E	33758929.0	33758929.0	T	C	ENSMUST00000033991.13:c.3028A>G	K1010E	CLINVAR-H0990666	CLINVAR-H0990666-M01-V01	CLINVAR	1349750.0	False	False	False	False	False	5
WRN	ENSG00000165392.5	ENST00000298139.5	chr8	34	+	True	30999112	30999112	A	G	ENST00000298139.5:c.3134A>G	K1045R	Missense	E_24	SNP	True	0	Class 0: This mutation can be originally modeled.	2aa	3aa	Wrn	ENSMUSG00000031583.14	ENSMUST00000033991.13	chr8	33	-	SNP	Missense	E_23	33758928.0	33758928.0	T	C	ENSMUST00000033991.13:c.3029A>G	K1010R	33758928.0	33758928.0	T	C	ENSMUST00000033991.13:c.3029A>G	K1010R	CLINVAR-H0990667	CLINVAR-H0990667-M01-V01	CLINVAR	404019.0	False	False	False	False	False	5
WRN	ENSG00000165392.5	ENST00000298139.5	chr8	34	+	True	30999198	30999198	G	T	ENST00000298139.5:c.3140G>T	G1047V	Missense	E_25	SNP	True	0	Class 0: This mutation can be originally modeled.	4aa	1aa	Wrn	ENSMUSG00000031583.14	ENSMUST00000033991.13	chr8	33	-	SNP	Missense	E_24	33758847.0	33758847.0	C	A	ENSMUST00000033991.13:c.3035G>T	G1012V	33758847.0	33758847.0	C	A	ENSMUST00000033991.13:c.3035G>T	G1012V	CLINVAR-H0990683	CLINVAR-H0990683-M01-V01	CLINVAR	946047.0	False	False	False	False	False	5
WRN	ENSG00000165392.5	ENST00000298139.5	chr8	34	+	True	30999201	30999201	G	A	ENST00000298139.5:c.3143G>A	R1048K	Missense	E_25	SNP	True	0	Class 0: This mutation can be originally modeled.	5aa	0aa	Wrn	ENSMUSG00000031583.14	ENSMUST00000033991.13	chr8	33	-	SNP	Missense	E_24	33758844.0	33758844.0	C	T	ENSMUST00000033991.13:c.3038G>A	R1013K	33758844.0	33758844.0	C	T	ENSMUST00000033991.13:c.3038G>A	R1013K	CLINVAR-H0990684	CLINVAR-H0990684-M01-V01	CLINVAR	2157426.0	False	False	False	False	False	5
WRN	ENSG00000165392.5	ENST00000298139.5	chr8	34	+	True	30999201	30999201	G	C	ENST00000298139.5:c.3143G>C	R1048T	Missense	E_25	SNP	True	0	Class 0: This mutation can be originally modeled.	5aa	0aa	Wrn	ENSMUSG00000031583.14	ENSMUST00000033991.13	chr8	33	-	SNP	Missense	E_24	33758844.0	33758844.0	C	G	ENSMUST00000033991.13:c.3038G>C	R1013T	33758844.0	33758844.0	C	G	ENSMUST00000033991.13:c.3038G>C	R1013T	CLINVAR-H0990685	CLINVAR-H0990685-M01-V01	CLINVAR	1472344.0	False	False	False	False	False	5
WRN	ENSG00000165392.5	ENST00000298139.5	chr8	34	+	True	30999206	30999206	T	C	ENST00000298139.5:c.3148T>C	W1050R	Missense	E_25	SNP	True	0	Class 0: This mutation can be originally modeled.	0aa	1aa	Wrn	ENSMUSG00000031583.14	ENSMUST00000033991.13	chr8	33	-	SNP	Missense	E_24	33758839.0	33758839.0	A	G	ENSMUST00000033991.13:c.3043T>C	W1015R	33758839.0	33758839.0	A	G	ENSMUST00000033991.13:c.3043T>C	W1015R	CLINVAR-H0990687	CLINVAR-H0990687-M01-V01	CLINVAR	458443.0	False	False	False	False	False	1
WRN	ENSG00000165392.5	ENST00000298139.5	chr8	34	+	True	30999206	30999206	T	G	ENST00000298139.5:c.3148T>G	W1050G	Missense	E_25	SNP	True	0	Class 0: This mutation can be originally modeled.	0aa	1aa	Wrn	ENSMUSG00000031583.14	ENSMUST00000033991.13	chr8	33	-	SNP	Missense	E_24	33758839.0	33758839.0	A	C	ENSMUST00000033991.13:c.3043T>G	W1015G	33758839.0	33758839.0	A	C	ENSMUST00000033991.13:c.3043T>G	W1015G	CLINVAR-H0990688	CLINVAR-H0990688-M01-V01	CLINVAR	966225.0	False	False	False	False	False	1
WRN	ENSG00000165392.5	ENST00000298139.5	chr8	34	+	True	30999208	30999208	G	A	ENST00000298139.5:c.3150G>A	W1050*	Nonsense	E_25	SNP	True	0	Class 0: This mutation can be originally modeled.	0aa	1aa	Wrn	ENSMUSG00000031583.14	ENSMUST00000033991.13	chr8	33	-	SNP	Nonsense	E_24	33758837.0	33758837.0	C	T	ENSMUST00000033991.13:c.3045G>A	W1015*	33758837.0	33758837.0	C	T	ENSMUST00000033991.13:c.3045G>A	W1015*	CLINVAR-H0990689	CLINVAR-H0990689-M01-V01	CLINVAR	1068823.0	False	False	False	False	False	1
WRN	ENSG00000165392.5	ENST00000298139.5	chr8	34	+	True	30999227	30999227	G	C	ENST00000298139.5:c.3169G>C	E1057Q	Missense	E_25	SNP	True	0	Class 0: This mutation can be originally modeled.	0aa	0aa	Wrn	ENSMUSG00000031583.14	ENSMUST00000033991.13	chr8	33	-	SNP	Missense	E_24	33758830.0	33758830.0	C	G	ENSMUST00000033991.13:c.3052G>C	E1018Q	33758830.0	33758830.0	C	G	ENSMUST00000033991.13:c.3052G>C	E1018Q	CLINVAR-H0990697	CLINVAR-H0990697-M01-V01	CLINVAR	2145828.0	False	False	False	False	False	0
WRN	ENSG00000165392.5	ENST00000298139.5	chr8	34	+	True	30999232	30999232	T	C	ENST00000298139.5:c.3174T>C	S1058delinsS	Silent	E_25	SNP	True	0	Class 0: This mutation can be originally modeled.	0aa	0aa	Wrn	ENSMUSG00000031583.14	ENSMUST00000033991.13	chr8	33	-	SNP	Silent	E_24	33758822.0	33758822.0	A	G	ENSMUST00000033991.13:c.3060T>C	S1020delinsS	33758822.0	33758822.0	A	G	ENSMUST00000033991.13:c.3060T>C	S1020delinsS	CLINVAR-H0990700	CLINVAR-H0990700-M01-V01	CLINVAR	2143067.0	False	False	False	False	False	0
WRN	ENSG00000165392.5	ENST00000298139.5	chr8	34	+	True	30999233	30999233	C	T	ENST00000298139.5:c.3175C>T	Q1059*	Nonsense	E_25	SNP	True	0	Class 0: This mutation can be originally modeled.	0aa	1aa	Wrn	ENSMUSG00000031583.14	ENSMUST00000033991.13	chr8	33	-	SNP	Nonsense	E_24	33758818.0	33758818.0	G	A	ENSMUST00000033991.13:c.3064C>T	Q1022*	33758818.0	33758818.0	G	A	ENSMUST00000033991.13:c.3064C>T	Q1022*	CLINVAR-H0990701	CLINVAR-H0990701-M01-V01	CLINVAR	1432269.0	False	False	False	False	False	1
WRN	ENSG00000165392.5	ENST00000298139.5	chr8	34	+	True	30999234	30999234	A	G	ENST00000298139.5:c.3176A>G	Q1059R	Missense	E_25	SNP	True	0	Class 0: This mutation can be originally modeled.	0aa	1aa	Wrn	ENSMUSG00000031583.14	ENSMUST00000033991.13	chr8	33	-	SNP	Missense	E_24	33758817.0	33758817.0	T	C	ENSMUST00000033991.13:c.3065A>G	Q1022R	33758817.0	33758817.0	T	C	ENSMUST00000033991.13:c.3065A>G	Q1022R	CLINVAR-H0990702	CLINVAR-H0990702-M01-V01	CLINVAR	1018964.0	False	False	False	False	False	1
WRN	ENSG00000165392.5	ENST00000298139.5	chr8	34	+	True	30999240	30999240	T	C	ENST00000298139.5:c.3182T>C	L1061P	Missense	E_25	SNP	True	0	Class 0: This mutation can be originally modeled.	0aa	0aa	Wrn	ENSMUSG00000031583.14	ENSMUST00000033991.13	chr8	33	-	SNP	Missense	E_24	33758802.0	33758802.0	A	G	ENSMUST00000033991.13:c.3080T>C	L1027P	33758802.0	33758802.0	A	G	ENSMUST00000033991.13:c.3080T>C	L1027P	CLINVAR-H0990703	CLINVAR-H0990703-M01-V01	CLINVAR	1502319.0	False	False	False	False	False	0
WRN	ENSG00000165392.5	ENST00000298139.5	chr8	34	+	True	30999245	30999245	C	T	ENST00000298139.5:c.3187C>T	L1063F	Missense	E_25	SNP	True	0	Class 0: This mutation can be originally modeled.	0aa	0aa	Wrn	ENSMUSG00000031583.14	ENSMUST00000033991.13	chr8	33	-	SNP	Missense	E_24	33758800.0	33758800.0	G	A	ENSMUST00000033991.13:c.3082C>T	L1028F	33758800.0	33758800.0	G	A	ENSMUST00000033991.13:c.3082C>T	L1028F	CLINVAR-H0990705	CLINVAR-H0990705-M01-V01	CLINVAR	2162484.0	False	False	False	False	False	0
WRN	ENSG00000165392.5	ENST00000298139.5	chr8	34	+	True	30999248	30999248	C	T	ENST00000298139.5:c.3190C>T	Q1064*	Nonsense	E_25	SNP	True	0	Class 0: This mutation can be originally modeled.	0aa	4aa	Wrn	ENSMUSG00000031583.14	ENSMUST00000033991.13	chr8	33	-	SNP	Nonsense	E_24	33758794.0	33758794.0	G	A	ENSMUST00000033991.13:c.3088C>T	Q1030*	33758794.0	33758794.0	G	A	ENSMUST00000033991.13:c.3088C>T	Q1030*	CLINVAR-H0990706	CLINVAR-H0990706-M01-V01	CLINVAR	2679593.0	False	False	False	False	False	4
WRN	ENSG00000165392.5	ENST00000298139.5	chr8	34	+	True	30999254	30999254	A	G	ENST00000298139.5:c.3196A>G	N1066D	Missense	E_25	SNP	True	0	Class 0: This mutation can be originally modeled.	2aa	2aa	Wrn	ENSMUSG00000031583.14	ENSMUST00000033991.13	chr8	33	-	SNP	Missense	E_24	33758788.0	33758788.0	T	C	ENSMUST00000033991.13:c.3094A>G	N1032D	33758788.0	33758788.0	T	C	ENSMUST00000033991.13:c.3094A>G	N1032D	CLINVAR-H0990708	CLINVAR-H0990708-M01-V01	CLINVAR	1413690.0	False	False	False	False	False	4
WRN	ENSG00000165392.5	ENST00000298139.5	chr8	34	+	True	30999255	30999255	A	G	ENST00000298139.5:c.3197A>G	N1066S	Missense	E_25	SNP	True	0	Class 0: This mutation can be originally modeled.	2aa	2aa	Wrn	ENSMUSG00000031583.14	ENSMUST00000033991.13	chr8	33	-	SNP	Missense	E_24	33758787.0	33758787.0	T	C	ENSMUST00000033991.13:c.3095A>G	N1032S	33758787.0	33758787.0	T	C	ENSMUST00000033991.13:c.3095A>G	N1032S	CLINVAR-H0990709	CLINVAR-H0990709-M01-V01	CLINVAR	1405287.0	False	False	False	False	False	4
WRN	ENSG00000165392.5	ENST00000298139.5	chr8	34	+	True	30999269	30999269	C	A	ENST00000298139.5:c.3211C>A	P1071T	Missense	E_25	SNP	True	0	Class 0: This mutation can be originally modeled.	0aa	0aa	Wrn	ENSMUSG00000031583.14	ENSMUST00000033991.13	chr8	33	-	SNP	Missense	E_24	33758773.0	33758773.0	G	T	ENSMUST00000033991.13:c.3109C>A	P1037T	33758773.0	33758773.0	G	T	ENSMUST00000033991.13:c.3109C>A	P1037T	CLINVAR-H0990714	CLINVAR-H0990714-M01-V01	CLINVAR	1518390.0	False	False	False	False	False	0
WRN	ENSG00000165392.5	ENST00000298139.5	chr8	34	+	True	30999269	30999269	C	T	ENST00000298139.5:c.3211C>T	P1071S	Missense	E_25	SNP	True	0	Class 0: This mutation can be originally modeled.	0aa	0aa	Wrn	ENSMUSG00000031583.14	ENSMUST00000033991.13	chr8	33	-	SNP	Missense	E_24	33758773.0	33758773.0	G	A	ENSMUST00000033991.13:c.3109C>T	P1037S	33758773.0	33758773.0	G	A	ENSMUST00000033991.13:c.3109C>T	P1037S	CLINVAR-H0990715	CLINVAR-H0990715-M01-V01	CLINVAR	528148.0	False	False	False	False	False	0
WRN	ENSG00000165392.5	ENST00000298139.5	chr8	34	+	True	30999282	30999282	T	C	ENST00000298139.5:c.3224T>C	L1075P	Missense	E_25	SNP	True	0	Class 0: This mutation can be originally modeled.	0aa	4aa	Wrn	ENSMUSG00000031583.14	ENSMUST00000033991.13	chr8	33	-	SNP	Missense	E_24	33758760.0	33758760.0	A	G	ENSMUST00000033991.13:c.3122T>C	L1041P	33758760.0	33758760.0	A	G	ENSMUST00000033991.13:c.3122T>C	L1041P	CLINVAR-H0990721	CLINVAR-H0990721-M01-V01	CLINVAR	642982.0	False	False	False	False	False	4
WRN	ENSG00000165392.5	ENST00000298139.5	chr8	34	+	True	30999288	30999288	C	T	ENST00000298139.5:c.3230C>T	P1077L	Missense	E_25	SNP	True	0	Class 0: This mutation can be originally modeled.	2aa	2aa	Wrn	ENSMUSG00000031583.14	ENSMUST00000033991.13	chr8	33	-	SNP	Missense	E_24	33758754.0	33758754.0	G	A	ENSMUST00000033991.13:c.3128C>T	P1043L	33758754.0	33758754.0	G	A	ENSMUST00000033991.13:c.3128C>T	P1043L	CLINVAR-H0990722	CLINVAR-H0990722-M01-V01	CLINVAR	657848.0	False	False	False	False	False	4
WRN	ENSG00000165392.5	ENST00000298139.5	chr8	34	+	True	30999290	30999290	A	G	ENST00000298139.5:c.3232A>G	S1078G	Missense	E_25	SNP	True	0	Class 0: This mutation can be originally modeled.	3aa	1aa	Wrn	ENSMUSG00000031583.14	ENSMUST00000033991.13	chr8	33	-	SNP	Missense	E_24	33758752.0	33758752.0	T	C	ENSMUST00000033991.13:c.3130A>G	S1044G	33758752.0	33758752.0	T	C	ENSMUST00000033991.13:c.3130A>G	S1044G	CLINVAR-H0990723	CLINVAR-H0990723-M01-V01	CLINVAR	648050.0	False	False	False	False	False	4
WRN	ENSG00000165392.5	ENST00000298139.5	chr8	34	+	True	30999291	30999291	G	A	ENST00000298139.5:c.3233G>A	S1078N	Missense	E_25	SNP	True	0	Class 0: This mutation can be originally modeled.	3aa	1aa	Wrn	ENSMUSG00000031583.14	ENSMUST00000033991.13	chr8	33	-	SNP	Missense	E_24	33758751.0	33758751.0	C	T	ENSMUST00000033991.13:c.3131G>A	S1044N	33758751.0	33758751.0	C	T	ENSMUST00000033991.13:c.3131G>A	S1044N	CLINVAR-H0990724	CLINVAR-H0990724-M01-V01	CLINVAR	2141477.0	False	False	False	False	False	4
WRN	ENSG00000165392.5	ENST00000298139.5	chr8	34	+	True	31000143	31000143	T	A	ENST00000298139.5:c.3235T>A	S1079T	Missense	E_26	SNP	True	0	Class 0: This mutation can be originally modeled.	4aa	0aa	Wrn	ENSMUSG00000031583.14	ENSMUST00000033991.13	chr8	33	-	SNP	Missense	E_25	33757884.0	33757884.0	A	T	ENSMUST00000033991.13:c.3133T>A	S1045T	33757884.0	33757884.0	A	T	ENSMUST00000033991.13:c.3133T>A	S1045T	CLINVAR-H0990750	CLINVAR-H0990750-M01-V01	CLINVAR	1466426.0	False	False	False	False	False	4
WRN	ENSG00000165392.5	ENST00000298139.5	chr8	34	+	True	31000145	31000145	G	A	ENST00000298139.5:c.3237G>A	S1079delinsS	Silent	E_26	SNP	True	0	Class 0: This mutation can be originally modeled.	4aa	0aa	Wrn	ENSMUSG00000031583.14	ENSMUST00000033991.13	chr8	33	-	SNP	Silent	E_25	33757882.0	33757882.0	A	T	ENSMUST00000033991.13:c.3135T>A	S1045delinsS	33757882.0	33757882.0	A	T	ENSMUST00000033991.13:c.3135T>A	S1045delinsS	CLINVAR-H0990752	CLINVAR-H0990752-M01-V01	CLINVAR	238149.0	False	False	False	False	False	4
WRN	ENSG00000165392.5	ENST00000298139.5	chr8	34	+	True	31000145	31000145	G	C	ENST00000298139.5:c.3237G>C	S1079delinsS	Silent	E_26	SNP	True	0	Class 0: This mutation can be originally modeled.	4aa	0aa	Wrn	ENSMUSG00000031583.14	ENSMUST00000033991.13	chr8	33	-	SNP	Silent	E_25	33757882.0	33757882.0	A	G	ENSMUST00000033991.13:c.3135T>C	S1045delinsS	33757882.0	33757882.0	A	G	ENSMUST00000033991.13:c.3135T>C	S1045delinsS	CLINVAR-H0990753	CLINVAR-H0990753-M01-V01	CLINVAR	1337805.0	False	False	False	False	False	4
WRN	ENSG00000165392.5	ENST00000298139.5	chr8	34	+	True	31000160	31000160	G	A	ENST00000298139.5:c.3252G>A	S1084delinsS	Silent	E_26	SNP	True	0	Class 0: This mutation can be originally modeled.	0aa	0aa	Wrn	ENSMUSG00000031583.14	ENSMUST00000033991.13	chr8	33	-	SNP	Silent	E_25	33757870.0	33757870.0	A	T	ENSMUST00000033991.13:c.3147T>A	S1049delinsS	33757870.0	33757870.0	A	T	ENSMUST00000033991.13:c.3147T>A	S1049delinsS	CLINVAR-H0990762	CLINVAR-H0990762-M01-V01	CLINVAR	1020119.0	False	False	False	False	False	0
WRN	ENSG00000165392.5	ENST00000298139.5	chr8	34	+	True	31000172	31000172	G	A	ENST00000298139.5:c.3264G>A	E1088delinsE	Silent	E_26	SNP	True	0	Class 0: This mutation can be originally modeled.	0aa	0aa	Wrn	ENSMUSG00000031583.14	ENSMUST00000033991.13	chr8	33	-	SNP	Silent	E_25	33757864.0	33757864.0	T	T	ENSMUST00000033991.13:c.3153A>A	E1051delinsE	33757864.0	33757864.0	T	T	ENSMUST00000033991.13:c.3153A>A	E1051delinsE	CLINVAR-H0990768	CLINVAR-H0990768-M01-V01	CLINVAR	1583067.0	False	False	False	False	False	0
WRN	ENSG00000165392.5	ENST00000298139.5	chr8	34	+	True	31000185	31000185	C	A	ENST00000298139.5:c.3277C>A	Q1093K	Missense	E_26	SNP	True	0	Class 0: This mutation can be originally modeled.	1aa	0aa	Wrn	ENSMUSG00000031583.14	ENSMUST00000033991.13	chr8	33	-	SNP	Missense	E_25	33757842.0	33757842.0	G	T	ENSMUST00000033991.13:c.3175C>A	Q1059K	33757842.0	33757842.0	G	T	ENSMUST00000033991.13:c.3175C>A	Q1059K	CLINVAR-H0990771	CLINVAR-H0990771-M01-V01	CLINVAR	851123.0	False	False	False	False	False	1
WRN	ENSG00000165392.5	ENST00000298139.5	chr8	34	+	True	31000191	31000191	C	T	ENST00000298139.5:c.3283C>T	P1095S	Missense	E_26	SNP	True	0	Class 0: This mutation can be originally modeled.	0aa	0aa	Wrn	ENSMUSG00000031583.14	ENSMUST00000033991.13	chr8	33	-	SNP	Missense	E_25	33757836.0	33757836.0	G	A	ENSMUST00000033991.13:c.3181C>T	P1061S	33757836.0	33757836.0	G	A	ENSMUST00000033991.13:c.3181C>T	P1061S	CLINVAR-H0990775	CLINVAR-H0990775-M01-V01	CLINVAR	404025.0	False	False	False	False	False	0
WRN	ENSG00000165392.5	ENST00000298139.5	chr8	34	+	True	31000192	31000192	C	T	ENST00000298139.5:c.3284C>T	P1095L	Missense	E_26	SNP	True	0	Class 0: This mutation can be originally modeled.	0aa	0aa	Wrn	ENSMUSG00000031583.14	ENSMUST00000033991.13	chr8	33	-	SNP	Missense	E_25	33757835.0	33757835.0	G	A	ENSMUST00000033991.13:c.3182C>T	P1061L	33757835.0	33757835.0	G	A	ENSMUST00000033991.13:c.3182C>T	P1061L	CLINVAR-H0990776	CLINVAR-H0990776-M01-V01	CLINVAR	404023.0	False	False	False	False	False	0
WRN	ENSG00000165392.5	ENST00000298139.5	chr8	34	+	True	31000200	31000200	T	C	ENST00000298139.5:c.3292T>C	L1098delinsL	Silent	E_26	SNP	True	0	Class 0: This mutation can be originally modeled.	0aa	0aa	Wrn	ENSMUSG00000031583.14	ENSMUST00000033991.13	chr8	33	-	SNP	Silent	E_25	33757827.0	33757827.0	A	G	ENSMUST00000033991.13:c.3190T>C	L1064delinsL	33757827.0	33757827.0	A	G	ENSMUST00000033991.13:c.3190T>C	L1064delinsL	CLINVAR-H0990780	CLINVAR-H0990780-M01-V01	CLINVAR	1119562.0	False	False	False	False	False	0
WRN	ENSG00000165392.5	ENST00000298139.5	chr8	34	+	True	31000202	31000202	A	G	ENST00000298139.5:c.3294A>G	L1098delinsL	Silent	E_26	SNP	True	0	Class 0: This mutation can be originally modeled.	0aa	0aa	Wrn	ENSMUSG00000031583.14	ENSMUST00000033991.13	chr8	33	-	SNP	Silent	E_25	33757825.0	33757825.0	T	C	ENSMUST00000033991.13:c.3192A>G	L1064delinsL	33757825.0	33757825.0	T	C	ENSMUST00000033991.13:c.3192A>G	L1064delinsL	CLINVAR-H0990781	CLINVAR-H0990781-M01-V01	CLINVAR	1092433.0	False	False	False	False	False	0
WRN	ENSG00000165392.5	ENST00000298139.5	chr8	34	+	True	31000202	31000202	A	T	ENST00000298139.5:c.3294A>T	L1098F	Missense	E_26	SNP	True	0	Class 0: This mutation can be originally modeled.	0aa	0aa	Wrn	ENSMUSG00000031583.14	ENSMUST00000033991.13	chr8	33	-	SNP	Missense	E_25	33757825.0	33757825.0	T	A	ENSMUST00000033991.13:c.3192A>T	L1064F	33757825.0	33757825.0	T	A	ENSMUST00000033991.13:c.3192A>T	L1064F	CLINVAR-H0990782	CLINVAR-H0990782-M01-V01	CLINVAR	1044438.0	False	False	False	False	False	0
WRN	ENSG00000165392.5	ENST00000298139.5	chr8	34	+	True	31000215	31000215	A	G	ENST00000298139.5:c.3307A>G	K1103E	Missense	E_26	SNP	True	0	Class 0: This mutation can be originally modeled.	0aa	0aa	Wrn	ENSMUSG00000031583.14	ENSMUST00000033991.13	chr8	33	-	SNP	Missense	E_25	33757818.0	33757818.0	T	C	ENSMUST00000033991.13:c.3199A>G	K1067E	33757818.0	33757818.0	T	C	ENSMUST00000033991.13:c.3199A>G	K1067E	CLINVAR-H0990787	CLINVAR-H0990787-M01-V01	CLINVAR	2154922.0	False	False	False	False	False	0
WRN	ENSG00000165392.5	ENST00000298139.5	chr8	34	+	True	31000217	31000217	G	A	ENST00000298139.5:c.3309G>A	K1103delinsK	Silent	E_26	SNP	True	0	Class 0: This mutation can be originally modeled.	0aa	0aa	Wrn	ENSMUSG00000031583.14	ENSMUST00000033991.13	chr8	33	-	SNP	Silent	E_25	33757816.0	33757816.0	C	T	ENSMUST00000033991.13:c.3201G>A	K1067delinsK	33757816.0	33757816.0	C	T	ENSMUST00000033991.13:c.3201G>A	K1067delinsK	CLINVAR-H0990788	CLINVAR-H0990788-M01-V01	CLINVAR	1064037.0	False	False	False	False	False	0
WRN	ENSG00000165392.5	ENST00000298139.5	chr8	34	+	True	31000217	31000217	G	C	ENST00000298139.5:c.3309G>C	K1103N	Missense	E_26	SNP	True	0	Class 0: This mutation can be originally modeled.	0aa	0aa	Wrn	ENSMUSG00000031583.14	ENSMUST00000033991.13	chr8	33	-	SNP	Missense	E_25	33757816.0	33757816.0	C	G	ENSMUST00000033991.13:c.3201G>C	K1067N	33757816.0	33757816.0	C	G	ENSMUST00000033991.13:c.3201G>C	K1067N	CLINVAR-H0990789	CLINVAR-H0990789-M01-V01	CLINVAR	578262.0	False	False	False	False	False	0
WRN	ENSG00000165392.5	ENST00000298139.5	chr8	34	+	True	31001071	31001071	C	G	ENST00000298139.5:c.3315C>G	N1105K	Missense	E_27	SNP	True	0	Class 0: This mutation can be originally modeled.	1aa	2aa	Wrn	ENSMUSG00000031583.14	ENSMUST00000033991.13	chr8	33	-	SNP	Missense	E_26	33757047.0	33757047.0	A	C	ENSMUST00000033991.13:c.3210T>G	N1070K	33757047.0	33757047.0	A	C	ENSMUST00000033991.13:c.3210T>G	N1070K	CLINVAR-H0990808	CLINVAR-H0990808-M01-V01	CLINVAR	2100372.0	False	False	False	False	False	3
WRN	ENSG00000165392.5	ENST00000298139.5	chr8	34	+	True	31001075	31001075	G	A	ENST00000298139.5:c.3319G>A	E1107K	Missense	E_27	SNP	True	0	Class 0: This mutation can be originally modeled.	3aa	0aa	Wrn	ENSMUSG00000031583.14	ENSMUST00000033991.13	chr8	33	-	SNP	Missense	E_26	33757043.0	33757043.0	C	T	ENSMUST00000033991.13:c.3214G>A	E1072K	33757043.0	33757043.0	C	T	ENSMUST00000033991.13:c.3214G>A	E1072K	CLINVAR-H0990809	CLINVAR-H0990809-M01-V01	CLINVAR	1722274.0	False	False	False	False	False	3
WRN	ENSG00000165392.5	ENST00000298139.5	chr8	34	+	True	31001077	31001077	G	T	ENST00000298139.5:c.3321G>T	E1107D	Missense	E_27	SNP	True	0	Class 0: This mutation can be originally modeled.	3aa	0aa	Wrn	ENSMUSG00000031583.14	ENSMUST00000033991.13	chr8	33	-	SNP	Missense	E_26	33757041.0	33757041.0	C	A	ENSMUST00000033991.13:c.3216G>T	E1072D	33757041.0	33757041.0	C	A	ENSMUST00000033991.13:c.3216G>T	E1072D	CLINVAR-H0990810	CLINVAR-H0990810-M01-V01	CLINVAR	1047472.0	False	False	False	False	False	3
WRN	ENSG00000165392.5	ENST00000298139.5	chr8	34	+	True	31001090	31001090	T	C	ENST00000298139.5:c.3334T>C	Y1112H	Missense	E_27	SNP	True	0	Class 0: This mutation can be originally modeled.	1aa	1aa	Wrn	ENSMUSG00000031583.14	ENSMUST00000033991.13	chr8	33	-	SNP	Missense	E_26	33757028.0	33757028.0	A	G	ENSMUST00000033991.13:c.3229T>C	Y1077H	33757028.0	33757028.0	A	G	ENSMUST00000033991.13:c.3229T>C	Y1077H	CLINVAR-H0990817	CLINVAR-H0990817-M01-V01	CLINVAR	852444.0	False	False	False	False	False	2
WRN	ENSG00000165392.5	ENST00000298139.5	chr8	34	+	True	31001091	31001091	A	G	ENST00000298139.5:c.3335A>G	Y1112C	Missense	E_27	SNP	True	0	Class 0: This mutation can be originally modeled.	1aa	1aa	Wrn	ENSMUSG00000031583.14	ENSMUST00000033991.13	chr8	33	-	SNP	Missense	E_26	33757027.0	33757027.0	T	C	ENSMUST00000033991.13:c.3230A>G	Y1077C	33757027.0	33757027.0	T	C	ENSMUST00000033991.13:c.3230A>G	Y1077C	CLINVAR-H0990818	CLINVAR-H0990818-M01-V01	CLINVAR	404037.0	False	False	False	False	False	2
WRN	ENSG00000165392.5	ENST00000298139.5	chr8	34	+	True	31001092	31001092	T	C	ENST00000298139.5:c.3336T>C	Y1112delinsY	Silent	E_27	SNP	True	0	Class 0: This mutation can be originally modeled.	1aa	1aa	Wrn	ENSMUSG00000031583.14	ENSMUST00000033991.13	chr8	33	-	SNP	Silent	E_26	33757026.0	33757026.0	G	G	ENSMUST00000033991.13:c.3231C>C	Y1077delinsY	33757026.0	33757026.0	G	G	ENSMUST00000033991.13:c.3231C>C	Y1077delinsY	CLINVAR-H0990819	CLINVAR-H0990819-M01-V01	CLINVAR	1114084.0	False	False	False	False	False	2
WRN	ENSG00000165392.5	ENST00000298139.5	chr8	34	+	True	31001092	31001092	T	G	ENST00000298139.5:c.3336T>G	Y1112*	Nonsense	E_27	SNP	True	0	Class 0: This mutation can be originally modeled.	1aa	1aa	Wrn	ENSMUSG00000031583.14	ENSMUST00000033991.13	chr8	33	-	SNP	Nonsense	E_26	33757026.0	33757026.0	G	C	ENSMUST00000033991.13:c.3231C>G	Y1077*	33757026.0	33757026.0	G	C	ENSMUST00000033991.13:c.3231C>G	Y1077*	CLINVAR-H0990820	CLINVAR-H0990820-M01-V01	CLINVAR	1452146.0	False	False	False	False	False	2
WRN	ENSG00000165392.5	ENST00000298139.5	chr8	34	+	True	31001095	31001095	A	T	ENST00000298139.5:c.3339A>T	K1113N	Missense	E_27	SNP	True	0	Class 0: This mutation can be originally modeled.	2aa	0aa	Wrn	ENSMUSG00000031583.14	ENSMUST00000033991.13	chr8	33	-	SNP	Missense	E_26	33757023.0	33757023.0	T	A	ENSMUST00000033991.13:c.3234A>T	K1078N	33757023.0	33757023.0	T	A	ENSMUST00000033991.13:c.3234A>T	K1078N	CLINVAR-H0990821	CLINVAR-H0990821-M01-V01	CLINVAR	1011497.0	False	False	False	False	False	2
WRN	ENSG00000165392.5	ENST00000298139.5	chr8	34	+	True	31001096	31001096	C	T	ENST00000298139.5:c.3340C>T	P1114S	Missense	E_27	SNP	True	0	Class 0: This mutation can be originally modeled.	0aa	0aa	Wrn	ENSMUSG00000031583.14	ENSMUST00000033991.13	chr8	33	-	SNP	Missense	E_26	33757019.0	33757019.0	G	A	ENSMUST00000033991.13:c.3238C>T	P1080S	33757019.0	33757019.0	G	A	ENSMUST00000033991.13:c.3238C>T	P1080S	CLINVAR-H0990822	CLINVAR-H0990822-M01-V01	CLINVAR	570858.0	False	False	False	False	False	0
WRN	ENSG00000165392.5	ENST00000298139.5	chr8	34	+	True	31001098	31001098	A	G	ENST00000298139.5:c.3342A>G	P1114delinsP	Silent	E_27	SNP	True	0	Class 0: This mutation can be originally modeled.	0aa	0aa	Wrn	ENSMUSG00000031583.14	ENSMUST00000033991.13	chr8	33	-	SNP	Silent	E_26	33757017.0	33757017.0	A	C	ENSMUST00000033991.13:c.3240T>G	P1080delinsP	33757017.0	33757017.0	A	C	ENSMUST00000033991.13:c.3240T>G	P1080delinsP	CLINVAR-H0990823	CLINVAR-H0990823-M01-V01	CLINVAR	799632.0	False	False	False	False	False	0
WRN	ENSG00000165392.5	ENST00000298139.5	chr8	34	+	True	31001106	31001106	A	C	ENST00000298139.5:c.3350A>C	K1117T	Missense	E_27	SNP	True	0	Class 0: This mutation can be originally modeled.	0aa	0aa	Wrn	ENSMUSG00000031583.14	ENSMUST00000033991.13	chr8	33	-	SNP	Missense	E_26	33757012.0	33757012.0	T	G	ENSMUST00000033991.13:c.3245A>C	K1082T	33757012.0	33757012.0	T	G	ENSMUST00000033991.13:c.3245A>C	K1082T	CLINVAR-H0990830	CLINVAR-H0990830-M01-V01	CLINVAR	852509.0	False	False	False	False	False	0
WRN	ENSG00000165392.5	ENST00000298139.5	chr8	34	+	True	31001107	31001107	G	C	ENST00000298139.5:c.3351G>C	K1117N	Missense	E_27	SNP	True	0	Class 0: This mutation can be originally modeled.	0aa	0aa	Wrn	ENSMUSG00000031583.14	ENSMUST00000033991.13	chr8	33	-	SNP	Missense	E_26	33757011.0	33757011.0	T	G	ENSMUST00000033991.13:c.3246A>C	K1082N	33757011.0	33757011.0	T	G	ENSMUST00000033991.13:c.3246A>C	K1082N	CLINVAR-H0990831	CLINVAR-H0990831-M01-V01	CLINVAR	1053483.0	False	False	False	False	False	0
WRN	ENSG00000165392.5	ENST00000298139.5	chr8	34	+	True	31001107	31001107	G	T	ENST00000298139.5:c.3351G>T	K1117N	Missense	E_27	SNP	True	0	Class 0: This mutation can be originally modeled.	0aa	0aa	Wrn	ENSMUSG00000031583.14	ENSMUST00000033991.13	chr8	33	-	SNP	Missense	E_26	33757011.0	33757011.0	T	A	ENSMUST00000033991.13:c.3246A>T	K1082N	33757011.0	33757011.0	T	A	ENSMUST00000033991.13:c.3246A>T	K1082N	CLINVAR-H0990832	CLINVAR-H0990832-M01-V01	CLINVAR	955596.0	False	False	False	False	False	0
WRN	ENSG00000165392.5	ENST00000298139.5	chr8	34	+	True	31001112	31001112	C	T	ENST00000298139.5:c.3356C>T	S1119F	Missense	E_27	SNP	True	0	Class 0: This mutation can be originally modeled.	0aa	2aa	Wrn	ENSMUSG00000031583.14	ENSMUST00000033991.13	chr8	33	-	SNP	Missense	E_26	33757006.0	33757006.0	G	A	ENSMUST00000033991.13:c.3251C>T	S1084F	33757006.0	33757006.0	G	A	ENSMUST00000033991.13:c.3251C>T	S1084F	CLINVAR-H0990834	CLINVAR-H0990834-M01-V01	CLINVAR	971875.0	False	False	False	False	False	2
WRN	ENSG00000165392.5	ENST00000298139.5	chr8	34	+	True	31001117	31001117	G	T	ENST00000298139.5:c.3361G>T	G1121W	Missense	E_27	SNP	True	0	Class 0: This mutation can be originally modeled.	2aa	0aa	Wrn	ENSMUSG00000031583.14	ENSMUST00000033991.13	chr8	33	-	SNP	Missense	E_26	33757001.0	33757001.0	C	A	ENSMUST00000033991.13:c.3256G>T	G1086W	33757001.0	33757001.0	C	A	ENSMUST00000033991.13:c.3256G>T	G1086W	CLINVAR-H0990835	CLINVAR-H0990835-M01-V01	CLINVAR	1353946.0	False	False	False	False	False	2
WRN	ENSG00000165392.5	ENST00000298139.5	chr8	34	+	True	31001133	31001133	A	G	ENST00000298139.5:c.3377A>G	K1126R	Missense	E_27	SNP	True	0	Class 0: This mutation can be originally modeled.	0aa	2aa	Wrn	ENSMUSG00000031583.14	ENSMUST00000033991.13	chr8	33	-	SNP	Missense	E_26	33756985.0	33756985.0	T	C	ENSMUST00000033991.13:c.3272A>G	K1091R	33756985.0	33756985.0	T	C	ENSMUST00000033991.13:c.3272A>G	K1091R	CLINVAR-H0990842	CLINVAR-H0990842-M01-V01	CLINVAR	936168.0	False	False	False	False	False	2
WRN	ENSG00000165392.5	ENST00000298139.5	chr8	34	+	True	31001138	31001138	A	C	ENST00000298139.5:c.3382A>C	S1128R	Missense	E_27	SNP	True	0	Class 0: This mutation can be originally modeled.	2aa	0aa	Wrn	ENSMUSG00000031583.14	ENSMUST00000033991.13	chr8	33	-	SNP	Missense	E_26	33756980.0	33756980.0	T	G	ENSMUST00000033991.13:c.3277A>C	S1093R	33756980.0	33756980.0	T	G	ENSMUST00000033991.13:c.3277A>C	S1093R	CLINVAR-H0990844	CLINVAR-H0990844-M01-V01	CLINVAR	581431.0	False	False	False	False	False	2
WRN	ENSG00000165392.5	ENST00000298139.5	chr8	34	+	True	31001138	31001138	A	T	ENST00000298139.5:c.3382A>T	S1128C	Missense	E_27	SNP	True	0	Class 0: This mutation can be originally modeled.	2aa	0aa	Wrn	ENSMUSG00000031583.14	ENSMUST00000033991.13	chr8	33	-	SNP	Missense	E_26	33756980.0	33756980.0	T	A	ENSMUST00000033991.13:c.3277A>T	S1093C	33756980.0	33756980.0	T	A	ENSMUST00000033991.13:c.3277A>T	S1093C	CLINVAR-H0990845	CLINVAR-H0990845-M01-V01	CLINVAR	839924.0	False	False	False	False	False	2
WRN	ENSG00000165392.5	ENST00000298139.5	chr8	34	+	True	31004583	31004583	C	T	ENST00000298139.5:c.3398C>T	S1133L	Missense	E_28	SNP	True	0	Class 0: This mutation can be originally modeled.	0aa	1aa	Wrn	ENSMUSG00000031583.14	ENSMUST00000033991.13	chr8	33	-	SNP	Missense	E_27	33747287.0	33747287.0	G	A	ENSMUST00000033991.13:c.3293C>T	S1098L	33747287.0	33747287.0	G	A	ENSMUST00000033991.13:c.3293C>T	S1098L	CLINVAR-H0990873	CLINVAR-H0990873-M01-V01	CLINVAR	843129.0	False	False	False	False	False	1
WRN	ENSG00000165392.5	ENST00000298139.5	chr8	34	+	True	31004584	31004584	A	G	ENST00000298139.5:c.3399A>G	S1133delinsS	Silent	E_28	SNP	True	0	Class 0: This mutation can be originally modeled.	0aa	1aa	Wrn	ENSMUSG00000031583.14	ENSMUST00000033991.13	chr8	33	-	SNP	Silent	E_27	33747286.0	33747286.0	T	C	ENSMUST00000033991.13:c.3294A>G	S1098delinsS	33747286.0	33747286.0	T	C	ENSMUST00000033991.13:c.3294A>G	S1098delinsS	CLINVAR-H0990874	CLINVAR-H0990874-M01-V01	CLINVAR	702670.0	False	False	False	False	False	1
WRN	ENSG00000165392.5	ENST00000298139.5	chr8	34	+	True	31004602	31004602	T	C	ENST00000298139.5:c.3417T>C	S1139delinsS	Silent	E_28	SNP	True	0	Class 0: This mutation can be originally modeled.	0aa	2aa	Wrn	ENSMUSG00000031583.14	ENSMUST00000033991.13	chr8	33	-	SNP	Silent	E_27	33747274.0	33747274.0	A	G	ENSMUST00000033991.13:c.3306T>C	S1102delinsS	33747274.0	33747274.0	A	G	ENSMUST00000033991.13:c.3306T>C	S1102delinsS	CLINVAR-H0990882	CLINVAR-H0990882-M01-V01	CLINVAR	238154.0	False	False	False	False	False	2
WRN	ENSG00000165392.5	ENST00000298139.5	chr8	34	+	True	31004603	31004603	T	G	ENST00000298139.5:c.3418T>G	S1140A	Missense	E_28	SNP	True	0	Class 0: This mutation can be originally modeled.	1aa	1aa	Wrn	ENSMUSG00000031583.14	ENSMUST00000033991.13	chr8	33	-	SNP	Missense	E_27	33747273.0	33747273.0	A	C	ENSMUST00000033991.13:c.3307T>G	S1103A	33747273.0	33747273.0	A	C	ENSMUST00000033991.13:c.3307T>G	S1103A	CLINVAR-H0990883	CLINVAR-H0990883-M01-V01	CLINVAR	458453.0	False	False	False	False	False	2
WRN	ENSG00000165392.5	ENST00000298139.5	chr8	34	+	True	31004604	31004604	C	A	ENST00000298139.5:c.3419C>A	S1140Y	Missense	E_28	SNP	True	0	Class 0: This mutation can be originally modeled.	1aa	1aa	Wrn	ENSMUSG00000031583.14	ENSMUST00000033991.13	chr8	33	-	SNP	Missense	E_27	33747272.0	33747272.0	G	T	ENSMUST00000033991.13:c.3308C>A	S1103Y	33747272.0	33747272.0	G	T	ENSMUST00000033991.13:c.3308C>A	S1103Y	CLINVAR-H0990884	CLINVAR-H0990884-M01-V01	CLINVAR	1040467.0	False	False	False	False	False	2
WRN	ENSG00000165392.5	ENST00000298139.5	chr8	34	+	True	31004604	31004604	C	T	ENST00000298139.5:c.3419C>T	S1140F	Missense	E_28	SNP	True	0	Class 0: This mutation can be originally modeled.	1aa	1aa	Wrn	ENSMUSG00000031583.14	ENSMUST00000033991.13	chr8	33	-	SNP	Missense	E_27	33747272.0	33747272.0	G	A	ENSMUST00000033991.13:c.3308C>T	S1103F	33747272.0	33747272.0	G	A	ENSMUST00000033991.13:c.3308C>T	S1103F	CLINVAR-H0990885	CLINVAR-H0990885-M01-V01	CLINVAR	1014861.0	False	False	False	False	False	2
WRN	ENSG00000165392.5	ENST00000298139.5	chr8	34	+	True	31004605	31004605	C	A	ENST00000298139.5:c.3420C>A	S1140delinsS	Silent	E_28	SNP	True	0	Class 0: This mutation can be originally modeled.	1aa	1aa	Wrn	ENSMUSG00000031583.14	ENSMUST00000033991.13	chr8	33	-	SNP	Silent	E_27	33747271.0	33747271.0	G	T	ENSMUST00000033991.13:c.3309C>A	S1103delinsS	33747271.0	33747271.0	G	T	ENSMUST00000033991.13:c.3309C>A	S1103delinsS	CLINVAR-H0990886	CLINVAR-H0990886-M01-V01	CLINVAR	458454.0	False	False	False	False	False	2
WRN	ENSG00000165392.5	ENST00000298139.5	chr8	34	+	True	31004612	31004612	C	G	ENST00000298139.5:c.3427C>G	P1143A	Missense	E_28	SNP	True	0	Class 0: This mutation can be originally modeled.	0aa	0aa	Wrn	ENSMUSG00000031583.14	ENSMUST00000033991.13	chr8	33	-	SNP	Missense	E_27	33747267.0	33747267.0	G	C	ENSMUST00000033991.13:c.3313C>G	P1105A	33747267.0	33747267.0	G	C	ENSMUST00000033991.13:c.3313C>G	P1105A	CLINVAR-H0990890	CLINVAR-H0990890-M01-V01	CLINVAR	1425662.0	False	False	False	False	False	0
WRN	ENSG00000165392.5	ENST00000298139.5	chr8	34	+	True	31004612	31004612	C	T	ENST00000298139.5:c.3427C>T	P1143S	Missense	E_28	SNP	True	0	Class 0: This mutation can be originally modeled.	0aa	0aa	Wrn	ENSMUSG00000031583.14	ENSMUST00000033991.13	chr8	33	-	SNP	Missense	E_27	33747267.0	33747267.0	G	A	ENSMUST00000033991.13:c.3313C>T	P1105S	33747267.0	33747267.0	G	A	ENSMUST00000033991.13:c.3313C>T	P1105S	CLINVAR-H0990891	CLINVAR-H0990891-M01-V01	CLINVAR	2118297.0	False	False	False	False	False	0
WRN	ENSG00000165392.5	ENST00000298139.5	chr8	34	+	True	31004618	31004618	A	C	ENST00000298139.5:c.3433A>C	I1145L	Missense	E_28	SNP	True	0	Class 0: This mutation can be originally modeled.	0aa	2aa	Wrn	ENSMUSG00000031583.14	ENSMUST00000033991.13	chr8	33	-	SNP	Missense	E_27	33747252.0	33747252.0	T	G	ENSMUST00000033991.13:c.3328A>C	I1110L	33747252.0	33747252.0	T	G	ENSMUST00000033991.13:c.3328A>C	I1110L	CLINVAR-H0990894	CLINVAR-H0990894-M01-V01	CLINVAR	1518197.0	False	False	False	False	False	2
WRN	ENSG00000165392.5	ENST00000298139.5	chr8	34	+	True	31004619	31004619	T	C	ENST00000298139.5:c.3434T>C	I1145T	Missense	E_28	SNP	True	0	Class 0: This mutation can be originally modeled.	0aa	2aa	Wrn	ENSMUSG00000031583.14	ENSMUST00000033991.13	chr8	33	-	SNP	Missense	E_27	33747251.0	33747251.0	A	G	ENSMUST00000033991.13:c.3329T>C	I1110T	33747251.0	33747251.0	A	G	ENSMUST00000033991.13:c.3329T>C	I1110T	CLINVAR-H0990895	CLINVAR-H0990895-M01-V01	CLINVAR	458455.0	False	False	False	False	False	2
WRN	ENSG00000165392.5	ENST00000298139.5	chr8	34	+	True	31004622	31004622	C	T	ENST00000298139.5:c.3437C>T	S1146L	Missense	E_28	SNP	True	0	Class 0: This mutation can be originally modeled.	1aa	1aa	Wrn	ENSMUSG00000031583.14	ENSMUST00000033991.13	chr8	33	-	SNP	Missense	E_27	33747248.0	33747248.0	G	A	ENSMUST00000033991.13:c.3332C>T	S1111L	33747248.0	33747248.0	G	A	ENSMUST00000033991.13:c.3332C>T	S1111L	CLINVAR-H0990896	CLINVAR-H0990896-M01-V01	CLINVAR	238155.0	False	False	False	False	False	2
WRN	ENSG00000165392.5	ENST00000298139.5	chr8	34	+	True	31004623	31004623	G	A	ENST00000298139.5:c.3438G>A	S1146delinsS	Silent	E_28	SNP	True	0	Class 0: This mutation can be originally modeled.	1aa	1aa	Wrn	ENSMUSG00000031583.14	ENSMUST00000033991.13	chr8	33	-	SNP	Silent	E_27	33747247.0	33747247.0	T	T	ENSMUST00000033991.13:c.3333A>A	S1111delinsS	33747247.0	33747247.0	T	T	ENSMUST00000033991.13:c.3333A>A	S1111delinsS	CLINVAR-H0990897	CLINVAR-H0990897-M01-V01	CLINVAR	458456.0	False	False	False	False	False	2
WRN	ENSG00000165392.5	ENST00000298139.5	chr8	34	+	True	31004623	31004623	G	C	ENST00000298139.5:c.3438G>C	S1146delinsS	Silent	E_28	SNP	True	0	Class 0: This mutation can be originally modeled.	1aa	1aa	Wrn	ENSMUSG00000031583.14	ENSMUST00000033991.13	chr8	33	-	SNP	Silent	E_27	33747247.0	33747247.0	T	G	ENSMUST00000033991.13:c.3333A>C	S1111delinsS	33747247.0	33747247.0	T	G	ENSMUST00000033991.13:c.3333A>C	S1111delinsS	CLINVAR-H0990898	CLINVAR-H0990898-M01-V01	CLINVAR	2658527.0	False	False	False	False	False	2
WRN	ENSG00000165392.5	ENST00000298139.5	chr8	34	+	True	31004624	31004624	G	T	ENST00000298139.5:c.3439G>T	A1147S	Missense	E_28	SNP	True	0	Class 0: This mutation can be originally modeled.	2aa	0aa	Wrn	ENSMUSG00000031583.14	ENSMUST00000033991.13	chr8	33	-	SNP	Missense	E_27	33747246.0	33747246.0	C	A	ENSMUST00000033991.13:c.3334G>T	A1112S	33747246.0	33747246.0	C	A	ENSMUST00000033991.13:c.3334G>T	A1112S	CLINVAR-H0990899	CLINVAR-H0990899-M01-V01	CLINVAR	1430543.0	False	False	False	False	False	2
WRN	ENSG00000165392.5	ENST00000298139.5	chr8	34	+	True	31004625	31004625	C	T	ENST00000298139.5:c.3440C>T	A1147V	Missense	E_28	SNP	True	0	Class 0: This mutation can be originally modeled.	2aa	0aa	Wrn	ENSMUSG00000031583.14	ENSMUST00000033991.13	chr8	33	-	SNP	Missense	E_27	33747245.0	33747245.0	G	A	ENSMUST00000033991.13:c.3335C>T	A1112V	33747245.0	33747245.0	G	A	ENSMUST00000033991.13:c.3335C>T	A1112V	CLINVAR-H0990901	CLINVAR-H0990901-M01-V01	CLINVAR	1395132.0	False	False	False	False	False	2
WRN	ENSG00000165392.5	ENST00000298139.5	chr8	34	+	True	31004626	31004626	A	C	ENST00000298139.5:c.3441A>C	A1147delinsA	Silent	E_28	SNP	True	0	Class 0: This mutation can be originally modeled.	2aa	0aa	Wrn	ENSMUSG00000031583.14	ENSMUST00000033991.13	chr8	33	-	SNP	Silent	E_27	33747244.0	33747244.0	G	G	ENSMUST00000033991.13:c.3336C>C	A1112delinsA	33747244.0	33747244.0	G	G	ENSMUST00000033991.13:c.3336C>C	A1112delinsA	CLINVAR-H0990902	CLINVAR-H0990902-M01-V01	CLINVAR	1129131.0	False	False	False	False	False	2
WRN	ENSG00000165392.5	ENST00000298139.5	chr8	34	+	True	31004634	31004634	A	G	ENST00000298139.5:c.3449A>G	Q1150R	Missense	E_28	SNP	True	0	Class 0: This mutation can be originally modeled.	0aa	1aa	Wrn	ENSMUSG00000031583.14	ENSMUST00000033991.13	chr8	33	-	SNP	Missense	E_27	33747242.0	33747242.0	T	C	ENSMUST00000033991.13:c.3338A>G	Q1113R	33747242.0	33747242.0	T	C	ENSMUST00000033991.13:c.3338A>G	Q1113R	CLINVAR-H0990904	CLINVAR-H0990904-M01-V01	CLINVAR	1904294.0	False	False	False	False	False	1
WRN	ENSG00000165392.5	ENST00000298139.5	chr8	34	+	True	31004636	31004636	G	A	ENST00000298139.5:c.3451G>A	E1151K	Missense	E_28	SNP	True	0	Class 0: This mutation can be originally modeled.	1aa	0aa	Wrn	ENSMUSG00000031583.14	ENSMUST00000033991.13	chr8	33	-	SNP	Missense	E_27	33747240.0	33747240.0	C	T	ENSMUST00000033991.13:c.3340G>A	E1114K	33747240.0	33747240.0	C	T	ENSMUST00000033991.13:c.3340G>A	E1114K	CLINVAR-H0990905	CLINVAR-H0990905-M01-V01	CLINVAR	961079.0	False	False	False	False	False	1
WRN	ENSG00000165392.5	ENST00000298139.5	chr8	34	+	True	31004637	31004637	A	G	ENST00000298139.5:c.3452A>G	E1151G	Missense	E_28	SNP	True	0	Class 0: This mutation can be originally modeled.	1aa	0aa	Wrn	ENSMUSG00000031583.14	ENSMUST00000033991.13	chr8	33	-	SNP	Missense	E_27	33747239.0	33747239.0	T	C	ENSMUST00000033991.13:c.3341A>G	E1114G	33747239.0	33747239.0	T	C	ENSMUST00000033991.13:c.3341A>G	E1114G	CLINVAR-H0990906	CLINVAR-H0990906-M01-V01	CLINVAR	649208.0	False	False	False	False	False	1
WRN	ENSG00000165392.5	ENST00000298139.5	chr8	34	+	True	31004638	31004638	G	A	ENST00000298139.5:c.3453G>A	E1151delinsE	Silent	E_28	SNP	True	0	Class 0: This mutation can be originally modeled.	1aa	0aa	Wrn	ENSMUSG00000031583.14	ENSMUST00000033991.13	chr8	33	-	SNP	Silent	E_27	33747238.0	33747238.0	C	T	ENSMUST00000033991.13:c.3342G>A	E1114delinsE	33747238.0	33747238.0	C	T	ENSMUST00000033991.13:c.3342G>A	E1114delinsE	CLINVAR-H0990907	CLINVAR-H0990907-M01-V01	CLINVAR	238156.0	False	False	False	False	False	1
WRN	ENSG00000165392.5	ENST00000298139.5	chr8	34	+	True	31004639	31004639	A	G	ENST00000298139.5:c.3454A>G	T1152A	Missense	E_28	SNP	True	0	Class 0: This mutation can be originally modeled.	0aa	0aa	Wrn	ENSMUSG00000031583.14	ENSMUST00000033991.13	chr8	33	-	SNP	Missense	E_28	33747089.0	33747089.0	T	C	ENSMUST00000033991.13:c.3355A>G	T1119A	33747089.0	33747089.0	T	C	ENSMUST00000033991.13:c.3355A>G	T1119A	CLINVAR-H0990909	CLINVAR-H0990909-M01-V01	CLINVAR	528175.0	False	False	False	False	False	0
WRN	ENSG00000165392.5	ENST00000298139.5	chr8	34	+	True	31004639	31004639	A	T	ENST00000298139.5:c.3454A>T	T1152S	Missense	E_28	SNP	True	0	Class 0: This mutation can be originally modeled.	0aa	0aa	Wrn	ENSMUSG00000031583.14	ENSMUST00000033991.13	chr8	33	-	SNP	Missense	E_28	33747089.0	33747089.0	T	A	ENSMUST00000033991.13:c.3355A>T	T1119S	33747089.0	33747089.0	T	A	ENSMUST00000033991.13:c.3355A>T	T1119S	CLINVAR-H0990910	CLINVAR-H0990910-M01-V01	CLINVAR	654841.0	False	False	False	False	False	0
WRN	ENSG00000165392.5	ENST00000298139.5	chr8	34	+	True	31004640	31004640	C	A	ENST00000298139.5:c.3455C>A	T1152N	Missense	E_28	SNP	True	0	Class 0: This mutation can be originally modeled.	0aa	0aa	Wrn	ENSMUSG00000031583.14	ENSMUST00000033991.13	chr8	33	-	SNP	Missense	E_28	33747088.0	33747088.0	G	T	ENSMUST00000033991.13:c.3356C>A	T1119N	33747088.0	33747088.0	G	T	ENSMUST00000033991.13:c.3356C>A	T1119N	CLINVAR-H0990911	CLINVAR-H0990911-M01-V01	CLINVAR	574814.0	False	False	False	False	False	0
WRN	ENSG00000165392.5	ENST00000298139.5	chr8	34	+	True	31004640	31004640	C	G	ENST00000298139.5:c.3455C>G	T1152S	Missense	E_28	SNP	True	0	Class 0: This mutation can be originally modeled.	0aa	0aa	Wrn	ENSMUSG00000031583.14	ENSMUST00000033991.13	chr8	33	-	SNP	Missense	E_28	33747088.0	33747088.0	G	C	ENSMUST00000033991.13:c.3356C>G	T1119S	33747088.0	33747088.0	G	C	ENSMUST00000033991.13:c.3356C>G	T1119S	CLINVAR-H0990912	CLINVAR-H0990912-M01-V01	CLINVAR	1501630.0	False	False	False	False	False	0
WRN	ENSG00000165392.5	ENST00000298139.5	chr8	34	+	True	31004888	31004888	A	G	ENST00000298139.5:c.3468A>G	L1156delinsL	Silent	E_29	SNP	True	0	Class 0: This mutation can be originally modeled.	0aa	1aa	Wrn	ENSMUSG00000031583.14	ENSMUST00000033991.13	chr8	33	-	SNP	Silent	E_28	33747081.0	33747081.0	T	C	ENSMUST00000033991.13:c.3363A>G	L1121delinsL	33747081.0	33747081.0	T	C	ENSMUST00000033991.13:c.3363A>G	L1121delinsL	CLINVAR-H0990942	CLINVAR-H0990942-M01-V01	CLINVAR	1063886.0	False	False	False	False	False	1
WRN	ENSG00000165392.5	ENST00000298139.5	chr8	34	+	True	31004889	31004889	T	C	ENST00000298139.5:c.3469T>C	Y1157H	Missense	E_29	SNP	True	0	Class 0: This mutation can be originally modeled.	1aa	0aa	Wrn	ENSMUSG00000031583.14	ENSMUST00000033991.13	chr8	33	-	SNP	Missense	E_28	33747080.0	33747080.0	A	G	ENSMUST00000033991.13:c.3364T>C	Y1122H	33747080.0	33747080.0	A	G	ENSMUST00000033991.13:c.3364T>C	Y1122H	CLINVAR-H0990944	CLINVAR-H0990944-M01-V01	CLINVAR	958972.0	False	False	False	False	False	1
WRN	ENSG00000165392.5	ENST00000298139.5	chr8	34	+	True	31004891	31004891	T	C	ENST00000298139.5:c.3471T>C	Y1157delinsY	Silent	E_29	SNP	True	0	Class 0: This mutation can be originally modeled.	1aa	0aa	Wrn	ENSMUSG00000031583.14	ENSMUST00000033991.13	chr8	33	-	SNP	Silent	E_28	33747078.0	33747078.0	A	G	ENSMUST00000033991.13:c.3366T>C	Y1122delinsY	33747078.0	33747078.0	A	G	ENSMUST00000033991.13:c.3366T>C	Y1122delinsY	CLINVAR-H0990945	CLINVAR-H0990945-M01-V01	CLINVAR	458457.0	False	False	False	False	False	1
WRN	ENSG00000165392.5	ENST00000298139.5	chr8	34	+	True	31004903	31004903	A	T	ENST00000298139.5:c.3483A>T	V1161delinsV	Silent	E_29	SNP	True	0	Class 0: This mutation can be originally modeled.	1aa	21aa	Wrn	ENSMUSG00000031583.14	ENSMUST00000033991.13	chr8	33	-	SNP	Silent	E_28	33747066.0	33747066.0	C	A	ENSMUST00000033991.13:c.3378G>T	V1126delinsV	33747066.0	33747066.0	C	A	ENSMUST00000033991.13:c.3378G>T	V1126delinsV	CLINVAR-H0990950	CLINVAR-H0990950-M01-V01	CLINVAR	772395.0	False	False	False	False	False	22
WRN	ENSG00000165392.5	ENST00000298139.5	chr8	34	+	True	31004906	31004906	A	G	ENST00000298139.5:c.3486A>G	E1162delinsE	Silent	E_29	SNP	True	0	Class 0: This mutation can be originally modeled.	2aa	20aa	Wrn	ENSMUSG00000031583.14	ENSMUST00000033991.13	chr8	33	-	SNP	Silent	E_28	33747063.0	33747063.0	T	C	ENSMUST00000033991.13:c.3381A>G	E1127delinsE	33747063.0	33747063.0	T	C	ENSMUST00000033991.13:c.3381A>G	E1127delinsE	CLINVAR-H0990951	CLINVAR-H0990951-M01-V01	CLINVAR	1648479.0	False	False	False	False	False	22
WRN	ENSG00000165392.5	ENST00000298139.5	chr8	34	+	True	31004907	31004907	G	A	ENST00000298139.5:c.3487G>A	A1163T	Missense	E_29	SNP	True	0	Class 0: This mutation can be originally modeled.	3aa	19aa	Wrn	ENSMUSG00000031583.14	ENSMUST00000033991.13	chr8	33	-	SNP	Missense	E_28	33747062.0	33747062.0	C	T	ENSMUST00000033991.13:c.3382G>A	A1128T	33747062.0	33747062.0	C	T	ENSMUST00000033991.13:c.3382G>A	A1128T	CLINVAR-H0990952	CLINVAR-H0990952-M01-V01	CLINVAR	1359650.0	False	False	False	False	False	22
WRN	ENSG00000165392.5	ENST00000298139.5	chr8	34	+	True	31004909	31004909	T	C	ENST00000298139.5:c.3489T>C	A1163delinsA	Silent	E_29	SNP	True	0	Class 0: This mutation can be originally modeled.	3aa	19aa	Wrn	ENSMUSG00000031583.14	ENSMUST00000033991.13	chr8	33	-	SNP	Silent	E_28	33747060.0	33747060.0	T	G	ENSMUST00000033991.13:c.3384A>C	A1128delinsA	33747060.0	33747060.0	T	G	ENSMUST00000033991.13:c.3384A>C	A1128delinsA	CLINVAR-H0990953	CLINVAR-H0990953-M01-V01	CLINVAR	1559739.0	False	False	False	False	False	22
WRN	ENSG00000165392.5	ENST00000298139.5	chr8	34	+	True	31004912	31004912	G	A	ENST00000298139.5:c.3492G>A	R1164delinsR	Silent	E_29	SNP	True	0	Class 0: This mutation can be originally modeled.	4aa	18aa	Wrn	ENSMUSG00000031583.14	ENSMUST00000033991.13	chr8	33	-	SNP	Silent	E_28	33747057.0	33747057.0	C	T	ENSMUST00000033991.13:c.3387G>A	R1129delinsR	33747057.0	33747057.0	C	T	ENSMUST00000033991.13:c.3387G>A	R1129delinsR	CLINVAR-H0990954	CLINVAR-H0990954-M01-V01	CLINVAR	1648525.0	False	False	False	False	False	22
WRN	ENSG00000165392.5	ENST00000298139.5	chr8	34	+	True	31004913	31004913	C	T	ENST00000298139.5:c.3493C>T	Q1165*	Nonsense	E_29	SNP	True	0	Class 0: This mutation can be originally modeled.	5aa	17aa	Wrn	ENSMUSG00000031583.14	ENSMUST00000033991.13	chr8	33	-	SNP	Nonsense	E_28	33747056.0	33747056.0	G	A	ENSMUST00000033991.13:c.3388C>T	Q1130*	33747056.0	33747056.0	G	A	ENSMUST00000033991.13:c.3388C>T	Q1130*	CLINVAR-H0990955	CLINVAR-H0990955-M01-V01	CLINVAR	5445.0	False	False	False	False	False	22
WRN	ENSG00000165392.5	ENST00000298139.5	chr8	34	+	True	31004914	31004914	A	G	ENST00000298139.5:c.3494A>G	Q1165R	Missense	E_29	SNP	True	0	Class 0: This mutation can be originally modeled.	5aa	17aa	Wrn	ENSMUSG00000031583.14	ENSMUST00000033991.13	chr8	33	-	SNP	Missense	E_28	33747055.0	33747055.0	T	C	ENSMUST00000033991.13:c.3389A>G	Q1130R	33747055.0	33747055.0	T	C	ENSMUST00000033991.13:c.3389A>G	Q1130R	CLINVAR-H0990956	CLINVAR-H0990956-M01-V01	CLINVAR	458458.0	False	False	False	False	False	22
WRN	ENSG00000165392.5	ENST00000298139.5	chr8	34	+	True	31004918	31004918	A	G	ENST00000298139.5:c.3498A>G	K1166delinsK	Silent	E_29	SNP	True	0	Class 0: This mutation can be originally modeled.	6aa	16aa	Wrn	ENSMUSG00000031583.14	ENSMUST00000033991.13	chr8	33	-	SNP	Silent	E_28	33747051.0	33747051.0	T	C	ENSMUST00000033991.13:c.3393A>G	K1131delinsK	33747051.0	33747051.0	T	C	ENSMUST00000033991.13:c.3393A>G	K1131delinsK	CLINVAR-H0990957	CLINVAR-H0990957-M01-V01	CLINVAR	724079.0	False	False	False	False	False	22
WRN	ENSG00000165392.5	ENST00000298139.5	chr8	34	+	True	31004919	31004919	C	T	ENST00000298139.5:c.3499C>T	H1167Y	Missense	E_29	SNP	True	0	Class 0: This mutation can be originally modeled.	7aa	15aa	Wrn	ENSMUSG00000031583.14	ENSMUST00000033991.13	chr8	33	-	SNP	Missense	E_28	33747050.0	33747050.0	G	A	ENSMUST00000033991.13:c.3394C>T	H1132Y	33747050.0	33747050.0	G	A	ENSMUST00000033991.13:c.3394C>T	H1132Y	CLINVAR-H0990958	CLINVAR-H0990958-M01-V01	CLINVAR	966347.0	False	False	False	False	False	22
WRN	ENSG00000165392.5	ENST00000298139.5	chr8	34	+	True	31004920	31004920	A	G	ENST00000298139.5:c.3500A>G	H1167R	Missense	E_29	SNP	True	0	Class 0: This mutation can be originally modeled.	7aa	15aa	Wrn	ENSMUSG00000031583.14	ENSMUST00000033991.13	chr8	33	-	SNP	Missense	E_28	33747049.0	33747049.0	T	C	ENSMUST00000033991.13:c.3395A>G	H1132R	33747049.0	33747049.0	T	C	ENSMUST00000033991.13:c.3395A>G	H1132R	CLINVAR-H0990959	CLINVAR-H0990959-M01-V01	CLINVAR	838742.0	False	False	False	False	False	22
WRN	ENSG00000165392.5	ENST00000298139.5	chr8	34	+	True	31004921	31004921	T	C	ENST00000298139.5:c.3501T>C	H1167delinsH	Silent	E_29	SNP	True	0	Class 0: This mutation can be originally modeled.	7aa	15aa	Wrn	ENSMUSG00000031583.14	ENSMUST00000033991.13	chr8	33	-	SNP	Silent	E_28	33747048.0	33747048.0	G	G	ENSMUST00000033991.13:c.3396C>C	H1132delinsH	33747048.0	33747048.0	G	G	ENSMUST00000033991.13:c.3396C>C	H1132delinsH	CLINVAR-H0990960	CLINVAR-H0990960-M01-V01	CLINVAR	1146426.0	False	False	False	False	False	22
WRN	ENSG00000165392.5	ENST00000298139.5	chr8	34	+	True	31004924	31004924	C	A	ENST00000298139.5:c.3504C>A	A1168delinsA	Silent	E_29	SNP	True	0	Class 0: This mutation can be originally modeled.	8aa	14aa	Wrn	ENSMUSG00000031583.14	ENSMUST00000033991.13	chr8	33	-	SNP	Silent	E_28	33747045.0	33747045.0	A	T	ENSMUST00000033991.13:c.3399T>A	A1133delinsA	33747045.0	33747045.0	A	T	ENSMUST00000033991.13:c.3399T>A	A1133delinsA	CLINVAR-H0990962	CLINVAR-H0990962-M01-V01	CLINVAR	759467.0	False	False	False	False	False	22
WRN	ENSG00000165392.5	ENST00000298139.5	chr8	34	+	True	31004924	31004924	C	T	ENST00000298139.5:c.3504C>T	A1168delinsA	Silent	E_29	SNP	True	0	Class 0: This mutation can be originally modeled.	8aa	14aa	Wrn	ENSMUSG00000031583.14	ENSMUST00000033991.13	chr8	33	-	SNP	Silent	E_28	33747045.0	33747045.0	A	A	ENSMUST00000033991.13:c.3399T>T	A1133delinsA	33747045.0	33747045.0	A	A	ENSMUST00000033991.13:c.3399T>T	A1133delinsA	CLINVAR-H0990963	CLINVAR-H0990963-M01-V01	CLINVAR	1082223.0	False	False	False	False	False	22
WRN	ENSG00000165392.5	ENST00000298139.5	chr8	34	+	True	31004926	31004926	A	G	ENST00000298139.5:c.3506A>G	N1169S	Missense	E_29	SNP	True	0	Class 0: This mutation can be originally modeled.	9aa	13aa	Wrn	ENSMUSG00000031583.14	ENSMUST00000033991.13	chr8	33	-	SNP	Missense	E_28	33747043.0	33747043.0	T	C	ENSMUST00000033991.13:c.3401A>G	N1134S	33747043.0	33747043.0	T	C	ENSMUST00000033991.13:c.3401A>G	N1134S	CLINVAR-H0990964	CLINVAR-H0990964-M01-V01	CLINVAR	135434.0	False	False	False	False	False	22
WRN	ENSG00000165392.5	ENST00000298139.5	chr8	34	+	True	31004931	31004931	A	G	ENST00000298139.5:c.3511A>G	M1171V	Missense	E_29	SNP	True	0	Class 0: This mutation can be originally modeled.	11aa	11aa	Wrn	ENSMUSG00000031583.14	ENSMUST00000033991.13	chr8	33	-	SNP	Missense	E_28	33747038.0	33747038.0	T	C	ENSMUST00000033991.13:c.3406A>G	M1136V	33747038.0	33747038.0	T	C	ENSMUST00000033991.13:c.3406A>G	M1136V	CLINVAR-H0990966	CLINVAR-H0990966-M01-V01	CLINVAR	842246.0	False	False	False	False	False	22
WRN	ENSG00000165392.5	ENST00000298139.5	chr8	34	+	True	31004932	31004932	T	C	ENST00000298139.5:c.3512T>C	M1171T	Missense	E_29	SNP	True	0	Class 0: This mutation can be originally modeled.	11aa	11aa	Wrn	ENSMUSG00000031583.14	ENSMUST00000033991.13	chr8	33	-	SNP	Missense	E_28	33747037.0	33747037.0	A	G	ENSMUST00000033991.13:c.3407T>C	M1136T	33747037.0	33747037.0	A	G	ENSMUST00000033991.13:c.3407T>C	M1136T	CLINVAR-H0990967	CLINVAR-H0990967-M01-V01	CLINVAR	1047212.0	False	False	False	False	False	22
WRN	ENSG00000165392.5	ENST00000298139.5	chr8	34	+	True	31004933	31004933	G	T	ENST00000298139.5:c.3513G>T	M1171I	Missense	E_29	SNP	True	0	Class 0: This mutation can be originally modeled.	11aa	11aa	Wrn	ENSMUSG00000031583.14	ENSMUST00000033991.13	chr8	33	-	SNP	Missense	E_28	33747036.0	33747036.0	C	A	ENSMUST00000033991.13:c.3408G>T	M1136I	33747036.0	33747036.0	C	A	ENSMUST00000033991.13:c.3408G>T	M1136I	CLINVAR-H0990968	CLINVAR-H0990968-M01-V01	CLINVAR	1714081.0	False	False	False	False	False	22
WRN	ENSG00000165392.5	ENST00000298139.5	chr8	34	+	True	31004935	31004935	A	C	ENST00000298139.5:c.3515A>C	D1172A	Missense	E_29	SNP	True	0	Class 0: This mutation can be originally modeled.	12aa	10aa	Wrn	ENSMUSG00000031583.14	ENSMUST00000033991.13	chr8	33	-	SNP	Missense	E_28	33747034.0	33747034.0	T	G	ENSMUST00000033991.13:c.3410A>C	D1137A	33747034.0	33747034.0	T	G	ENSMUST00000033991.13:c.3410A>C	D1137A	CLINVAR-H0990969	CLINVAR-H0990969-M01-V01	CLINVAR	2102821.0	False	False	False	False	False	22
WRN	ENSG00000165392.5	ENST00000298139.5	chr8	34	+	True	31004942	31004942	C	T	ENST00000298139.5:c.3522C>T	P1174delinsP	Silent	E_29	SNP	True	0	Class 0: This mutation can be originally modeled.	14aa	8aa	Wrn	ENSMUSG00000031583.14	ENSMUST00000033991.13	chr8	33	-	SNP	Silent	E_28	33747027.0	33747027.0	A	A	ENSMUST00000033991.13:c.3417T>T	P1139delinsP	33747027.0	33747027.0	A	A	ENSMUST00000033991.13:c.3417T>T	P1139delinsP	CLINVAR-H0990971	CLINVAR-H0990971-M01-V01	CLINVAR	2415918.0	False	False	False	False	False	22
WRN	ENSG00000165392.5	ENST00000298139.5	chr8	34	+	True	31004943	31004943	C	A	ENST00000298139.5:c.3523C>A	P1175T	Missense	E_29	SNP	True	0	Class 0: This mutation can be originally modeled.	15aa	7aa	Wrn	ENSMUSG00000031583.14	ENSMUST00000033991.13	chr8	33	-	SNP	Missense	E_28	33747026.0	33747026.0	G	T	ENSMUST00000033991.13:c.3418C>A	P1140T	33747026.0	33747026.0	G	T	ENSMUST00000033991.13:c.3418C>A	P1140T	CLINVAR-H0990972	CLINVAR-H0990972-M01-V01	CLINVAR	2192469.0	False	False	False	False	False	22
WRN	ENSG00000165392.5	ENST00000298139.5	chr8	34	+	True	31004943	31004943	C	G	ENST00000298139.5:c.3523C>G	P1175A	Missense	E_29	SNP	True	0	Class 0: This mutation can be originally modeled.	15aa	7aa	Wrn	ENSMUSG00000031583.14	ENSMUST00000033991.13	chr8	33	-	SNP	Missense	E_28	33747026.0	33747026.0	G	C	ENSMUST00000033991.13:c.3418C>G	P1140A	33747026.0	33747026.0	G	C	ENSMUST00000033991.13:c.3418C>G	P1140A	CLINVAR-H0990973	CLINVAR-H0990973-M01-V01	CLINVAR	1719993.0	False	False	False	False	False	22
WRN	ENSG00000165392.5	ENST00000298139.5	chr8	34	+	True	31004943	31004943	C	T	ENST00000298139.5:c.3523C>T	P1175S	Missense	E_29	SNP	True	0	Class 0: This mutation can be originally modeled.	15aa	7aa	Wrn	ENSMUSG00000031583.14	ENSMUST00000033991.13	chr8	33	-	SNP	Missense	E_28	33747026.0	33747026.0	G	A	ENSMUST00000033991.13:c.3418C>T	P1140S	33747026.0	33747026.0	G	A	ENSMUST00000033991.13:c.3418C>T	P1140S	CLINVAR-H0990974	CLINVAR-H0990974-M01-V01	CLINVAR	566793.0	False	False	False	False	False	22
WRN	ENSG00000165392.5	ENST00000298139.5	chr8	34	+	True	31004945	31004945	A	G	ENST00000298139.5:c.3525A>G	P1175delinsP	Silent	E_29	SNP	True	0	Class 0: This mutation can be originally modeled.	15aa	7aa	Wrn	ENSMUSG00000031583.14	ENSMUST00000033991.13	chr8	33	-	SNP	Silent	E_28	33747024.0	33747024.0	T	C	ENSMUST00000033991.13:c.3420A>G	P1140delinsP	33747024.0	33747024.0	T	C	ENSMUST00000033991.13:c.3420A>G	P1140delinsP	CLINVAR-H0990975	CLINVAR-H0990975-M01-V01	CLINVAR	1643521.0	False	False	False	False	False	22
WRN	ENSG00000165392.5	ENST00000298139.5	chr8	34	+	True	31004946	31004946	G	A	ENST00000298139.5:c.3526G>A	A1176T	Missense	E_29	SNP	True	0	Class 0: This mutation can be originally modeled.	16aa	6aa	Wrn	ENSMUSG00000031583.14	ENSMUST00000033991.13	chr8	33	-	SNP	Missense	E_28	33747023.0	33747023.0	C	T	ENSMUST00000033991.13:c.3421G>A	A1141T	33747023.0	33747023.0	C	T	ENSMUST00000033991.13:c.3421G>A	A1141T	CLINVAR-H0990976	CLINVAR-H0990976-M01-V01	CLINVAR	836091.0	False	False	False	False	False	22
WRN	ENSG00000165392.5	ENST00000298139.5	chr8	34	+	True	31004948	31004948	T	C	ENST00000298139.5:c.3528T>C	A1176delinsA	Silent	E_29	SNP	True	0	Class 0: This mutation can be originally modeled.	16aa	6aa	Wrn	ENSMUSG00000031583.14	ENSMUST00000033991.13	chr8	33	-	SNP	Silent	E_28	33747021.0	33747021.0	A	G	ENSMUST00000033991.13:c.3423T>C	A1141delinsA	33747021.0	33747021.0	A	G	ENSMUST00000033991.13:c.3423T>C	A1141delinsA	CLINVAR-H0990977	CLINVAR-H0990977-M01-V01	CLINVAR	458460.0	False	False	False	False	False	22
WRN	ENSG00000165392.5	ENST00000298139.5	chr8	34	+	True	31004949	31004949	A	G	ENST00000298139.5:c.3529A>G	I1177V	Missense	E_29	SNP	True	0	Class 0: This mutation can be originally modeled.	17aa	5aa	Wrn	ENSMUSG00000031583.14	ENSMUST00000033991.13	chr8	33	-	SNP	Missense	E_28	33747020.0	33747020.0	T	C	ENSMUST00000033991.13:c.3424A>G	I1142V	33747020.0	33747020.0	T	C	ENSMUST00000033991.13:c.3424A>G	I1142V	CLINVAR-H0990978	CLINVAR-H0990978-M01-V01	CLINVAR	1524863.0	False	False	False	False	False	22
WRN	ENSG00000165392.5	ENST00000298139.5	chr8	34	+	True	31004955	31004955	G	A	ENST00000298139.5:c.3535G>A	A1179T	Missense	E_29	SNP	True	0	Class 0: This mutation can be originally modeled.	19aa	3aa	Wrn	ENSMUSG00000031583.14	ENSMUST00000033991.13	chr8	33	-	SNP	Missense	E_28	33747014.0	33747014.0	C	T	ENSMUST00000033991.13:c.3430G>A	A1144T	33747014.0	33747014.0	C	T	ENSMUST00000033991.13:c.3430G>A	A1144T	CLINVAR-H0990979	CLINVAR-H0990979-M01-V01	CLINVAR	1487170.0	False	False	False	False	False	22
WRN	ENSG00000165392.5	ENST00000298139.5	chr8	34	+	True	31004955	31004955	G	T	ENST00000298139.5:c.3535G>T	A1179S	Missense	E_29	SNP	True	0	Class 0: This mutation can be originally modeled.	19aa	3aa	Wrn	ENSMUSG00000031583.14	ENSMUST00000033991.13	chr8	33	-	SNP	Missense	E_28	33747014.0	33747014.0	C	A	ENSMUST00000033991.13:c.3430G>T	A1144S	33747014.0	33747014.0	C	A	ENSMUST00000033991.13:c.3430G>T	A1144S	CLINVAR-H0990980	CLINVAR-H0990980-M01-V01	CLINVAR	942540.0	False	False	False	False	False	22
WRN	ENSG00000165392.5	ENST00000298139.5	chr8	34	+	True	31004956	31004956	C	A	ENST00000298139.5:c.3536C>A	A1179E	Missense	E_29	SNP	True	0	Class 0: This mutation can be originally modeled.	19aa	3aa	Wrn	ENSMUSG00000031583.14	ENSMUST00000033991.13	chr8	33	-	SNP	Missense	E_28	33747013.0	33747013.0	G	T	ENSMUST00000033991.13:c.3431C>A	A1144E	33747013.0	33747013.0	G	T	ENSMUST00000033991.13:c.3431C>A	A1144E	CLINVAR-H0990981	CLINVAR-H0990981-M01-V01	CLINVAR	1486953.0	False	False	False	False	False	22
WRN	ENSG00000165392.5	ENST00000298139.5	chr8	34	+	True	31004957	31004957	A	G	ENST00000298139.5:c.3537A>G	A1179delinsA	Silent	E_29	SNP	True	0	Class 0: This mutation can be originally modeled.	19aa	3aa	Wrn	ENSMUSG00000031583.14	ENSMUST00000033991.13	chr8	33	-	SNP	Silent	E_28	33747012.0	33747012.0	T	C	ENSMUST00000033991.13:c.3432A>G	A1144delinsA	33747012.0	33747012.0	T	C	ENSMUST00000033991.13:c.3432A>G	A1144delinsA	CLINVAR-H0990982	CLINVAR-H0990982-M01-V01	CLINVAR	1158968.0	False	False	False	False	False	22
WRN	ENSG00000165392.5	ENST00000298139.5	chr8	34	+	True	31004957	31004957	A	T	ENST00000298139.5:c.3537A>T	A1179delinsA	Silent	E_29	SNP	True	0	Class 0: This mutation can be originally modeled.	19aa	3aa	Wrn	ENSMUSG00000031583.14	ENSMUST00000033991.13	chr8	33	-	SNP	Silent	E_28	33747012.0	33747012.0	T	A	ENSMUST00000033991.13:c.3432A>T	A1144delinsA	33747012.0	33747012.0	T	A	ENSMUST00000033991.13:c.3432A>T	A1144delinsA	CLINVAR-H0990983	CLINVAR-H0990983-M01-V01	CLINVAR	1158892.0	False	False	False	False	False	22
WRN	ENSG00000165392.5	ENST00000298139.5	chr8	34	+	True	31004958	31004958	A	G	ENST00000298139.5:c.3538A>G	T1180A	Missense	E_29	SNP	True	0	Class 0: This mutation can be originally modeled.	20aa	2aa	Wrn	ENSMUSG00000031583.14	ENSMUST00000033991.13	chr8	33	-	SNP	Missense	E_28	33747011.0	33747011.0	T	C	ENSMUST00000033991.13:c.3433A>G	T1145A	33747011.0	33747011.0	T	C	ENSMUST00000033991.13:c.3433A>G	T1145A	CLINVAR-H0990984	CLINVAR-H0990984-M01-V01	CLINVAR	850917.0	False	False	False	False	False	22
WRN	ENSG00000165392.5	ENST00000298139.5	chr8	34	+	True	31004960	31004960	A	C	ENST00000298139.5:c.3540A>C	T1180delinsT	Silent	E_29	SNP	True	0	Class 0: This mutation can be originally modeled.	20aa	2aa	Wrn	ENSMUSG00000031583.14	ENSMUST00000033991.13	chr8	33	-	SNP	Silent	E_28	33747009.0	33747009.0	T	G	ENSMUST00000033991.13:c.3435A>C	T1145delinsT	33747009.0	33747009.0	T	G	ENSMUST00000033991.13:c.3435A>C	T1145delinsT	CLINVAR-H0990985	CLINVAR-H0990985-M01-V01	CLINVAR	732419.0	False	False	False	False	False	22
WRN	ENSG00000165392.5	ENST00000298139.5	chr8	34	+	True	31004963	31004963	C	A	ENST00000298139.5:c.3543C>A	N1181K	Missense	E_29	SNP	True	0	Class 0: This mutation can be originally modeled.	21aa	1aa	Wrn	ENSMUSG00000031583.14	ENSMUST00000033991.13	chr8	33	-	SNP	Missense	E_28	33747006.0	33747006.0	G	T	ENSMUST00000033991.13:c.3438C>A	N1146K	33747006.0	33747006.0	G	T	ENSMUST00000033991.13:c.3438C>A	N1146K	CLINVAR-H0990986	CLINVAR-H0990986-M01-V01	CLINVAR	1057443.0	False	False	False	False	False	22
WRN	ENSG00000165392.5	ENST00000298139.5	chr8	34	+	True	31004963	31004963	C	T	ENST00000298139.5:c.3543C>T	N1181delinsN	Silent	E_29	SNP	True	0	Class 0: This mutation can be originally modeled.	21aa	1aa	Wrn	ENSMUSG00000031583.14	ENSMUST00000033991.13	chr8	33	-	SNP	Silent	E_28	33747006.0	33747006.0	G	A	ENSMUST00000033991.13:c.3438C>T	N1146delinsN	33747006.0	33747006.0	G	A	ENSMUST00000033991.13:c.3438C>T	N1146delinsN	CLINVAR-H0990987	CLINVAR-H0990987-M01-V01	CLINVAR	1554837.0	False	False	False	False	False	22
WRN	ENSG00000165392.5	ENST00000298139.5	chr8	34	+	True	31004964	31004964	A	G	ENST00000298139.5:c.3544A>G	K1182E	Missense	E_29	SNP	True	0	Class 0: This mutation can be originally modeled.	22aa	0aa	Wrn	ENSMUSG00000031583.14	ENSMUST00000033991.13	chr8	33	-	SNP	Missense	E_28	33747005.0	33747005.0	T	C	ENSMUST00000033991.13:c.3439A>G	K1147E	33747005.0	33747005.0	T	C	ENSMUST00000033991.13:c.3439A>G	K1147E	CLINVAR-H0990988	CLINVAR-H0990988-M01-V01	CLINVAR	1482098.0	False	False	False	False	False	22
WRN	ENSG00000165392.5	ENST00000298139.5	chr8	34	+	True	31004975	31004975	G	T	ENST00000298139.5:c.3555G>T	V1185delinsV	Silent	E_29	SNP	True	0	Class 0: This mutation can be originally modeled.	0aa	0aa	Wrn	ENSMUSG00000031583.14	ENSMUST00000033991.13	chr8	33	-	SNP	Silent	E_28	33747000.0	33747000.0	A	A	ENSMUST00000033991.13:c.3444T>T	V1148delinsV	33747000.0	33747000.0	A	A	ENSMUST00000033991.13:c.3444T>T	V1148delinsV	CLINVAR-H0990990	CLINVAR-H0990990-M01-V01	CLINVAR	412696.0	False	False	False	False	False	0
WRN	ENSG00000165392.5	ENST00000298139.5	chr8	34	+	True	31004977	31004977	A	G	ENST00000298139.5:c.3557A>G	D1186G	Missense	E_29	SNP	True	0	Class 0: This mutation can be originally modeled.	0aa	11aa	Wrn	ENSMUSG00000031583.14	ENSMUST00000033991.13	chr8	33	-	SNP	Missense	E_28	33746992.0	33746992.0	T	C	ENSMUST00000033991.13:c.3452A>G	D1151G	33746992.0	33746992.0	T	C	ENSMUST00000033991.13:c.3452A>G	D1151G	CLINVAR-H0990991	CLINVAR-H0990991-M01-V01	CLINVAR	665325.0	False	False	False	False	False	11
WRN	ENSG00000165392.5	ENST00000298139.5	chr8	34	+	True	31004979	31004979	A	G	ENST00000298139.5:c.3559A>G	M1187V	Missense	E_29	SNP	True	0	Class 0: This mutation can be originally modeled.	1aa	10aa	Wrn	ENSMUSG00000031583.14	ENSMUST00000033991.13	chr8	33	-	SNP	Missense	E_28	33746990.0	33746990.0	T	C	ENSMUST00000033991.13:c.3454A>G	M1152V	33746990.0	33746990.0	T	C	ENSMUST00000033991.13:c.3454A>G	M1152V	CLINVAR-H0990992	CLINVAR-H0990992-M01-V01	CLINVAR	238159.0	False	False	False	False	False	11
WRN	ENSG00000165392.5	ENST00000298139.5	chr8	34	+	True	31004980	31004980	T	G	ENST00000298139.5:c.3560T>G	M1187R	Missense	E_29	SNP	True	0	Class 0: This mutation can be originally modeled.	1aa	10aa	Wrn	ENSMUSG00000031583.14	ENSMUST00000033991.13	chr8	33	-	SNP	Missense	E_28	33746989.0	33746989.0	A	C	ENSMUST00000033991.13:c.3455T>G	M1152R	33746989.0	33746989.0	A	C	ENSMUST00000033991.13:c.3455T>G	M1152R	CLINVAR-H0990993	CLINVAR-H0990993-M01-V01	CLINVAR	1721691.0	False	False	False	False	False	11
WRN	ENSG00000165392.5	ENST00000298139.5	chr8	34	+	True	31004981	31004981	G	A	ENST00000298139.5:c.3561G>A	M1187I	Missense	E_29	SNP	True	0	Class 0: This mutation can be originally modeled.	1aa	10aa	Wrn	ENSMUSG00000031583.14	ENSMUST00000033991.13	chr8	33	-	SNP	Missense	E_28	33746988.0	33746988.0	C	T	ENSMUST00000033991.13:c.3456G>A	M1152I	33746988.0	33746988.0	C	T	ENSMUST00000033991.13:c.3456G>A	M1152I	CLINVAR-H0990994	CLINVAR-H0990994-M01-V01	CLINVAR	1500983.0	False	False	False	False	False	11
WRN	ENSG00000165392.5	ENST00000298139.5	chr8	34	+	True	31004981	31004981	G	T	ENST00000298139.5:c.3561G>T	M1187I	Missense	E_29	SNP	True	0	Class 0: This mutation can be originally modeled.	1aa	10aa	Wrn	ENSMUSG00000031583.14	ENSMUST00000033991.13	chr8	33	-	SNP	Missense	E_28	33746988.0	33746988.0	C	A	ENSMUST00000033991.13:c.3456G>T	M1152I	33746988.0	33746988.0	C	A	ENSMUST00000033991.13:c.3456G>T	M1152I	CLINVAR-H0990995	CLINVAR-H0990995-M01-V01	CLINVAR	1719262.0	False	False	False	False	False	11
WRN	ENSG00000165392.5	ENST00000298139.5	chr8	34	+	True	31004983	31004983	C	T	ENST00000298139.5:c.3563C>T	A1188V	Missense	E_29	SNP	True	0	Class 0: This mutation can be originally modeled.	2aa	9aa	Wrn	ENSMUSG00000031583.14	ENSMUST00000033991.13	chr8	33	-	SNP	Missense	E_28	33746986.0	33746986.0	G	A	ENSMUST00000033991.13:c.3458C>T	A1153V	33746986.0	33746986.0	G	A	ENSMUST00000033991.13:c.3458C>T	A1153V	CLINVAR-H0990996	CLINVAR-H0990996-M01-V01	CLINVAR	1362398.0	False	False	False	False	False	11
WRN	ENSG00000165392.5	ENST00000298139.5	chr8	34	+	True	31004990	31004990	G	A	ENST00000298139.5:c.3570G>A	M1190I	Missense	E_29	SNP	True	0	Class 0: This mutation can be originally modeled.	4aa	7aa	Wrn	ENSMUSG00000031583.14	ENSMUST00000033991.13	chr8	33	-	SNP	Missense	E_28	33746979.0	33746979.0	C	T	ENSMUST00000033991.13:c.3465G>A	M1155I	33746979.0	33746979.0	C	T	ENSMUST00000033991.13:c.3465G>A	M1155I	CLINVAR-H0990997	CLINVAR-H0990997-M01-V01	CLINVAR	2011702.0	False	False	False	False	False	11
WRN	ENSG00000165392.5	ENST00000298139.5	chr8	34	+	True	31007857	31007857	A	G	ENST00000298139.5:c.3573A>G	R1191delinsR	Silent	E_30	SNP	True	0	Class 0: This mutation can be originally modeled.	5aa	6aa	Wrn	ENSMUSG00000031583.14	ENSMUST00000033991.13	chr8	33	-	SNP	Silent	E_29	33745640.0	33745640.0	T	C	ENSMUST00000033991.13:c.3468A>G	R1156delinsR	33745640.0	33745640.0	T	C	ENSMUST00000033991.13:c.3468A>G	R1156delinsR	CLINVAR-H0991016	CLINVAR-H0991016-M01-V01	CLINVAR	2004545.0	False	False	False	False	False	11
WRN	ENSG00000165392.5	ENST00000298139.5	chr8	34	+	True	31007862	31007862	C	A	ENST00000298139.5:c.3578C>A	T1193N	Missense	E_30	SNP	True	0	Class 0: This mutation can be originally modeled.	7aa	4aa	Wrn	ENSMUSG00000031583.14	ENSMUST00000033991.13	chr8	33	-	SNP	Missense	E_29	33745635.0	33745635.0	G	T	ENSMUST00000033991.13:c.3473C>A	T1158N	33745635.0	33745635.0	G	T	ENSMUST00000033991.13:c.3473C>A	T1158N	CLINVAR-H0991017	CLINVAR-H0991017-M01-V01	CLINVAR	528105.0	False	False	False	False	False	11
WRN	ENSG00000165392.5	ENST00000298139.5	chr8	34	+	True	31007864	31007864	A	G	ENST00000298139.5:c.3580A>G	T1194A	Missense	E_30	SNP	True	0	Class 0: This mutation can be originally modeled.	8aa	3aa	Wrn	ENSMUSG00000031583.14	ENSMUST00000033991.13	chr8	33	-	SNP	Missense	E_29	33745633.0	33745633.0	T	C	ENSMUST00000033991.13:c.3475A>G	T1159A	33745633.0	33745633.0	T	C	ENSMUST00000033991.13:c.3475A>G	T1159A	CLINVAR-H0991018	CLINVAR-H0991018-M01-V01	CLINVAR	528103.0	False	False	False	False	False	11
WRN	ENSG00000165392.5	ENST00000298139.5	chr8	34	+	True	31007866	31007866	G	A	ENST00000298139.5:c.3582G>A	T1194delinsT	Silent	E_30	SNP	True	0	Class 0: This mutation can be originally modeled.	8aa	3aa	Wrn	ENSMUSG00000031583.14	ENSMUST00000033991.13	chr8	33	-	SNP	Silent	E_29	33745631.0	33745631.0	A	T	ENSMUST00000033991.13:c.3477T>A	T1159delinsT	33745631.0	33745631.0	A	T	ENSMUST00000033991.13:c.3477T>A	T1159delinsT	CLINVAR-H0991020	CLINVAR-H0991020-M01-V01	CLINVAR	528201.0	False	False	False	False	False	11
WRN	ENSG00000165392.5	ENST00000298139.5	chr8	34	+	True	31007866	31007866	G	T	ENST00000298139.5:c.3582G>T	T1194delinsT	Silent	E_30	SNP	True	0	Class 0: This mutation can be originally modeled.	8aa	3aa	Wrn	ENSMUSG00000031583.14	ENSMUST00000033991.13	chr8	33	-	SNP	Silent	E_29	33745631.0	33745631.0	A	A	ENSMUST00000033991.13:c.3477T>T	T1159delinsT	33745631.0	33745631.0	A	A	ENSMUST00000033991.13:c.3477T>T	T1159delinsT	CLINVAR-H0991021	CLINVAR-H0991021-M01-V01	CLINVAR	458461.0	False	False	False	False	False	11
WRN	ENSG00000165392.5	ENST00000298139.5	chr8	34	+	True	31007867	31007867	G	A	ENST00000298139.5:c.3583G>A	V1195I	Missense	E_30	SNP	True	0	Class 0: This mutation can be originally modeled.	9aa	2aa	Wrn	ENSMUSG00000031583.14	ENSMUST00000033991.13	chr8	33	-	SNP	Missense	E_29	33745630.0	33745630.0	C	T	ENSMUST00000033991.13:c.3478G>A	V1160I	33745630.0	33745630.0	C	T	ENSMUST00000033991.13:c.3478G>A	V1160I	CLINVAR-H0991022	CLINVAR-H0991022-M01-V01	CLINVAR	962528.0	False	False	False	False	False	11
WRN	ENSG00000165392.5	ENST00000298139.5	chr8	34	+	True	31007868	31007868	T	C	ENST00000298139.5:c.3584T>C	V1195A	Missense	E_30	SNP	True	0	Class 0: This mutation can be originally modeled.	9aa	2aa	Wrn	ENSMUSG00000031583.14	ENSMUST00000033991.13	chr8	33	-	SNP	Missense	E_29	33745629.0	33745629.0	A	G	ENSMUST00000033991.13:c.3479T>C	V1160A	33745629.0	33745629.0	A	G	ENSMUST00000033991.13:c.3479T>C	V1160A	CLINVAR-H0991023	CLINVAR-H0991023-M01-V01	CLINVAR	458462.0	False	False	False	False	False	11
WRN	ENSG00000165392.5	ENST00000298139.5	chr8	34	+	True	31007872	31007872	A	G	ENST00000298139.5:c.3588A>G	E1196delinsE	Silent	E_30	SNP	True	0	Class 0: This mutation can be originally modeled.	10aa	1aa	Wrn	ENSMUSG00000031583.14	ENSMUST00000033991.13	chr8	33	-	SNP	Silent	E_29	33745625.0	33745625.0	T	C	ENSMUST00000033991.13:c.3483A>G	E1161delinsE	33745625.0	33745625.0	T	C	ENSMUST00000033991.13:c.3483A>G	E1161delinsE	CLINVAR-H0991025	CLINVAR-H0991025-M01-V01	CLINVAR	528215.0	False	False	False	False	False	11
WRN	ENSG00000165392.5	ENST00000298139.5	chr8	34	+	True	31007873	31007873	A	C	ENST00000298139.5:c.3589A>C	N1197H	Missense	E_30	SNP	True	0	Class 0: This mutation can be originally modeled.	11aa	0aa	Wrn	ENSMUSG00000031583.14	ENSMUST00000033991.13	chr8	33	-	SNP	Missense	E_29	33745624.0	33745624.0	T	G	ENSMUST00000033991.13:c.3484A>C	N1162H	33745624.0	33745624.0	T	G	ENSMUST00000033991.13:c.3484A>C	N1162H	CLINVAR-H0991026	CLINVAR-H0991026-M01-V01	CLINVAR	1696150.0	False	False	False	False	False	11
WRN	ENSG00000165392.5	ENST00000298139.5	chr8	34	+	True	31007874	31007874	A	G	ENST00000298139.5:c.3590A>G	N1197S	Missense	E_30	SNP	True	0	Class 0: This mutation can be originally modeled.	11aa	0aa	Wrn	ENSMUSG00000031583.14	ENSMUST00000033991.13	chr8	33	-	SNP	Missense	E_29	33745623.0	33745623.0	T	C	ENSMUST00000033991.13:c.3485A>G	N1162S	33745623.0	33745623.0	T	C	ENSMUST00000033991.13:c.3485A>G	N1162S	CLINVAR-H0991027	CLINVAR-H0991027-M01-V01	CLINVAR	839487.0	False	False	False	False	False	11
WRN	ENSG00000165392.5	ENST00000298139.5	chr8	34	+	True	31007875	31007875	C	A	ENST00000298139.5:c.3591C>A	N1197K	Missense	E_30	SNP	True	0	Class 0: This mutation can be originally modeled.	11aa	0aa	Wrn	ENSMUSG00000031583.14	ENSMUST00000033991.13	chr8	33	-	SNP	Missense	E_29	33745622.0	33745622.0	G	T	ENSMUST00000033991.13:c.3486C>A	N1162K	33745622.0	33745622.0	G	T	ENSMUST00000033991.13:c.3486C>A	N1162K	CLINVAR-H0991028	CLINVAR-H0991028-M01-V01	CLINVAR	953387.0	False	False	False	False	False	11
WRN	ENSG00000165392.5	ENST00000298139.5	chr8	34	+	True	31007875	31007875	C	G	ENST00000298139.5:c.3591C>G	N1197K	Missense	E_30	SNP	True	0	Class 0: This mutation can be originally modeled.	11aa	0aa	Wrn	ENSMUSG00000031583.14	ENSMUST00000033991.13	chr8	33	-	SNP	Missense	E_29	33745622.0	33745622.0	G	C	ENSMUST00000033991.13:c.3486C>G	N1162K	33745622.0	33745622.0	G	C	ENSMUST00000033991.13:c.3486C>G	N1162K	CLINVAR-H0991029	CLINVAR-H0991029-M01-V01	CLINVAR	1036619.0	False	False	False	False	False	11
WRN	ENSG00000165392.5	ENST00000298139.5	chr8	34	+	True	31007875	31007875	C	T	ENST00000298139.5:c.3591C>T	N1197delinsN	Silent	E_30	SNP	True	0	Class 0: This mutation can be originally modeled.	11aa	0aa	Wrn	ENSMUSG00000031583.14	ENSMUST00000033991.13	chr8	33	-	SNP	Silent	E_29	33745622.0	33745622.0	G	A	ENSMUST00000033991.13:c.3486C>T	N1162delinsN	33745622.0	33745622.0	G	A	ENSMUST00000033991.13:c.3486C>T	N1162delinsN	CLINVAR-H0991030	CLINVAR-H0991030-M01-V01	CLINVAR	528203.0	False	False	False	False	False	11
WRN	ENSG00000165392.5	ENST00000298139.5	chr8	34	+	True	31007880	31007880	A	G	ENST00000298139.5:c.3596A>G	K1199R	Missense	E_30	SNP	True	0	Class 0: This mutation can be originally modeled.	0aa	0aa	Wrn	ENSMUSG00000031583.14	ENSMUST00000033991.13	chr8	33	-	SNP	Missense	E_29	33745617.0	33745617.0	T	C	ENSMUST00000033991.13:c.3491A>G	K1164R	33745617.0	33745617.0	T	C	ENSMUST00000033991.13:c.3491A>G	K1164R	CLINVAR-H0991034	CLINVAR-H0991034-M01-V01	CLINVAR	939352.0	False	False	False	False	False	0
WRN	ENSG00000165392.5	ENST00000298139.5	chr8	34	+	True	31007885	31007885	A	G	ENST00000298139.5:c.3601A>G	I1201V	Missense	E_30	SNP	True	0	Class 0: This mutation can be originally modeled.	0aa	9aa	Wrn	ENSMUSG00000031583.14	ENSMUST00000033991.13	chr8	33	-	SNP	Missense	E_29	33745612.0	33745612.0	T	C	ENSMUST00000033991.13:c.3496A>G	I1166V	33745612.0	33745612.0	T	C	ENSMUST00000033991.13:c.3496A>G	I1166V	CLINVAR-H0991035	CLINVAR-H0991035-M01-V01	CLINVAR	1715281.0	False	False	False	False	False	9
WRN	ENSG00000165392.5	ENST00000298139.5	chr8	34	+	True	31007885	31007885	A	T	ENST00000298139.5:c.3601A>T	I1201F	Missense	E_30	SNP	True	0	Class 0: This mutation can be originally modeled.	0aa	9aa	Wrn	ENSMUSG00000031583.14	ENSMUST00000033991.13	chr8	33	-	SNP	Missense	E_29	33745612.0	33745612.0	T	A	ENSMUST00000033991.13:c.3496A>T	I1166F	33745612.0	33745612.0	T	A	ENSMUST00000033991.13:c.3496A>T	I1166F	CLINVAR-H0991036	CLINVAR-H0991036-M01-V01	CLINVAR	1062237.0	False	False	False	False	False	9
WRN	ENSG00000165392.5	ENST00000298139.5	chr8	34	+	True	31007887	31007887	T	C	ENST00000298139.5:c.3603T>C	I1201delinsI	Silent	E_30	SNP	True	0	Class 0: This mutation can be originally modeled.	0aa	9aa	Wrn	ENSMUSG00000031583.14	ENSMUST00000033991.13	chr8	33	-	SNP	Silent	E_29	33745610.0	33745610.0	G	G	ENSMUST00000033991.13:c.3498C>C	I1166delinsI	33745610.0	33745610.0	G	G	ENSMUST00000033991.13:c.3498C>C	I1166delinsI	CLINVAR-H0991037	CLINVAR-H0991037-M01-V01	CLINVAR	1140349.0	False	False	False	False	False	9
WRN	ENSG00000165392.5	ENST00000298139.5	chr8	34	+	True	31007888	31007888	G	A	ENST00000298139.5:c.3604G>A	D1202N	Missense	E_30	SNP	True	0	Class 0: This mutation can be originally modeled.	1aa	8aa	Wrn	ENSMUSG00000031583.14	ENSMUST00000033991.13	chr8	33	-	SNP	Missense	E_29	33745609.0	33745609.0	C	T	ENSMUST00000033991.13:c.3499G>A	D1167N	33745609.0	33745609.0	C	T	ENSMUST00000033991.13:c.3499G>A	D1167N	CLINVAR-H0991038	CLINVAR-H0991038-M01-V01	CLINVAR	403997.0	False	False	False	False	False	9
WRN	ENSG00000165392.5	ENST00000298139.5	chr8	34	+	True	31007891	31007891	G	A	ENST00000298139.5:c.3607G>A	G1203S	Missense	E_30	SNP	True	0	Class 0: This mutation can be originally modeled.	2aa	7aa	Wrn	ENSMUSG00000031583.14	ENSMUST00000033991.13	chr8	33	-	SNP	Missense	E_29	33745606.0	33745606.0	C	T	ENSMUST00000033991.13:c.3502G>A	G1168S	33745606.0	33745606.0	C	T	ENSMUST00000033991.13:c.3502G>A	G1168S	CLINVAR-H0991039	CLINVAR-H0991039-M01-V01	CLINVAR	937711.0	False	False	False	False	False	9
WRN	ENSG00000165392.5	ENST00000298139.5	chr8	34	+	True	31007892	31007892	G	A	ENST00000298139.5:c.3608G>A	G1203D	Missense	E_30	SNP	True	0	Class 0: This mutation can be originally modeled.	2aa	7aa	Wrn	ENSMUSG00000031583.14	ENSMUST00000033991.13	chr8	33	-	SNP	Missense	E_29	33745605.0	33745605.0	C	T	ENSMUST00000033991.13:c.3503G>A	G1168D	33745605.0	33745605.0	C	T	ENSMUST00000033991.13:c.3503G>A	G1168D	CLINVAR-H0991040	CLINVAR-H0991040-M01-V01	CLINVAR	1345170.0	False	False	False	False	False	9
WRN	ENSG00000165392.5	ENST00000298139.5	chr8	34	+	True	31007896	31007896	T	C	ENST00000298139.5:c.3612T>C	V1204delinsV	Silent	E_30	SNP	True	0	Class 0: This mutation can be originally modeled.	3aa	6aa	Wrn	ENSMUSG00000031583.14	ENSMUST00000033991.13	chr8	33	-	SNP	Silent	E_29	33745601.0	33745601.0	G	G	ENSMUST00000033991.13:c.3507C>C	V1169delinsV	33745601.0	33745601.0	G	G	ENSMUST00000033991.13:c.3507C>C	V1169delinsV	CLINVAR-H0991041	CLINVAR-H0991041-M01-V01	CLINVAR	1147041.0	False	False	False	False	False	9
WRN	ENSG00000165392.5	ENST00000298139.5	chr8	34	+	True	31007897	31007897	T	C	ENST00000298139.5:c.3613T>C	S1205P	Missense	E_30	SNP	True	0	Class 0: This mutation can be originally modeled.	4aa	5aa	Wrn	ENSMUSG00000031583.14	ENSMUST00000033991.13	chr8	33	-	SNP	Missense	E_29	33745600.0	33745600.0	A	G	ENSMUST00000033991.13:c.3508T>C	S1170P	33745600.0	33745600.0	A	G	ENSMUST00000033991.13:c.3508T>C	S1170P	CLINVAR-H0991042	CLINVAR-H0991042-M01-V01	CLINVAR	646656.0	False	False	False	False	False	9
WRN	ENSG00000165392.5	ENST00000298139.5	chr8	34	+	True	31007900	31007900	G	A	ENST00000298139.5:c.3616G>A	E1206K	Missense	E_30	SNP	True	0	Class 0: This mutation can be originally modeled.	5aa	4aa	Wrn	ENSMUSG00000031583.14	ENSMUST00000033991.13	chr8	33	-	SNP	Missense	E_29	33745597.0	33745597.0	C	T	ENSMUST00000033991.13:c.3511G>A	E1171K	33745597.0	33745597.0	C	T	ENSMUST00000033991.13:c.3511G>A	E1171K	CLINVAR-H0991043	CLINVAR-H0991043-M01-V01	CLINVAR	946018.0	False	False	False	False	False	9
WRN	ENSG00000165392.5	ENST00000298139.5	chr8	34	+	True	31007900	31007900	G	C	ENST00000298139.5:c.3616G>C	E1206Q	Missense	E_30	SNP	True	0	Class 0: This mutation can be originally modeled.	5aa	4aa	Wrn	ENSMUSG00000031583.14	ENSMUST00000033991.13	chr8	33	-	SNP	Missense	E_29	33745597.0	33745597.0	C	G	ENSMUST00000033991.13:c.3511G>C	E1171Q	33745597.0	33745597.0	C	G	ENSMUST00000033991.13:c.3511G>C	E1171Q	CLINVAR-H0991044	CLINVAR-H0991044-M01-V01	CLINVAR	568456.0	False	False	False	False	False	9
WRN	ENSG00000165392.5	ENST00000298139.5	chr8	34	+	True	31007907	31007907	A	G	ENST00000298139.5:c.3623A>G	K1208R	Missense	E_30	SNP	True	0	Class 0: This mutation can be originally modeled.	7aa	2aa	Wrn	ENSMUSG00000031583.14	ENSMUST00000033991.13	chr8	33	-	SNP	Missense	E_29	33745590.0	33745590.0	T	C	ENSMUST00000033991.13:c.3518A>G	K1173R	33745590.0	33745590.0	T	C	ENSMUST00000033991.13:c.3518A>G	K1173R	CLINVAR-H0991045	CLINVAR-H0991045-M01-V01	CLINVAR	647636.0	False	False	False	False	False	9
WRN	ENSG00000165392.5	ENST00000298139.5	chr8	34	+	True	31007909	31007909	G	T	ENST00000298139.5:c.3625G>T	A1209S	Missense	E_30	SNP	True	0	Class 0: This mutation can be originally modeled.	8aa	1aa	Wrn	ENSMUSG00000031583.14	ENSMUST00000033991.13	chr8	33	-	SNP	Missense	E_29	33745588.0	33745588.0	C	A	ENSMUST00000033991.13:c.3520G>T	A1174S	33745588.0	33745588.0	C	A	ENSMUST00000033991.13:c.3520G>T	A1174S	CLINVAR-H0991046	CLINVAR-H0991046-M01-V01	CLINVAR	2095095.0	False	False	False	False	False	9
WRN	ENSG00000165392.5	ENST00000298139.5	chr8	34	+	True	31007911	31007911	T	A	ENST00000298139.5:c.3627T>A	A1209delinsA	Silent	E_30	SNP	True	0	Class 0: This mutation can be originally modeled.	8aa	1aa	Wrn	ENSMUSG00000031583.14	ENSMUST00000033991.13	chr8	33	-	SNP	Silent	E_29	33745586.0	33745586.0	A	T	ENSMUST00000033991.13:c.3522T>A	A1174delinsA	33745586.0	33745586.0	A	T	ENSMUST00000033991.13:c.3522T>A	A1174delinsA	CLINVAR-H0991047	CLINVAR-H0991047-M01-V01	CLINVAR	196668.0	False	False	False	False	False	9
WRN	ENSG00000165392.5	ENST00000298139.5	chr8	34	+	True	31007913	31007913	C	T	ENST00000298139.5:c.3629C>T	A1210V	Missense	E_30	SNP	True	0	Class 0: This mutation can be originally modeled.	9aa	0aa	Wrn	ENSMUSG00000031583.14	ENSMUST00000033991.13	chr8	33	-	SNP	Missense	E_29	33745584.0	33745584.0	G	A	ENSMUST00000033991.13:c.3524C>T	A1175V	33745584.0	33745584.0	G	A	ENSMUST00000033991.13:c.3524C>T	A1175V	CLINVAR-H0991048	CLINVAR-H0991048-M01-V01	CLINVAR	1049487.0	False	False	False	False	False	9
WRN	ENSG00000165392.5	ENST00000298139.5	chr8	34	+	True	31007914	31007914	C	T	ENST00000298139.5:c.3630C>T	A1210delinsA	Silent	E_30	SNP	True	0	Class 0: This mutation can be originally modeled.	9aa	0aa	Wrn	ENSMUSG00000031583.14	ENSMUST00000033991.13	chr8	33	-	SNP	Silent	E_29	33745583.0	33745583.0	A	A	ENSMUST00000033991.13:c.3525T>T	A1175delinsA	33745583.0	33745583.0	A	A	ENSMUST00000033991.13:c.3525T>T	A1175delinsA	CLINVAR-H0991049	CLINVAR-H0991049-M01-V01	CLINVAR	1098070.0	False	False	False	False	False	9
WRN	ENSG00000165392.5	ENST00000298139.5	chr8	34	+	True	31007922	31007922	C	T	ENST00000298139.5:c.3638C>T	A1213V	Missense	E_30	SNP	True	0	Class 0: This mutation can be originally modeled.	0aa	11aa	Wrn	ENSMUSG00000031583.14	ENSMUST00000033991.13	chr8	33	-	SNP	Missense	E_29	33745575.0	33745575.0	G	A	ENSMUST00000033991.13:c.3533C>T	A1178V	33745575.0	33745575.0	G	A	ENSMUST00000033991.13:c.3533C>T	A1178V	CLINVAR-H0991054	CLINVAR-H0991054-M01-V01	CLINVAR	2072490.0	False	False	False	False	False	11
WRN	ENSG00000165392.5	ENST00000298139.5	chr8	34	+	True	31007924	31007924	C	G	ENST00000298139.5:c.3640C>G	P1214A	Missense	E_30	SNP	True	0	Class 0: This mutation can be originally modeled.	1aa	10aa	Wrn	ENSMUSG00000031583.14	ENSMUST00000033991.13	chr8	33	-	SNP	Missense	E_29	33745573.0	33745573.0	G	C	ENSMUST00000033991.13:c.3535C>G	P1179A	33745573.0	33745573.0	G	C	ENSMUST00000033991.13:c.3535C>G	P1179A	CLINVAR-H0991055	CLINVAR-H0991055-M01-V01	CLINVAR	1001656.0	False	False	False	False	False	11
WRN	ENSG00000165392.5	ENST00000298139.5	chr8	34	+	True	31007924	31007924	C	T	ENST00000298139.5:c.3640C>T	P1214S	Missense	E_30	SNP	True	0	Class 0: This mutation can be originally modeled.	1aa	10aa	Wrn	ENSMUSG00000031583.14	ENSMUST00000033991.13	chr8	33	-	SNP	Missense	E_29	33745573.0	33745573.0	G	A	ENSMUST00000033991.13:c.3535C>T	P1179S	33745573.0	33745573.0	G	A	ENSMUST00000033991.13:c.3535C>T	P1179S	CLINVAR-H0991056	CLINVAR-H0991056-M01-V01	CLINVAR	656883.0	False	False	False	False	False	11
WRN	ENSG00000165392.5	ENST00000298139.5	chr8	34	+	True	31007925	31007925	C	T	ENST00000298139.5:c.3641C>T	P1214L	Missense	E_30	SNP	True	0	Class 0: This mutation can be originally modeled.	1aa	10aa	Wrn	ENSMUSG00000031583.14	ENSMUST00000033991.13	chr8	33	-	SNP	Missense	E_29	33745572.0	33745572.0	G	A	ENSMUST00000033991.13:c.3536C>T	P1179L	33745572.0	33745572.0	G	A	ENSMUST00000033991.13:c.3536C>T	P1179L	CLINVAR-H0991057	CLINVAR-H0991057-M01-V01	CLINVAR	1014261.0	False	False	False	False	False	11
WRN	ENSG00000165392.5	ENST00000298139.5	chr8	34	+	True	31007926	31007926	T	C	ENST00000298139.5:c.3642T>C	P1214delinsP	Silent	E_30	SNP	True	0	Class 0: This mutation can be originally modeled.	1aa	10aa	Wrn	ENSMUSG00000031583.14	ENSMUST00000033991.13	chr8	33	-	SNP	Silent	E_29	33745571.0	33745571.0	A	G	ENSMUST00000033991.13:c.3537T>C	P1179delinsP	33745571.0	33745571.0	A	G	ENSMUST00000033991.13:c.3537T>C	P1179delinsP	CLINVAR-H0991058	CLINVAR-H0991058-M01-V01	CLINVAR	458463.0	False	False	False	False	False	11
WRN	ENSG00000165392.5	ENST00000298139.5	chr8	34	+	True	31007926	31007926	T	G	ENST00000298139.5:c.3642T>G	P1214delinsP	Silent	E_30	SNP	True	0	Class 0: This mutation can be originally modeled.	1aa	10aa	Wrn	ENSMUSG00000031583.14	ENSMUST00000033991.13	chr8	33	-	SNP	Silent	E_29	33745571.0	33745571.0	A	C	ENSMUST00000033991.13:c.3537T>G	P1179delinsP	33745571.0	33745571.0	A	C	ENSMUST00000033991.13:c.3537T>G	P1179delinsP	CLINVAR-H0991059	CLINVAR-H0991059-M01-V01	CLINVAR	1997602.0	False	False	False	False	False	11
WRN	ENSG00000165392.5	ENST00000298139.5	chr8	34	+	True	31007927	31007927	C	G	ENST00000298139.5:c.3643C>G	L1215V	Missense	E_30	SNP	True	0	Class 0: This mutation can be originally modeled.	2aa	9aa	Wrn	ENSMUSG00000031583.14	ENSMUST00000033991.13	chr8	33	-	SNP	Missense	E_29	33745570.0	33745570.0	G	C	ENSMUST00000033991.13:c.3538C>G	L1180V	33745570.0	33745570.0	G	C	ENSMUST00000033991.13:c.3538C>G	L1180V	CLINVAR-H0991060	CLINVAR-H0991060-M01-V01	CLINVAR	575161.0	False	False	False	False	False	11
WRN	ENSG00000165392.5	ENST00000298139.5	chr8	34	+	True	31007927	31007927	C	T	ENST00000298139.5:c.3643C>T	L1215delinsL	Silent	E_30	SNP	True	0	Class 0: This mutation can be originally modeled.	2aa	9aa	Wrn	ENSMUSG00000031583.14	ENSMUST00000033991.13	chr8	33	-	SNP	Silent	E_29	33745570.0	33745570.0	G	A	ENSMUST00000033991.13:c.3538C>T	L1180delinsL	33745570.0	33745570.0	G	A	ENSMUST00000033991.13:c.3538C>T	L1180delinsL	CLINVAR-H0991061	CLINVAR-H0991061-M01-V01	CLINVAR	1079104.0	False	False	False	False	False	11
WRN	ENSG00000165392.5	ENST00000298139.5	chr8	34	+	True	31007930	31007930	T	C	ENST00000298139.5:c.3646T>C	L1216delinsL	Silent	E_30	SNP	True	0	Class 0: This mutation can be originally modeled.	3aa	8aa	Wrn	ENSMUSG00000031583.14	ENSMUST00000033991.13	chr8	33	-	SNP	Silent	E_29	33745567.0	33745567.0	A	G	ENSMUST00000033991.13:c.3541T>C	L1181delinsL	33745567.0	33745567.0	A	G	ENSMUST00000033991.13:c.3541T>C	L1181delinsL	CLINVAR-H0991062	CLINVAR-H0991062-M01-V01	CLINVAR	1089730.0	False	False	False	False	False	11
WRN	ENSG00000165392.5	ENST00000298139.5	chr8	34	+	True	31007931	31007931	T	G	ENST00000298139.5:c.3647T>G	L1216W	Missense	E_30	SNP	True	0	Class 0: This mutation can be originally modeled.	3aa	8aa	Wrn	ENSMUSG00000031583.14	ENSMUST00000033991.13	chr8	33	-	SNP	Missense	E_29	33745566.0	33745566.0	A	C	ENSMUST00000033991.13:c.3542T>G	L1181W	33745566.0	33745566.0	A	C	ENSMUST00000033991.13:c.3542T>G	L1181W	CLINVAR-H0991063	CLINVAR-H0991063-M01-V01	CLINVAR	1042153.0	False	False	False	False	False	11
WRN	ENSG00000165392.5	ENST00000298139.5	chr8	34	+	True	31007933	31007933	G	A	ENST00000298139.5:c.3649G>A	E1217K	Missense	E_30	SNP	True	0	Class 0: This mutation can be originally modeled.	4aa	7aa	Wrn	ENSMUSG00000031583.14	ENSMUST00000033991.13	chr8	33	-	SNP	Missense	E_29	33745564.0	33745564.0	C	T	ENSMUST00000033991.13:c.3544G>A	E1182K	33745564.0	33745564.0	C	T	ENSMUST00000033991.13:c.3544G>A	E1182K	CLINVAR-H0991064	CLINVAR-H0991064-M01-V01	CLINVAR	863134.0	False	False	False	False	False	11
WRN	ENSG00000165392.5	ENST00000298139.5	chr8	34	+	True	31007941	31007941	C	T	ENST00000298139.5:c.3657C>T	I1219delinsI	Silent	E_30	SNP	True	0	Class 0: This mutation can be originally modeled.	6aa	5aa	Wrn	ENSMUSG00000031583.14	ENSMUST00000033991.13	chr8	33	-	SNP	Silent	E_29	33745556.0	33745556.0	G	A	ENSMUST00000033991.13:c.3552C>T	I1184delinsI	33745556.0	33745556.0	G	A	ENSMUST00000033991.13:c.3552C>T	I1184delinsI	CLINVAR-H0991065	CLINVAR-H0991065-M01-V01	CLINVAR	1615727.0	False	False	False	False	False	11
WRN	ENSG00000165392.5	ENST00000298139.5	chr8	34	+	True	31007942	31007942	A	G	ENST00000298139.5:c.3658A>G	K1220E	Missense	E_30	SNP	True	0	Class 0: This mutation can be originally modeled.	7aa	4aa	Wrn	ENSMUSG00000031583.14	ENSMUST00000033991.13	chr8	33	-	SNP	Missense	E_29	33745555.0	33745555.0	T	C	ENSMUST00000033991.13:c.3553A>G	K1185E	33745555.0	33745555.0	T	C	ENSMUST00000033991.13:c.3553A>G	K1185E	CLINVAR-H0991066	CLINVAR-H0991066-M01-V01	CLINVAR	1485417.0	False	False	False	False	False	11
WRN	ENSG00000165392.5	ENST00000298139.5	chr8	34	+	True	31007943	31007943	A	C	ENST00000298139.5:c.3659A>C	K1220T	Missense	E_30	SNP	True	0	Class 0: This mutation can be originally modeled.	7aa	4aa	Wrn	ENSMUSG00000031583.14	ENSMUST00000033991.13	chr8	33	-	SNP	Missense	E_29	33745554.0	33745554.0	T	G	ENSMUST00000033991.13:c.3554A>C	K1185T	33745554.0	33745554.0	T	G	ENSMUST00000033991.13:c.3554A>C	K1185T	CLINVAR-H0991067	CLINVAR-H0991067-M01-V01	CLINVAR	644688.0	False	False	False	False	False	11
WRN	ENSG00000165392.5	ENST00000298139.5	chr8	34	+	True	31007943	31007943	A	G	ENST00000298139.5:c.3659A>G	K1220R	Missense	E_30	SNP	True	0	Class 0: This mutation can be originally modeled.	7aa	4aa	Wrn	ENSMUSG00000031583.14	ENSMUST00000033991.13	chr8	33	-	SNP	Missense	E_29	33745554.0	33745554.0	T	C	ENSMUST00000033991.13:c.3554A>G	K1185R	33745554.0	33745554.0	T	C	ENSMUST00000033991.13:c.3554A>G	K1185R	CLINVAR-H0991068	CLINVAR-H0991068-M01-V01	CLINVAR	946831.0	False	False	False	False	False	11
WRN	ENSG00000165392.5	ENST00000298139.5	chr8	34	+	True	31007945	31007945	C	T	ENST00000298139.5:c.3661C>T	H1221Y	Missense	E_30	SNP	True	0	Class 0: This mutation can be originally modeled.	8aa	3aa	Wrn	ENSMUSG00000031583.14	ENSMUST00000033991.13	chr8	33	-	SNP	Missense	E_29	33745552.0	33745552.0	G	A	ENSMUST00000033991.13:c.3556C>T	H1186Y	33745552.0	33745552.0	G	A	ENSMUST00000033991.13:c.3556C>T	H1186Y	CLINVAR-H0991069	CLINVAR-H0991069-M01-V01	CLINVAR	658139.0	False	False	False	False	False	11
WRN	ENSG00000165392.5	ENST00000298139.5	chr8	34	+	True	31007948	31007948	T	C	ENST00000298139.5:c.3664T>C	F1222L	Missense	E_30	SNP	True	0	Class 0: This mutation can be originally modeled.	9aa	2aa	Wrn	ENSMUSG00000031583.14	ENSMUST00000033991.13	chr8	33	-	SNP	Missense	E_29	33745549.0	33745549.0	A	G	ENSMUST00000033991.13:c.3559T>C	F1187L	33745549.0	33745549.0	A	G	ENSMUST00000033991.13:c.3559T>C	F1187L	CLINVAR-H0991070	CLINVAR-H0991070-M01-V01	CLINVAR	1995545.0	False	False	False	False	False	11
WRN	ENSG00000165392.5	ENST00000298139.5	chr8	34	+	True	31007952	31007952	G	T	ENST00000298139.5:c.3668G>T	C1223F	Missense	E_30	SNP	True	0	Class 0: This mutation can be originally modeled.	10aa	1aa	Wrn	ENSMUSG00000031583.14	ENSMUST00000033991.13	chr8	33	-	SNP	Missense	E_29	33745545.0	33745545.0	C	A	ENSMUST00000033991.13:c.3563G>T	C1188F	33745545.0	33745545.0	C	A	ENSMUST00000033991.13:c.3563G>T	C1188F	CLINVAR-H0991072	CLINVAR-H0991072-M01-V01	CLINVAR	1053412.0	False	False	False	False	False	11
WRN	ENSG00000165392.5	ENST00000298139.5	chr8	34	+	True	31007953	31007953	C	T	ENST00000298139.5:c.3669C>T	C1223delinsC	Silent	E_30	SNP	True	0	Class 0: This mutation can be originally modeled.	10aa	1aa	Wrn	ENSMUSG00000031583.14	ENSMUST00000033991.13	chr8	33	-	SNP	Silent	E_29	33745544.0	33745544.0	A	A	ENSMUST00000033991.13:c.3564T>T	C1188delinsC	33745544.0	33745544.0	A	A	ENSMUST00000033991.13:c.3564T>T	C1188delinsC	CLINVAR-H0991073	CLINVAR-H0991073-M01-V01	CLINVAR	1097186.0	False	False	False	False	False	11
WRN	ENSG00000165392.5	ENST00000298139.5	chr8	34	+	True	31007954	31007954	C	G	ENST00000298139.5:c.3670C>G	Q1224E	Missense	E_30	SNP	True	0	Class 0: This mutation can be originally modeled.	11aa	0aa	Wrn	ENSMUSG00000031583.14	ENSMUST00000033991.13	chr8	33	-	SNP	Missense	E_29	33745543.0	33745543.0	G	C	ENSMUST00000033991.13:c.3565C>G	Q1189E	33745543.0	33745543.0	G	C	ENSMUST00000033991.13:c.3565C>G	Q1189E	CLINVAR-H0991074	CLINVAR-H0991074-M01-V01	CLINVAR	1419144.0	False	False	False	False	False	11
WRN	ENSG00000165392.5	ENST00000298139.5	chr8	34	+	True	31007954	31007954	C	T	ENST00000298139.5:c.3670C>T	Q1224*	Nonsense	E_30	SNP	True	0	Class 0: This mutation can be originally modeled.	11aa	0aa	Wrn	ENSMUSG00000031583.14	ENSMUST00000033991.13	chr8	33	-	SNP	Nonsense	E_29	33745543.0	33745543.0	G	A	ENSMUST00000033991.13:c.3565C>T	Q1189*	33745543.0	33745543.0	G	A	ENSMUST00000033991.13:c.3565C>T	Q1189*	CLINVAR-H0991075	CLINVAR-H0991075-M01-V01	CLINVAR	2679607.0	False	False	False	False	False	11
WRN	ENSG00000165392.5	ENST00000298139.5	chr8	34	+	True	31007959	31007959	A	G	ENST00000298139.5:c.3675A>G	T1225delinsT	Silent	E_30	SNP	True	0	Class 0: This mutation can be originally modeled.	0aa	0aa	Wrn	ENSMUSG00000031583.14	ENSMUST00000033991.13	chr8	33	-	SNP	Silent	E_29	33745535.0	33745535.0	A	C	ENSMUST00000033991.13:c.3573T>G	T1191delinsT	33745535.0	33745535.0	A	C	ENSMUST00000033991.13:c.3573T>G	T1191delinsT	CLINVAR-H0991078	CLINVAR-H0991078-M01-V01	CLINVAR	791763.0	False	False	False	False	False	0
WRN	ENSG00000165392.5	ENST00000298139.5	chr8	34	+	True	31007963	31007963	A	G	ENST00000298139.5:c.3679A>G	S1227G	Missense	E_30	SNP	True	0	Class 0: This mutation can be originally modeled.	0aa	5aa	Wrn	ENSMUSG00000031583.14	ENSMUST00000033991.13	chr8	33	-	SNP	Missense	E_29	33745534.0	33745534.0	T	C	ENSMUST00000033991.13:c.3574A>G	S1192G	33745534.0	33745534.0	T	C	ENSMUST00000033991.13:c.3574A>G	S1192G	CLINVAR-H0991080	CLINVAR-H0991080-M01-V01	CLINVAR	1467093.0	False	False	False	False	False	5
WRN	ENSG00000165392.5	ENST00000298139.5	chr8	34	+	True	31007963	31007963	A	T	ENST00000298139.5:c.3679A>T	S1227C	Missense	E_30	SNP	True	0	Class 0: This mutation can be originally modeled.	0aa	5aa	Wrn	ENSMUSG00000031583.14	ENSMUST00000033991.13	chr8	33	-	SNP	Missense	E_29	33745534.0	33745534.0	T	A	ENSMUST00000033991.13:c.3574A>T	S1192C	33745534.0	33745534.0	T	A	ENSMUST00000033991.13:c.3574A>T	S1192C	CLINVAR-H0991081	CLINVAR-H0991081-M01-V01	CLINVAR	568644.0	False	False	False	False	False	5
WRN	ENSG00000165392.5	ENST00000298139.5	chr8	34	+	True	31007965	31007965	T	C	ENST00000298139.5:c.3681T>C	S1227delinsS	Silent	E_30	SNP	True	0	Class 0: This mutation can be originally modeled.	0aa	5aa	Wrn	ENSMUSG00000031583.14	ENSMUST00000033991.13	chr8	33	-	SNP	Silent	E_29	33745532.0	33745532.0	A	G	ENSMUST00000033991.13:c.3576T>C	S1192delinsS	33745532.0	33745532.0	A	G	ENSMUST00000033991.13:c.3576T>C	S1192delinsS	CLINVAR-H0991082	CLINVAR-H0991082-M01-V01	CLINVAR	1093697.0	False	False	False	False	False	5
WRN	ENSG00000165392.5	ENST00000298139.5	chr8	34	+	True	31007968	31007968	T	A	ENST00000298139.5:c.3684T>A	V1228delinsV	Silent	E_30	SNP	True	0	Class 0: This mutation can be originally modeled.	1aa	4aa	Wrn	ENSMUSG00000031583.14	ENSMUST00000033991.13	chr8	33	-	SNP	Silent	E_29	33745529.0	33745529.0	A	T	ENSMUST00000033991.13:c.3579T>A	V1193delinsV	33745529.0	33745529.0	A	T	ENSMUST00000033991.13:c.3579T>A	V1193delinsV	CLINVAR-H0991084	CLINVAR-H0991084-M01-V01	CLINVAR	1547144.0	False	False	False	False	False	5
WRN	ENSG00000165392.5	ENST00000298139.5	chr8	34	+	True	31007969	31007969	C	T	ENST00000298139.5:c.3685C>T	Q1229*	Nonsense	E_30	SNP	True	0	Class 0: This mutation can be originally modeled.	2aa	3aa	Wrn	ENSMUSG00000031583.14	ENSMUST00000033991.13	chr8	33	-	SNP	Nonsense	E_29	33745528.0	33745528.0	G	A	ENSMUST00000033991.13:c.3580C>T	Q1194*	33745528.0	33745528.0	G	A	ENSMUST00000033991.13:c.3580C>T	Q1194*	CLINVAR-H0991085	CLINVAR-H0991085-M01-V01	CLINVAR	2034171.0	False	False	False	False	False	5
WRN	ENSG00000165392.5	ENST00000298139.5	chr8	34	+	True	31007970	31007970	A	C	ENST00000298139.5:c.3686A>C	Q1229P	Missense	E_30	SNP	True	0	Class 0: This mutation can be originally modeled.	2aa	3aa	Wrn	ENSMUSG00000031583.14	ENSMUST00000033991.13	chr8	33	-	SNP	Missense	E_29	33745527.0	33745527.0	T	G	ENSMUST00000033991.13:c.3581A>C	Q1194P	33745527.0	33745527.0	T	G	ENSMUST00000033991.13:c.3581A>C	Q1194P	CLINVAR-H0991086	CLINVAR-H0991086-M01-V01	CLINVAR	846289.0	False	False	False	False	False	5
WRN	ENSG00000165392.5	ENST00000298139.5	chr8	34	+	True	31007970	31007970	A	T	ENST00000298139.5:c.3686A>T	Q1229L	Missense	E_30	SNP	True	0	Class 0: This mutation can be originally modeled.	2aa	3aa	Wrn	ENSMUSG00000031583.14	ENSMUST00000033991.13	chr8	33	-	SNP	Missense	E_29	33745527.0	33745527.0	T	A	ENSMUST00000033991.13:c.3581A>T	Q1194L	33745527.0	33745527.0	T	A	ENSMUST00000033991.13:c.3581A>T	Q1194L	CLINVAR-H0991087	CLINVAR-H0991087-M01-V01	CLINVAR	5450.0	False	False	False	False	False	5
WRN	ENSG00000165392.5	ENST00000298139.5	chr8	34	+	True	31007971	31007971	G	A	ENST00000298139.5:c.3687G>A	Q1229delinsQ	Silent	E_30	SNP	True	0	Class 0: This mutation can be originally modeled.	2aa	3aa	Wrn	ENSMUSG00000031583.14	ENSMUST00000033991.13	chr8	33	-	SNP	Silent	E_29	33745526.0	33745526.0	C	T	ENSMUST00000033991.13:c.3582G>A	Q1194delinsQ	33745526.0	33745526.0	C	T	ENSMUST00000033991.13:c.3582G>A	Q1194delinsQ	CLINVAR-H0991088	CLINVAR-H0991088-M01-V01	CLINVAR	2112842.0	False	False	False	False	False	5
WRN	ENSG00000165392.5	ENST00000298139.5	chr8	34	+	True	31012142	31012142	A	T	ENST00000298139.5:c.3690A>T	T1230delinsT	Silent	E_31	SNP	True	0	Class 0: This mutation can be originally modeled.	3aa	2aa	Wrn	ENSMUSG00000031583.14	ENSMUST00000033991.13	chr8	33	-	SNP	Silent	E_30	33741862.0	33741862.0	T	A	ENSMUST00000033991.13:c.3585A>T	T1195delinsT	33741862.0	33741862.0	T	A	ENSMUST00000033991.13:c.3585A>T	T1195delinsT	CLINVAR-H0991104	CLINVAR-H0991104-M01-V01	CLINVAR	1622117.0	False	False	False	False	False	5
WRN	ENSG00000165392.5	ENST00000298139.5	chr8	34	+	True	31012145	31012145	C	T	ENST00000298139.5:c.3693C>T	D1231delinsD	Silent	E_31	SNP	True	0	Class 0: This mutation can be originally modeled.	4aa	1aa	Wrn	ENSMUSG00000031583.14	ENSMUST00000033991.13	chr8	33	-	SNP	Silent	E_30	33741859.0	33741859.0	G	A	ENSMUST00000033991.13:c.3588C>T	D1196delinsD	33741859.0	33741859.0	G	A	ENSMUST00000033991.13:c.3588C>T	D1196delinsD	CLINVAR-H0991105	CLINVAR-H0991105-M01-V01	CLINVAR	2061855.0	False	False	False	False	False	5
WRN	ENSG00000165392.5	ENST00000298139.5	chr8	34	+	True	31012148	31012148	C	G	ENST00000298139.5:c.3696C>G	L1232delinsL	Silent	E_31	SNP	True	0	Class 0: This mutation can be originally modeled.	5aa	0aa	Wrn	ENSMUSG00000031583.14	ENSMUST00000033991.13	chr8	33	-	SNP	Silent	E_30	33741856.0	33741856.0	G	C	ENSMUST00000033991.13:c.3591C>G	L1197delinsL	33741856.0	33741856.0	G	C	ENSMUST00000033991.13:c.3591C>G	L1197delinsL	CLINVAR-H0991106	CLINVAR-H0991106-M01-V01	CLINVAR	1606793.0	False	False	False	False	False	5
WRN	ENSG00000165392.5	ENST00000298139.5	chr8	34	+	True	31012152	31012152	T	G	ENST00000298139.5:c.3700T>G	S1234A	Missense	E_31	SNP	True	0	Class 0: This mutation can be originally modeled.	0aa	1aa	Wrn	ENSMUSG00000031583.14	ENSMUST00000033991.13	chr8	33	-	SNP	Missense	E_30	33741852.0	33741852.0	A	C	ENSMUST00000033991.13:c.3595T>G	S1199A	33741852.0	33741852.0	A	C	ENSMUST00000033991.13:c.3595T>G	S1199A	CLINVAR-H0991108	CLINVAR-H0991108-M01-V01	CLINVAR	528142.0	False	False	False	False	False	1
WRN	ENSG00000165392.5	ENST00000298139.5	chr8	34	+	True	31012154	31012154	A	G	ENST00000298139.5:c.3702A>G	S1234delinsS	Silent	E_31	SNP	True	0	Class 0: This mutation can be originally modeled.	0aa	1aa	Wrn	ENSMUSG00000031583.14	ENSMUST00000033991.13	chr8	33	-	SNP	Silent	E_30	33741850.0	33741850.0	G	C	ENSMUST00000033991.13:c.3597C>G	S1199delinsS	33741850.0	33741850.0	G	C	ENSMUST00000033991.13:c.3597C>G	S1199delinsS	CLINVAR-H0991109	CLINVAR-H0991109-M01-V01	CLINVAR	699522.0	False	False	False	False	False	1
WRN	ENSG00000165392.5	ENST00000298139.5	chr8	34	+	True	31012155	31012155	A	G	ENST00000298139.5:c.3703A>G	S1235G	Missense	E_31	SNP	True	0	Class 0: This mutation can be originally modeled.	1aa	0aa	Wrn	ENSMUSG00000031583.14	ENSMUST00000033991.13	chr8	33	-	SNP	Missense	E_30	33741849.0	33741849.0	T	C	ENSMUST00000033991.13:c.3598A>G	S1200G	33741849.0	33741849.0	T	C	ENSMUST00000033991.13:c.3598A>G	S1200G	CLINVAR-H0991110	CLINVAR-H0991110-M01-V01	CLINVAR	458466.0	False	False	False	False	False	1
WRN	ENSG00000165392.5	ENST00000298139.5	chr8	34	+	True	31012156	31012156	G	A	ENST00000298139.5:c.3704G>A	S1235N	Missense	E_31	SNP	True	0	Class 0: This mutation can be originally modeled.	1aa	0aa	Wrn	ENSMUSG00000031583.14	ENSMUST00000033991.13	chr8	33	-	SNP	Missense	E_30	33741848.0	33741848.0	C	T	ENSMUST00000033991.13:c.3599G>A	S1200N	33741848.0	33741848.0	C	T	ENSMUST00000033991.13:c.3599G>A	S1200N	CLINVAR-H0991111	CLINVAR-H0991111-M01-V01	CLINVAR	1063973.0	False	False	False	False	False	1
WRN	ENSG00000165392.5	ENST00000298139.5	chr8	34	+	True	31012156	31012156	G	C	ENST00000298139.5:c.3704G>C	S1235T	Missense	E_31	SNP	True	0	Class 0: This mutation can be originally modeled.	1aa	0aa	Wrn	ENSMUSG00000031583.14	ENSMUST00000033991.13	chr8	33	-	SNP	Missense	E_30	33741848.0	33741848.0	C	G	ENSMUST00000033991.13:c.3599G>C	S1200T	33741848.0	33741848.0	C	G	ENSMUST00000033991.13:c.3599G>C	S1200T	CLINVAR-H0991112	CLINVAR-H0991112-M01-V01	CLINVAR	871557.0	False	False	False	False	False	1
WRN	ENSG00000165392.5	ENST00000298139.5	chr8	34	+	True	31012165	31012165	C	T	ENST00000298139.5:c.3713C>T	P1238L	Missense	E_31	SNP	True	0	Class 0: This mutation can be originally modeled.	1aa	0aa	Wrn	ENSMUSG00000031583.14	ENSMUST00000033991.13	chr8	33	-	SNP	Missense	E_30	33741839.0	33741839.0	G	A	ENSMUST00000033991.13:c.3608C>T	P1203L	33741839.0	33741839.0	G	A	ENSMUST00000033991.13:c.3608C>T	P1203L	CLINVAR-H0991115	CLINVAR-H0991115-M01-V01	CLINVAR	404020.0	False	False	False	False	False	1
WRN	ENSG00000165392.5	ENST00000298139.5	chr8	34	+	True	31012175	31012175	A	G	ENST00000298139.5:c.3723A>G	E1241delinsE	Silent	E_31	SNP	True	0	Class 0: This mutation can be originally modeled.	0aa	1aa	Wrn	ENSMUSG00000031583.14	ENSMUST00000033991.13	chr8	33	-	SNP	Silent	E_30	33741829.0	33741829.0	T	C	ENSMUST00000033991.13:c.3618A>G	E1206delinsE	33741829.0	33741829.0	T	C	ENSMUST00000033991.13:c.3618A>G	E1206delinsE	CLINVAR-H0991119	CLINVAR-H0991119-M01-V01	CLINVAR	1089370.0	False	False	False	False	False	1
WRN	ENSG00000165392.5	ENST00000298139.5	chr8	34	+	True	31012176	31012176	C	A	ENST00000298139.5:c.3724C>A	Q1242K	Missense	E_31	SNP	True	0	Class 0: This mutation can be originally modeled.	1aa	0aa	Wrn	ENSMUSG00000031583.14	ENSMUST00000033991.13	chr8	33	-	SNP	Missense	E_30	33741828.0	33741828.0	G	T	ENSMUST00000033991.13:c.3619C>A	Q1207K	33741828.0	33741828.0	G	T	ENSMUST00000033991.13:c.3619C>A	Q1207K	CLINVAR-H0991120	CLINVAR-H0991120-M01-V01	CLINVAR	458467.0	False	False	False	False	False	1
WRN	ENSG00000165392.5	ENST00000298139.5	chr8	34	+	True	31012176	31012176	C	T	ENST00000298139.5:c.3724C>T	Q1242*	Nonsense	E_31	SNP	True	0	Class 0: This mutation can be originally modeled.	1aa	0aa	Wrn	ENSMUSG00000031583.14	ENSMUST00000033991.13	chr8	33	-	SNP	Nonsense	E_30	33741828.0	33741828.0	G	A	ENSMUST00000033991.13:c.3619C>T	Q1207*	33741828.0	33741828.0	G	A	ENSMUST00000033991.13:c.3619C>T	Q1207*	CLINVAR-H0991121	CLINVAR-H0991121-M01-V01	CLINVAR	852798.0	False	False	False	False	False	1
WRN	ENSG00000165392.5	ENST00000298139.5	chr8	34	+	True	31012179	31012179	A	C	ENST00000298139.5:c.3727A>C	K1243Q	Missense	E_31	SNP	True	0	Class 0: This mutation can be originally modeled.	0aa	0aa	Wrn	ENSMUSG00000031583.14	ENSMUST00000033991.13	chr8	33	-	SNP	Missense	E_30	33741822.0	33741822.0	T	G	ENSMUST00000033991.13:c.3625A>C	K1209Q	33741822.0	33741822.0	T	G	ENSMUST00000033991.13:c.3625A>C	K1209Q	CLINVAR-H0991123	CLINVAR-H0991123-M01-V01	CLINVAR	1419740.0	False	False	False	False	False	0
WRN	ENSG00000165392.5	ENST00000298139.5	chr8	34	+	True	31012186	31012186	G	T	ENST00000298139.5:c.3734G>T	S1245I	Missense	E_31	SNP	True	0	Class 0: This mutation can be originally modeled.	0aa	0aa	Wrn	ENSMUSG00000031583.14	ENSMUST00000033991.13	chr8	33	-	SNP	Missense	E_30	33741818.0	33741818.0	C	A	ENSMUST00000033991.13:c.3629G>T	S1210I	33741818.0	33741818.0	C	A	ENSMUST00000033991.13:c.3629G>T	S1210I	CLINVAR-H0991126	CLINVAR-H0991126-M01-V01	CLINVAR	960677.0	False	False	False	False	False	0
WRN	ENSG00000165392.5	ENST00000298139.5	chr8	34	+	True	31012187	31012187	T	C	ENST00000298139.5:c.3735T>C	S1245delinsS	Silent	E_31	SNP	True	0	Class 0: This mutation can be originally modeled.	0aa	0aa	Wrn	ENSMUSG00000031583.14	ENSMUST00000033991.13	chr8	33	-	SNP	Silent	E_30	33741817.0	33741817.0	A	G	ENSMUST00000033991.13:c.3630T>C	S1210delinsS	33741817.0	33741817.0	A	G	ENSMUST00000033991.13:c.3630T>C	S1210delinsS	CLINVAR-H0991127	CLINVAR-H0991127-M01-V01	CLINVAR	1082673.0	False	False	False	False	False	0
WRN	ENSG00000165392.5	ENST00000298139.5	chr8	34	+	True	31012209	31012209	T	A	ENST00000298139.5:c.3757T>A	C1253S	Missense	E_31	SNP	True	0	Class 0: This mutation can be originally modeled.	0aa	0aa	Wrn	ENSMUSG00000031583.14	ENSMUST00000033991.13	chr8	33	-	SNP	Missense	E_30	33741795.0	33741795.0	A	T	ENSMUST00000033991.13:c.3652T>A	C1218S	33741795.0	33741795.0	A	T	ENSMUST00000033991.13:c.3652T>A	C1218S	CLINVAR-H0991136	CLINVAR-H0991136-M01-V01	CLINVAR	863548.0	False	False	False	False	False	0
WRN	ENSG00000165392.5	ENST00000298139.5	chr8	34	+	True	31012210	31012210	G	A	ENST00000298139.5:c.3758G>A	C1253Y	Missense	E_31	SNP	True	0	Class 0: This mutation can be originally modeled.	0aa	0aa	Wrn	ENSMUSG00000031583.14	ENSMUST00000033991.13	chr8	33	-	SNP	Missense	E_30	33741794.0	33741794.0	C	T	ENSMUST00000033991.13:c.3653G>A	C1218Y	33741794.0	33741794.0	C	T	ENSMUST00000033991.13:c.3653G>A	C1218Y	CLINVAR-H0991137	CLINVAR-H0991137-M01-V01	CLINVAR	1057720.0	False	False	False	False	False	0
WRN	ENSG00000165392.5	ENST00000298139.5	chr8	34	+	True	31012219	31012219	C	T	ENST00000298139.5:c.3767C>T	S1256L	Missense	E_31	SNP	True	0	Class 0: This mutation can be originally modeled.	0aa	0aa	Wrn	ENSMUSG00000031583.14	ENSMUST00000033991.13	chr8	33	-	SNP	Missense	E_30	33741791.0	33741791.0	G	A	ENSMUST00000033991.13:c.3656C>T	S1219L	33741791.0	33741791.0	G	A	ENSMUST00000033991.13:c.3656C>T	S1219L	CLINVAR-H0991141	CLINVAR-H0991141-M01-V01	CLINVAR	2140575.0	False	False	False	False	False	0
WRN	ENSG00000165392.5	ENST00000298139.5	chr8	34	+	True	31012220	31012220	A	C	ENST00000298139.5:c.3768A>C	S1256delinsS	Silent	E_31	SNP	True	0	Class 0: This mutation can be originally modeled.	0aa	0aa	Wrn	ENSMUSG00000031583.14	ENSMUST00000033991.13	chr8	33	-	SNP	Silent	E_30	33741790.0	33741790.0	T	G	ENSMUST00000033991.13:c.3657A>C	S1219delinsS	33741790.0	33741790.0	T	G	ENSMUST00000033991.13:c.3657A>C	S1219delinsS	CLINVAR-H0991142	CLINVAR-H0991142-M01-V01	CLINVAR	1538500.0	False	False	False	False	False	0
WRN	ENSG00000165392.5	ENST00000298139.5	chr8	34	+	True	31012221	31012221	C	G	ENST00000298139.5:c.3769C>G	Q1257E	Missense	E_31	SNP	True	0	Class 0: This mutation can be originally modeled.	0aa	1aa	Wrn	ENSMUSG00000031583.14	ENSMUST00000033991.13	chr8	33	-	SNP	Missense	E_30	33741783.0	33741783.0	G	C	ENSMUST00000033991.13:c.3664C>G	Q1222E	33741783.0	33741783.0	G	C	ENSMUST00000033991.13:c.3664C>G	Q1222E	CLINVAR-H0991143	CLINVAR-H0991143-M01-V01	CLINVAR	2101192.0	False	False	False	False	False	1
WRN	ENSG00000165392.5	ENST00000298139.5	chr8	34	+	True	31012221	31012221	C	T	ENST00000298139.5:c.3769C>T	Q1257*	Nonsense	E_31	SNP	True	0	Class 0: This mutation can be originally modeled.	0aa	1aa	Wrn	ENSMUSG00000031583.14	ENSMUST00000033991.13	chr8	33	-	SNP	Nonsense	E_30	33741783.0	33741783.0	G	A	ENSMUST00000033991.13:c.3664C>T	Q1222*	33741783.0	33741783.0	G	A	ENSMUST00000033991.13:c.3664C>T	Q1222*	CLINVAR-H0991144	CLINVAR-H0991144-M01-V01	CLINVAR	1076472.0	False	False	False	False	False	1
WRN	ENSG00000165392.5	ENST00000298139.5	chr8	34	+	True	31012223	31012223	G	A	ENST00000298139.5:c.3771G>A	Q1257delinsQ	Silent	E_31	SNP	True	0	Class 0: This mutation can be originally modeled.	0aa	1aa	Wrn	ENSMUSG00000031583.14	ENSMUST00000033991.13	chr8	33	-	SNP	Silent	E_30	33741781.0	33741781.0	C	T	ENSMUST00000033991.13:c.3666G>A	Q1222delinsQ	33741781.0	33741781.0	C	T	ENSMUST00000033991.13:c.3666G>A	Q1222delinsQ	CLINVAR-H0991145	CLINVAR-H0991145-M01-V01	CLINVAR	1529325.0	False	False	False	False	False	1
WRN	ENSG00000165392.5	ENST00000298139.5	chr8	34	+	True	31012224	31012224	T	G	ENST00000298139.5:c.3772T>G	S1258A	Missense	E_31	SNP	True	0	Class 0: This mutation can be originally modeled.	1aa	0aa	Wrn	ENSMUSG00000031583.14	ENSMUST00000033991.13	chr8	33	-	SNP	Missense	E_30	33741780.0	33741780.0	A	C	ENSMUST00000033991.13:c.3667T>G	S1223A	33741780.0	33741780.0	A	C	ENSMUST00000033991.13:c.3667T>G	S1223A	CLINVAR-H0991146	CLINVAR-H0991146-M01-V01	CLINVAR	959779.0	False	False	False	False	False	1
WRN	ENSG00000165392.5	ENST00000298139.5	chr8	34	+	True	31012225	31012225	C	T	ENST00000298139.5:c.3773C>T	S1258F	Missense	E_31	SNP	True	0	Class 0: This mutation can be originally modeled.	1aa	0aa	Wrn	ENSMUSG00000031583.14	ENSMUST00000033991.13	chr8	33	-	SNP	Missense	E_30	33741779.0	33741779.0	G	A	ENSMUST00000033991.13:c.3668C>T	S1223F	33741779.0	33741779.0	G	A	ENSMUST00000033991.13:c.3668C>T	S1223F	CLINVAR-H0991147	CLINVAR-H0991147-M01-V01	CLINVAR	942691.0	False	False	False	False	False	1
WRN	ENSG00000165392.5	ENST00000298139.5	chr8	34	+	True	31012226	31012226	T	C	ENST00000298139.5:c.3774T>C	S1258delinsS	Silent	E_31	SNP	True	0	Class 0: This mutation can be originally modeled.	1aa	0aa	Wrn	ENSMUSG00000031583.14	ENSMUST00000033991.13	chr8	33	-	SNP	Silent	E_30	33741778.0	33741778.0	A	G	ENSMUST00000033991.13:c.3669T>C	S1223delinsS	33741778.0	33741778.0	A	G	ENSMUST00000033991.13:c.3669T>C	S1223delinsS	CLINVAR-H0991148	CLINVAR-H0991148-M01-V01	CLINVAR	1135745.0	False	False	False	False	False	1
WRN	ENSG00000165392.5	ENST00000298139.5	chr8	34	+	True	31012230	31012230	G	A	ENST00000298139.5:c.3778G>A	A1260T	Missense	E_31	SNP	True	0	Class 0: This mutation can be originally modeled.	0aa	0aa	Wrn	ENSMUSG00000031583.14	ENSMUST00000033991.13	chr8	33	-	SNP	Missense	E_30	33741774.0	33741774.0	C	T	ENSMUST00000033991.13:c.3673G>A	A1225T	33741774.0	33741774.0	C	T	ENSMUST00000033991.13:c.3673G>A	A1225T	CLINVAR-H0991150	CLINVAR-H0991150-M01-V01	CLINVAR	528123.0	False	False	False	False	False	0
WRN	ENSG00000165392.5	ENST00000298139.5	chr8	34	+	True	31012232	31012232	C	T	ENST00000298139.5:c.3780C>T	A1260delinsA	Silent	E_31	SNP	True	0	Class 0: This mutation can be originally modeled.	0aa	0aa	Wrn	ENSMUSG00000031583.14	ENSMUST00000033991.13	chr8	33	-	SNP	Silent	E_30	33741772.0	33741772.0	G	A	ENSMUST00000033991.13:c.3675C>T	A1225delinsA	33741772.0	33741772.0	G	A	ENSMUST00000033991.13:c.3675C>T	A1225delinsA	CLINVAR-H0991151	CLINVAR-H0991151-M01-V01	CLINVAR	528214.0	False	False	False	False	False	0
WRN	ENSG00000165392.5	ENST00000298139.5	chr8	34	+	True	31012237	31012237	C	G	ENST00000298139.5:c.3785C>G	T1262R	Missense	E_31	SNP	True	0	Class 0: This mutation can be originally modeled.	0aa	1aa	Wrn	ENSMUSG00000031583.14	ENSMUST00000033991.13	chr8	33	-	SNP	Missense	E_30	33741767.0	33741767.0	G	C	ENSMUST00000033991.13:c.3680C>G	T1227R	33741767.0	33741767.0	G	C	ENSMUST00000033991.13:c.3680C>G	T1227R	CLINVAR-H0991154	CLINVAR-H0991154-M01-V01	CLINVAR	135436.0	False	False	False	False	False	1
WRN	ENSG00000165392.5	ENST00000298139.5	chr8	34	+	True	31012239	31012239	T	A	ENST00000298139.5:c.3787T>A	Y1263N	Missense	E_31	SNP	True	0	Class 0: This mutation can be originally modeled.	1aa	0aa	Wrn	ENSMUSG00000031583.14	ENSMUST00000033991.13	chr8	33	-	SNP	Missense	E_30	33741765.0	33741765.0	A	T	ENSMUST00000033991.13:c.3682T>A	Y1228N	33741765.0	33741765.0	A	T	ENSMUST00000033991.13:c.3682T>A	Y1228N	CLINVAR-H0991155	CLINVAR-H0991155-M01-V01	CLINVAR	1428154.0	False	False	False	False	False	1
WRN	ENSG00000165392.5	ENST00000298139.5	chr8	34	+	True	31012250	31012250	C	T	ENST00000298139.5:c.3798C>T	F1266delinsF	Silent	E_31	SNP	True	0	Class 0: This mutation can be originally modeled.	1aa	7aa	Wrn	ENSMUSG00000031583.14	ENSMUST00000033991.13	chr8	33	-	SNP	Silent	E_30	33741754.0	33741754.0	G	A	ENSMUST00000033991.13:c.3693C>T	F1231delinsF	33741754.0	33741754.0	G	A	ENSMUST00000033991.13:c.3693C>T	F1231delinsF	CLINVAR-H0991156	CLINVAR-H0991156-M01-V01	CLINVAR	1138965.0	False	False	False	False	False	8
WRN	ENSG00000165392.5	ENST00000298139.5	chr8	34	+	True	31012253	31012253	A	G	ENST00000298139.5:c.3801A>G	Q1267delinsQ	Silent	E_31	SNP	True	0	Class 0: This mutation can be originally modeled.	2aa	6aa	Wrn	ENSMUSG00000031583.14	ENSMUST00000033991.13	chr8	33	-	SNP	Silent	E_30	33741751.0	33741751.0	C	C	ENSMUST00000033991.13:c.3696G>G	Q1232delinsQ	33741751.0	33741751.0	C	C	ENSMUST00000033991.13:c.3696G>G	Q1232delinsQ	CLINVAR-H0991157	CLINVAR-H0991157-M01-V01	CLINVAR	458468.0	False	False	False	False	False	8
WRN	ENSG00000165392.5	ENST00000298139.5	chr8	34	+	True	31012255	31012255	A	G	ENST00000298139.5:c.3803A>G	E1268G	Missense	E_31	SNP	True	0	Class 0: This mutation can be originally modeled.	3aa	5aa	Wrn	ENSMUSG00000031583.14	ENSMUST00000033991.13	chr8	33	-	SNP	Missense	E_30	33741749.0	33741749.0	T	C	ENSMUST00000033991.13:c.3698A>G	E1233G	33741749.0	33741749.0	T	C	ENSMUST00000033991.13:c.3698A>G	E1233G	CLINVAR-H0991158	CLINVAR-H0991158-M01-V01	CLINVAR	2115061.0	False	False	False	False	False	8
WRN	ENSG00000165392.5	ENST00000298139.5	chr8	34	+	True	31012257	31012257	A	G	ENST00000298139.5:c.3805A>G	K1269E	Missense	E_31	SNP	True	0	Class 0: This mutation can be originally modeled.	4aa	4aa	Wrn	ENSMUSG00000031583.14	ENSMUST00000033991.13	chr8	33	-	SNP	Missense	E_30	33741747.0	33741747.0	T	C	ENSMUST00000033991.13:c.3700A>G	K1234E	33741747.0	33741747.0	T	C	ENSMUST00000033991.13:c.3700A>G	K1234E	CLINVAR-H0991159	CLINVAR-H0991159-M01-V01	CLINVAR	949213.0	False	False	False	False	False	8
WRN	ENSG00000165392.5	ENST00000298139.5	chr8	34	+	True	31012259	31012259	G	A	ENST00000298139.5:c.3807G>A	K1269delinsK	Silent	E_31	SNP	True	0	Class 0: This mutation can be originally modeled.	4aa	4aa	Wrn	ENSMUSG00000031583.14	ENSMUST00000033991.13	chr8	33	-	SNP	Silent	E_30	33741745.0	33741745.0	C	T	ENSMUST00000033991.13:c.3702G>A	K1234delinsK	33741745.0	33741745.0	C	T	ENSMUST00000033991.13:c.3702G>A	K1234delinsK	CLINVAR-H0991160	CLINVAR-H0991160-M01-V01	CLINVAR	797527.0	False	False	False	False	False	8
WRN	ENSG00000165392.5	ENST00000298139.5	chr8	34	+	True	31012266	31012266	C	G	ENST00000298139.5:c.3814C>G	P1272A	Missense	E_31	SNP	True	0	Class 0: This mutation can be originally modeled.	7aa	1aa	Wrn	ENSMUSG00000031583.14	ENSMUST00000033991.13	chr8	33	-	SNP	Missense	E_30	33741738.0	33741738.0	G	C	ENSMUST00000033991.13:c.3709C>G	P1237A	33741738.0	33741738.0	G	C	ENSMUST00000033991.13:c.3709C>G	P1237A	CLINVAR-H0991161	CLINVAR-H0991161-M01-V01	CLINVAR	1497192.0	False	False	False	False	False	8
WRN	ENSG00000165392.5	ENST00000298139.5	chr8	34	+	True	31012266	31012266	C	T	ENST00000298139.5:c.3814C>T	P1272S	Missense	E_31	SNP	True	0	Class 0: This mutation can be originally modeled.	7aa	1aa	Wrn	ENSMUSG00000031583.14	ENSMUST00000033991.13	chr8	33	-	SNP	Missense	E_30	33741738.0	33741738.0	G	A	ENSMUST00000033991.13:c.3709C>T	P1237S	33741738.0	33741738.0	G	A	ENSMUST00000033991.13:c.3709C>T	P1237S	CLINVAR-H0991162	CLINVAR-H0991162-M01-V01	CLINVAR	528101.0	False	False	False	False	False	8
WRN	ENSG00000165392.5	ENST00000298139.5	chr8	34	+	True	31014889	31014889	C	G	ENST00000298139.5:c.3825C>G	S1275R	Missense	E_32	SNP	True	0	Class 0: This mutation can be originally modeled.	0aa	3aa	Wrn	ENSMUSG00000031583.14	ENSMUST00000033991.13	chr8	33	-	SNP	Missense	E_31	33739107.0	33739107.0	G	C	ENSMUST00000033991.13:c.3720C>G	S1240R	33739107.0	33739107.0	G	C	ENSMUST00000033991.13:c.3720C>G	S1240R	CLINVAR-H0991187	CLINVAR-H0991187-M01-V01	CLINVAR	1955147.0	False	False	False	False	False	3
WRN	ENSG00000165392.5	ENST00000298139.5	chr8	34	+	True	31014890	31014890	A	G	ENST00000298139.5:c.3826A>G	I1276V	Missense	E_32	SNP	True	0	Class 0: This mutation can be originally modeled.	1aa	2aa	Wrn	ENSMUSG00000031583.14	ENSMUST00000033991.13	chr8	33	-	SNP	Missense	E_31	33739106.0	33739106.0	T	C	ENSMUST00000033991.13:c.3721A>G	I1241V	33739106.0	33739106.0	T	C	ENSMUST00000033991.13:c.3721A>G	I1241V	CLINVAR-H0991188	CLINVAR-H0991188-M01-V01	CLINVAR	528164.0	False	False	False	False	False	3
WRN	ENSG00000165392.5	ENST00000298139.5	chr8	34	+	True	31014892	31014892	A	G	ENST00000298139.5:c.3828A>G	I1276M	Missense	E_32	SNP	True	0	Class 0: This mutation can be originally modeled.	1aa	2aa	Wrn	ENSMUSG00000031583.14	ENSMUST00000033991.13	chr8	33	-	SNP	Missense	E_31	33739104.0	33739104.0	T	C	ENSMUST00000033991.13:c.3723A>G	I1241M	33739104.0	33739104.0	T	C	ENSMUST00000033991.13:c.3723A>G	I1241M	CLINVAR-H0991189	CLINVAR-H0991189-M01-V01	CLINVAR	666171.0	False	False	False	False	False	3
WRN	ENSG00000165392.5	ENST00000298139.5	chr8	34	+	True	31014893	31014893	G	A	ENST00000298139.5:c.3829G>A	A1277T	Missense	E_32	SNP	True	0	Class 0: This mutation can be originally modeled.	2aa	1aa	Wrn	ENSMUSG00000031583.14	ENSMUST00000033991.13	chr8	33	-	SNP	Missense	E_31	33739103.0	33739103.0	C	T	ENSMUST00000033991.13:c.3724G>A	A1242T	33739103.0	33739103.0	C	T	ENSMUST00000033991.13:c.3724G>A	A1242T	CLINVAR-H0991190	CLINVAR-H0991190-M01-V01	CLINVAR	1464108.0	False	False	False	False	False	3
WRN	ENSG00000165392.5	ENST00000298139.5	chr8	34	+	True	31014894	31014894	C	G	ENST00000298139.5:c.3830C>G	A1277G	Missense	E_32	SNP	True	0	Class 0: This mutation can be originally modeled.	2aa	1aa	Wrn	ENSMUSG00000031583.14	ENSMUST00000033991.13	chr8	33	-	SNP	Missense	E_31	33739102.0	33739102.0	G	C	ENSMUST00000033991.13:c.3725C>G	A1242G	33739102.0	33739102.0	G	C	ENSMUST00000033991.13:c.3725C>G	A1242G	CLINVAR-H0991191	CLINVAR-H0991191-M01-V01	CLINVAR	911138.0	False	False	False	False	False	3
WRN	ENSG00000165392.5	ENST00000298139.5	chr8	34	+	True	31014894	31014894	C	T	ENST00000298139.5:c.3830C>T	A1277V	Missense	E_32	SNP	True	0	Class 0: This mutation can be originally modeled.	2aa	1aa	Wrn	ENSMUSG00000031583.14	ENSMUST00000033991.13	chr8	33	-	SNP	Missense	E_31	33739102.0	33739102.0	G	A	ENSMUST00000033991.13:c.3725C>T	A1242V	33739102.0	33739102.0	G	A	ENSMUST00000033991.13:c.3725C>T	A1242V	CLINVAR-H0991192	CLINVAR-H0991192-M01-V01	CLINVAR	2161519.0	False	False	False	False	False	3
WRN	ENSG00000165392.5	ENST00000298139.5	chr8	34	+	True	31014895	31014895	T	C	ENST00000298139.5:c.3831T>C	A1277delinsA	Silent	E_32	SNP	True	0	Class 0: This mutation can be originally modeled.	2aa	1aa	Wrn	ENSMUSG00000031583.14	ENSMUST00000033991.13	chr8	33	-	SNP	Silent	E_31	33739101.0	33739101.0	A	G	ENSMUST00000033991.13:c.3726T>C	A1242delinsA	33739101.0	33739101.0	A	G	ENSMUST00000033991.13:c.3726T>C	A1242delinsA	CLINVAR-H0991193	CLINVAR-H0991193-M01-V01	CLINVAR	1156088.0	False	False	False	False	False	3
WRN	ENSG00000165392.5	ENST00000298139.5	chr8	34	+	True	31014898	31014898	G	A	ENST00000298139.5:c.3834G>A	E1278delinsE	Silent	E_32	SNP	True	0	Class 0: This mutation can be originally modeled.	3aa	0aa	Wrn	ENSMUSG00000031583.14	ENSMUST00000033991.13	chr8	33	-	SNP	Silent	E_31	33739098.0	33739098.0	C	T	ENSMUST00000033991.13:c.3729G>A	E1243delinsE	33739098.0	33739098.0	C	T	ENSMUST00000033991.13:c.3729G>A	E1243delinsE	CLINVAR-H0991194	CLINVAR-H0991194-M01-V01	CLINVAR	2001345.0	False	False	False	False	False	3
WRN	ENSG00000165392.5	ENST00000298139.5	chr8	34	+	True	31014904	31014904	G	A	ENST00000298139.5:c.3840G>A	R1280delinsR	Silent	E_32	SNP	True	0	Class 0: This mutation can be originally modeled.	0aa	0aa	Wrn	ENSMUSG00000031583.14	ENSMUST00000033991.13	chr8	33	-	SNP	Silent	E_31	33739092.0	33739092.0	C	T	ENSMUST00000033991.13:c.3735G>A	R1245delinsR	33739092.0	33739092.0	C	T	ENSMUST00000033991.13:c.3735G>A	R1245delinsR	CLINVAR-H0991197	CLINVAR-H0991197-M01-V01	CLINVAR	1098165.0	False	False	False	False	False	0
WRN	ENSG00000165392.5	ENST00000298139.5	chr8	34	+	True	31014913	31014913	T	G	ENST00000298139.5:c.3849T>G	P1283delinsP	Silent	E_32	SNP	True	0	Class 0: This mutation can be originally modeled.	0aa	1aa	Wrn	ENSMUSG00000031583.14	ENSMUST00000033991.13	chr8	33	-	SNP	Silent	E_31	33739083.0	33739083.0	A	C	ENSMUST00000033991.13:c.3744T>G	P1248delinsP	33739083.0	33739083.0	A	C	ENSMUST00000033991.13:c.3744T>G	P1248delinsP	CLINVAR-H0991199	CLINVAR-H0991199-M01-V01	CLINVAR	1402971.0	False	False	False	False	False	1
WRN	ENSG00000165392.5	ENST00000298139.5	chr8	34	+	True	31014914	31014914	C	T	ENST00000298139.5:c.3850C>T	L1284F	Missense	E_32	SNP	True	0	Class 0: This mutation can be originally modeled.	1aa	0aa	Wrn	ENSMUSG00000031583.14	ENSMUST00000033991.13	chr8	33	-	SNP	Missense	E_31	33739082.0	33739082.0	G	A	ENSMUST00000033991.13:c.3745C>T	L1249F	33739082.0	33739082.0	G	A	ENSMUST00000033991.13:c.3745C>T	L1249F	CLINVAR-H0991200	CLINVAR-H0991200-M01-V01	CLINVAR	572355.0	False	False	False	False	False	1
WRN	ENSG00000165392.5	ENST00000298139.5	chr8	34	+	True	31014915	31014915	T	A	ENST00000298139.5:c.3851T>A	L1284H	Missense	E_32	SNP	True	0	Class 0: This mutation can be originally modeled.	1aa	0aa	Wrn	ENSMUSG00000031583.14	ENSMUST00000033991.13	chr8	33	-	SNP	Missense	E_31	33739081.0	33739081.0	A	T	ENSMUST00000033991.13:c.3746T>A	L1249H	33739081.0	33739081.0	A	T	ENSMUST00000033991.13:c.3746T>A	L1249H	CLINVAR-H0991201	CLINVAR-H0991201-M01-V01	CLINVAR	1495247.0	False	False	False	False	False	1
WRN	ENSG00000165392.5	ENST00000298139.5	chr8	34	+	True	31014920	31014920	A	G	ENST00000298139.5:c.3856A>G	T1286A	Missense	E_32	SNP	True	0	Class 0: This mutation can be originally modeled.	0aa	0aa	Wrn	ENSMUSG00000031583.14	ENSMUST00000033991.13	chr8	33	-	SNP	Missense	E_31	33739079.0	33739079.0	T	C	ENSMUST00000033991.13:c.3748A>G	T1250A	33739079.0	33739079.0	T	C	ENSMUST00000033991.13:c.3748A>G	T1250A	CLINVAR-H0991205	CLINVAR-H0991205-M01-V01	CLINVAR	1357672.0	False	False	False	False	False	0
WRN	ENSG00000165392.5	ENST00000298139.5	chr8	34	+	True	31014920	31014920	A	T	ENST00000298139.5:c.3856A>T	T1286S	Missense	E_32	SNP	True	0	Class 0: This mutation can be originally modeled.	0aa	0aa	Wrn	ENSMUSG00000031583.14	ENSMUST00000033991.13	chr8	33	-	SNP	Missense	E_31	33739079.0	33739079.0	T	A	ENSMUST00000033991.13:c.3748A>T	T1250S	33739079.0	33739079.0	T	A	ENSMUST00000033991.13:c.3748A>T	T1250S	CLINVAR-H0991206	CLINVAR-H0991206-M01-V01	CLINVAR	1481103.0	False	False	False	False	False	0
WRN	ENSG00000165392.5	ENST00000298139.5	chr8	34	+	True	31014921	31014921	C	T	ENST00000298139.5:c.3857C>T	T1286I	Missense	E_32	SNP	True	0	Class 0: This mutation can be originally modeled.	0aa	0aa	Wrn	ENSMUSG00000031583.14	ENSMUST00000033991.13	chr8	33	-	SNP	Missense	E_31	33739078.0	33739078.0	G	A	ENSMUST00000033991.13:c.3749C>T	T1250I	33739078.0	33739078.0	G	A	ENSMUST00000033991.13:c.3749C>T	T1250I	CLINVAR-H0991207	CLINVAR-H0991207-M01-V01	CLINVAR	862520.0	False	False	False	False	False	0
WRN	ENSG00000165392.5	ENST00000298139.5	chr8	34	+	True	31014926	31014926	G	A	ENST00000298139.5:c.3862G>A	G1288S	Missense	E_32	SNP	True	0	Class 0: This mutation can be originally modeled.	0aa	3aa	Wrn	ENSMUSG00000031583.14	ENSMUST00000033991.13	chr8	33	-	SNP	Missense	E_31	33739070.0	33739070.0	C	T	ENSMUST00000033991.13:c.3757G>A	G1253S	33739070.0	33739070.0	C	T	ENSMUST00000033991.13:c.3757G>A	G1253S	CLINVAR-H0991209	CLINVAR-H0991209-M01-V01	CLINVAR	569683.0	False	False	False	False	False	3
WRN	ENSG00000165392.5	ENST00000298139.5	chr8	34	+	True	31014927	31014927	G	A	ENST00000298139.5:c.3863G>A	G1288D	Missense	E_32	SNP	True	0	Class 0: This mutation can be originally modeled.	0aa	3aa	Wrn	ENSMUSG00000031583.14	ENSMUST00000033991.13	chr8	33	-	SNP	Missense	E_31	33739069.0	33739069.0	C	T	ENSMUST00000033991.13:c.3758G>A	G1253D	33739069.0	33739069.0	C	T	ENSMUST00000033991.13:c.3758G>A	G1253D	CLINVAR-H0991210	CLINVAR-H0991210-M01-V01	CLINVAR	858985.0	False	False	False	False	False	3
WRN	ENSG00000165392.5	ENST00000298139.5	chr8	34	+	True	31014929	31014929	A	T	ENST00000298139.5:c.3865A>T	M1289L	Missense	E_32	SNP	True	0	Class 0: This mutation can be originally modeled.	1aa	2aa	Wrn	ENSMUSG00000031583.14	ENSMUST00000033991.13	chr8	33	-	SNP	Missense	E_31	33739067.0	33739067.0	T	A	ENSMUST00000033991.13:c.3760A>T	M1254L	33739067.0	33739067.0	T	A	ENSMUST00000033991.13:c.3760A>T	M1254L	CLINVAR-H0991211	CLINVAR-H0991211-M01-V01	CLINVAR	1508948.0	False	False	False	False	False	3
WRN	ENSG00000165392.5	ENST00000298139.5	chr8	34	+	True	31014931	31014931	G	A	ENST00000298139.5:c.3867G>A	M1289I	Missense	E_32	SNP	True	0	Class 0: This mutation can be originally modeled.	1aa	2aa	Wrn	ENSMUSG00000031583.14	ENSMUST00000033991.13	chr8	33	-	SNP	Missense	E_31	33739065.0	33739065.0	C	T	ENSMUST00000033991.13:c.3762G>A	M1254I	33739065.0	33739065.0	C	T	ENSMUST00000033991.13:c.3762G>A	M1254I	CLINVAR-H0991212	CLINVAR-H0991212-M01-V01	CLINVAR	2001321.0	False	False	False	False	False	3
WRN	ENSG00000165392.5	ENST00000298139.5	chr8	34	+	True	31014932	31014932	C	A	ENST00000298139.5:c.3868C>A	H1290N	Missense	E_32	SNP	True	0	Class 0: This mutation can be originally modeled.	2aa	1aa	Wrn	ENSMUSG00000031583.14	ENSMUST00000033991.13	chr8	33	-	SNP	Missense	E_31	33739064.0	33739064.0	G	T	ENSMUST00000033991.13:c.3763C>A	H1255N	33739064.0	33739064.0	G	T	ENSMUST00000033991.13:c.3763C>A	H1255N	CLINVAR-H0991213	CLINVAR-H0991213-M01-V01	CLINVAR	1505802.0	False	False	False	False	False	3
WRN	ENSG00000165392.5	ENST00000298139.5	chr8	34	+	True	31014932	31014932	C	T	ENST00000298139.5:c.3868C>T	H1290Y	Missense	E_32	SNP	True	0	Class 0: This mutation can be originally modeled.	2aa	1aa	Wrn	ENSMUSG00000031583.14	ENSMUST00000033991.13	chr8	33	-	SNP	Missense	E_31	33739064.0	33739064.0	G	A	ENSMUST00000033991.13:c.3763C>T	H1255Y	33739064.0	33739064.0	G	A	ENSMUST00000033991.13:c.3763C>T	H1255Y	CLINVAR-H0991214	CLINVAR-H0991214-M01-V01	CLINVAR	940728.0	False	False	False	False	False	3
WRN	ENSG00000165392.5	ENST00000298139.5	chr8	34	+	True	31014934	31014934	C	T	ENST00000298139.5:c.3870C>T	H1290delinsH	Silent	E_32	SNP	True	0	Class 0: This mutation can be originally modeled.	2aa	1aa	Wrn	ENSMUSG00000031583.14	ENSMUST00000033991.13	chr8	33	-	SNP	Silent	E_31	33739062.0	33739062.0	G	A	ENSMUST00000033991.13:c.3765C>T	H1255delinsH	33739062.0	33739062.0	G	A	ENSMUST00000033991.13:c.3765C>T	H1255delinsH	CLINVAR-H0991215	CLINVAR-H0991215-M01-V01	CLINVAR	763338.0	False	False	False	False	False	3
WRN	ENSG00000165392.5	ENST00000298139.5	chr8	34	+	True	31014941	31014941	C	G	ENST00000298139.5:c.3877C>G	Q1293E	Missense	E_32	SNP	True	0	Class 0: This mutation can be originally modeled.	0aa	5aa	Wrn	ENSMUSG00000031583.14	ENSMUST00000033991.13	chr8	33	-	SNP	Missense	E_31	33739055.0	33739055.0	G	C	ENSMUST00000033991.13:c.3772C>G	Q1258E	33739055.0	33739055.0	G	C	ENSMUST00000033991.13:c.3772C>G	Q1258E	CLINVAR-H0991218	CLINVAR-H0991218-M01-V01	CLINVAR	1428932.0	False	False	False	False	False	5
WRN	ENSG00000165392.5	ENST00000298139.5	chr8	34	+	True	31014944	31014944	G	A	ENST00000298139.5:c.3880G>A	A1294T	Missense	E_32	SNP	True	0	Class 0: This mutation can be originally modeled.	1aa	4aa	Wrn	ENSMUSG00000031583.14	ENSMUST00000033991.13	chr8	33	-	SNP	Missense	E_31	33739052.0	33739052.0	C	T	ENSMUST00000033991.13:c.3775G>A	A1259T	33739052.0	33739052.0	C	T	ENSMUST00000033991.13:c.3775G>A	A1259T	CLINVAR-H0991219	CLINVAR-H0991219-M01-V01	CLINVAR	458470.0	False	False	False	False	False	5
WRN	ENSG00000165392.5	ENST00000298139.5	chr8	34	+	True	31014945	31014945	C	T	ENST00000298139.5:c.3881C>T	A1294V	Missense	E_32	SNP	True	0	Class 0: This mutation can be originally modeled.	1aa	4aa	Wrn	ENSMUSG00000031583.14	ENSMUST00000033991.13	chr8	33	-	SNP	Missense	E_31	33739051.0	33739051.0	G	A	ENSMUST00000033991.13:c.3776C>T	A1259V	33739051.0	33739051.0	G	A	ENSMUST00000033991.13:c.3776C>T	A1259V	CLINVAR-H0991220	CLINVAR-H0991220-M01-V01	CLINVAR	458471.0	False	False	False	False	False	5
WRN	ENSG00000165392.5	ENST00000298139.5	chr8	34	+	True	31014946	31014946	G	A	ENST00000298139.5:c.3882G>A	A1294delinsA	Silent	E_32	SNP	True	0	Class 0: This mutation can be originally modeled.	1aa	4aa	Wrn	ENSMUSG00000031583.14	ENSMUST00000033991.13	chr8	33	-	SNP	Silent	E_31	33739050.0	33739050.0	C	T	ENSMUST00000033991.13:c.3777G>A	A1259delinsA	33739050.0	33739050.0	C	T	ENSMUST00000033991.13:c.3777G>A	A1259delinsA	CLINVAR-H0991221	CLINVAR-H0991221-M01-V01	CLINVAR	1975634.0	False	False	False	False	False	5
WRN	ENSG00000165392.5	ENST00000298139.5	chr8	34	+	True	31014946	31014946	G	T	ENST00000298139.5:c.3882G>T	A1294delinsA	Silent	E_32	SNP	True	0	Class 0: This mutation can be originally modeled.	1aa	4aa	Wrn	ENSMUSG00000031583.14	ENSMUST00000033991.13	chr8	33	-	SNP	Silent	E_31	33739050.0	33739050.0	C	A	ENSMUST00000033991.13:c.3777G>T	A1259delinsA	33739050.0	33739050.0	C	A	ENSMUST00000033991.13:c.3777G>T	A1259delinsA	CLINVAR-H0991222	CLINVAR-H0991222-M01-V01	CLINVAR	1100836.0	False	False	False	False	False	5
WRN	ENSG00000165392.5	ENST00000298139.5	chr8	34	+	True	31014949	31014949	G	A	ENST00000298139.5:c.3885G>A	V1295delinsV	Silent	E_32	SNP	True	0	Class 0: This mutation can be originally modeled.	2aa	3aa	Wrn	ENSMUSG00000031583.14	ENSMUST00000033991.13	chr8	33	-	SNP	Silent	E_31	33739047.0	33739047.0	C	T	ENSMUST00000033991.13:c.3780G>A	V1260delinsV	33739047.0	33739047.0	C	T	ENSMUST00000033991.13:c.3780G>A	V1260delinsV	CLINVAR-H0991223	CLINVAR-H0991223-M01-V01	CLINVAR	1109147.0	False	False	False	False	False	5
WRN	ENSG00000165392.5	ENST00000298139.5	chr8	34	+	True	31014950	31014950	A	G	ENST00000298139.5:c.3886A>G	K1296E	Missense	E_32	SNP	True	0	Class 0: This mutation can be originally modeled.	3aa	2aa	Wrn	ENSMUSG00000031583.14	ENSMUST00000033991.13	chr8	33	-	SNP	Missense	E_31	33739046.0	33739046.0	T	C	ENSMUST00000033991.13:c.3781A>G	K1261E	33739046.0	33739046.0	T	C	ENSMUST00000033991.13:c.3781A>G	K1261E	CLINVAR-H0991224	CLINVAR-H0991224-M01-V01	CLINVAR	1517399.0	False	False	False	False	False	5
WRN	ENSG00000165392.5	ENST00000298139.5	chr8	34	+	True	31014951	31014951	A	C	ENST00000298139.5:c.3887A>C	K1296T	Missense	E_32	SNP	True	0	Class 0: This mutation can be originally modeled.	3aa	2aa	Wrn	ENSMUSG00000031583.14	ENSMUST00000033991.13	chr8	33	-	SNP	Missense	E_31	33739045.0	33739045.0	T	G	ENSMUST00000033991.13:c.3782A>C	K1261T	33739045.0	33739045.0	T	G	ENSMUST00000033991.13:c.3782A>C	K1261T	CLINVAR-H0991225	CLINVAR-H0991225-M01-V01	CLINVAR	2105722.0	False	False	False	False	False	5
WRN	ENSG00000165392.5	ENST00000298139.5	chr8	34	+	True	31014954	31014954	C	T	ENST00000298139.5:c.3890C>T	A1297V	Missense	E_32	SNP	True	0	Class 0: This mutation can be originally modeled.	4aa	1aa	Wrn	ENSMUSG00000031583.14	ENSMUST00000033991.13	chr8	33	-	SNP	Missense	E_31	33739042.0	33739042.0	G	A	ENSMUST00000033991.13:c.3785C>T	A1262V	33739042.0	33739042.0	G	A	ENSMUST00000033991.13:c.3785C>T	A1262V	CLINVAR-H0991226	CLINVAR-H0991226-M01-V01	CLINVAR	1041863.0	False	False	False	False	False	5
WRN	ENSG00000165392.5	ENST00000298139.5	chr8	34	+	True	31014955	31014955	T	G	ENST00000298139.5:c.3891T>G	A1297delinsA	Silent	E_32	SNP	True	0	Class 0: This mutation can be originally modeled.	4aa	1aa	Wrn	ENSMUSG00000031583.14	ENSMUST00000033991.13	chr8	33	-	SNP	Silent	E_31	33739041.0	33739041.0	G	C	ENSMUST00000033991.13:c.3786C>G	A1262delinsA	33739041.0	33739041.0	G	C	ENSMUST00000033991.13:c.3786C>G	A1262delinsA	CLINVAR-H0991227	CLINVAR-H0991227-M01-V01	CLINVAR	1653337.0	False	False	False	False	False	5
WRN	ENSG00000165392.5	ENST00000298139.5	chr8	34	+	True	31014956	31014956	G	C	ENST00000298139.5:c.3892G>C	G1298R	Missense	E_32	SNP	True	0	Class 0: This mutation can be originally modeled.	5aa	0aa	Wrn	ENSMUSG00000031583.14	ENSMUST00000033991.13	chr8	33	-	SNP	Missense	E_31	33739040.0	33739040.0	C	G	ENSMUST00000033991.13:c.3787G>C	G1263R	33739040.0	33739040.0	C	G	ENSMUST00000033991.13:c.3787G>C	G1263R	CLINVAR-H0991228	CLINVAR-H0991228-M01-V01	CLINVAR	2145374.0	False	False	False	False	False	5
WRN	ENSG00000165392.5	ENST00000298139.5	chr8	34	+	True	31014957	31014957	G	T	ENST00000298139.5:c.3893G>T	G1298V	Missense	E_32	SNP	True	0	Class 0: This mutation can be originally modeled.	5aa	0aa	Wrn	ENSMUSG00000031583.14	ENSMUST00000033991.13	chr8	33	-	SNP	Missense	E_31	33739039.0	33739039.0	C	A	ENSMUST00000033991.13:c.3788G>T	G1263V	33739039.0	33739039.0	C	A	ENSMUST00000033991.13:c.3788G>T	G1263V	CLINVAR-H0991229	CLINVAR-H0991229-M01-V01	CLINVAR	404001.0	False	False	False	False	False	5
WRN	ENSG00000165392.5	ENST00000298139.5	chr8	34	+	True	31014962	31014962	C	T	ENST00000298139.5:c.3898C>T	P1300S	Missense	E_32	SNP	True	0	Class 0: This mutation can be originally modeled.	0aa	2aa	Wrn	ENSMUSG00000031583.14	ENSMUST00000033991.13	chr8	33	-	SNP	Missense	E_31	33739034.0	33739034.0	G	A	ENSMUST00000033991.13:c.3793C>T	P1265S	33739034.0	33739034.0	G	A	ENSMUST00000033991.13:c.3793C>T	P1265S	CLINVAR-H0991232	CLINVAR-H0991232-M01-V01	CLINVAR	1373413.0	False	False	False	False	False	2
WRN	ENSG00000165392.5	ENST00000298139.5	chr8	34	+	True	31014963	31014963	C	T	ENST00000298139.5:c.3899C>T	P1300L	Missense	E_32	SNP	True	0	Class 0: This mutation can be originally modeled.	0aa	2aa	Wrn	ENSMUSG00000031583.14	ENSMUST00000033991.13	chr8	33	-	SNP	Missense	E_31	33739033.0	33739033.0	G	A	ENSMUST00000033991.13:c.3794C>T	P1265L	33739033.0	33739033.0	G	A	ENSMUST00000033991.13:c.3794C>T	P1265L	CLINVAR-H0991233	CLINVAR-H0991233-M01-V01	CLINVAR	1055270.0	False	False	False	False	False	2
WRN	ENSG00000165392.5	ENST00000298139.5	chr8	34	+	True	31014964	31014964	C	A	ENST00000298139.5:c.3900C>A	P1300delinsP	Silent	E_32	SNP	True	0	Class 0: This mutation can be originally modeled.	0aa	2aa	Wrn	ENSMUSG00000031583.14	ENSMUST00000033991.13	chr8	33	-	SNP	Silent	E_31	33739032.0	33739032.0	G	T	ENSMUST00000033991.13:c.3795C>A	P1265delinsP	33739032.0	33739032.0	G	T	ENSMUST00000033991.13:c.3795C>A	P1265delinsP	CLINVAR-H0991234	CLINVAR-H0991234-M01-V01	CLINVAR	412688.0	False	False	False	False	False	2
WRN	ENSG00000165392.5	ENST00000298139.5	chr8	34	+	True	31014964	31014964	C	G	ENST00000298139.5:c.3900C>G	P1300delinsP	Silent	E_32	SNP	True	0	Class 0: This mutation can be originally modeled.	0aa	2aa	Wrn	ENSMUSG00000031583.14	ENSMUST00000033991.13	chr8	33	-	SNP	Silent	E_31	33739032.0	33739032.0	G	C	ENSMUST00000033991.13:c.3795C>G	P1265delinsP	33739032.0	33739032.0	G	C	ENSMUST00000033991.13:c.3795C>G	P1265delinsP	CLINVAR-H0991235	CLINVAR-H0991235-M01-V01	CLINVAR	757051.0	False	False	False	False	False	2
WRN	ENSG00000165392.5	ENST00000298139.5	chr8	34	+	True	31014964	31014964	C	T	ENST00000298139.5:c.3900C>T	P1300delinsP	Silent	E_32	SNP	True	0	Class 0: This mutation can be originally modeled.	0aa	2aa	Wrn	ENSMUSG00000031583.14	ENSMUST00000033991.13	chr8	33	-	SNP	Silent	E_31	33739032.0	33739032.0	G	A	ENSMUST00000033991.13:c.3795C>T	P1265delinsP	33739032.0	33739032.0	G	A	ENSMUST00000033991.13:c.3795C>T	P1265delinsP	CLINVAR-H0991236	CLINVAR-H0991236-M01-V01	CLINVAR	1541412.0	False	False	False	False	False	2
WRN	ENSG00000165392.5	ENST00000298139.5	chr8	34	+	True	31014966	31014966	T	G	ENST00000298139.5:c.3902T>G	L1301R	Missense	E_32	SNP	True	0	Class 0: This mutation can be originally modeled.	1aa	1aa	Wrn	ENSMUSG00000031583.14	ENSMUST00000033991.13	chr8	33	-	SNP	Missense	E_31	33739030.0	33739030.0	A	C	ENSMUST00000033991.13:c.3797T>G	L1266R	33739030.0	33739030.0	A	C	ENSMUST00000033991.13:c.3797T>G	L1266R	CLINVAR-H0991237	CLINVAR-H0991237-M01-V01	CLINVAR	1467212.0	False	False	False	False	False	2
WRN	ENSG00000165392.5	ENST00000298139.5	chr8	34	+	True	31014967	31014967	T	A	ENST00000298139.5:c.3903T>A	L1301delinsL	Silent	E_32	SNP	True	0	Class 0: This mutation can be originally modeled.	1aa	1aa	Wrn	ENSMUSG00000031583.14	ENSMUST00000033991.13	chr8	33	-	SNP	Silent	E_31	33739029.0	33739029.0	C	T	ENSMUST00000033991.13:c.3798G>A	L1266delinsL	33739029.0	33739029.0	C	T	ENSMUST00000033991.13:c.3798G>A	L1266delinsL	CLINVAR-H0991238	CLINVAR-H0991238-M01-V01	CLINVAR	1016850.0	False	False	False	False	False	2
WRN	ENSG00000165392.5	ENST00000298139.5	chr8	34	+	True	31014968	31014968	G	T	ENST00000298139.5:c.3904G>T	D1302Y	Missense	E_32	SNP	True	0	Class 0: This mutation can be originally modeled.	2aa	0aa	Wrn	ENSMUSG00000031583.14	ENSMUST00000033991.13	chr8	33	-	SNP	Missense	E_31	33739028.0	33739028.0	C	A	ENSMUST00000033991.13:c.3799G>T	D1267Y	33739028.0	33739028.0	C	A	ENSMUST00000033991.13:c.3799G>T	D1267Y	CLINVAR-H0991239	CLINVAR-H0991239-M01-V01	CLINVAR	1051555.0	False	False	False	False	False	2
WRN	ENSG00000165392.5	ENST00000298139.5	chr8	34	+	True	31014977	31014977	C	T	ENST00000298139.5:c.3913C>T	R1305*	Nonsense	E_32	SNP	True	0	Class 0: This mutation can be originally modeled.	1aa	6aa	Wrn	ENSMUSG00000031583.14	ENSMUST00000033991.13	chr8	33	-	SNP	Nonsense	E_31	33739019.0	33739019.0	G	A	ENSMUST00000033991.13:c.3808C>T	R1270*	33739019.0	33739019.0	G	A	ENSMUST00000033991.13:c.3808C>T	R1270*	CLINVAR-H0991240	CLINVAR-H0991240-M01-V01	CLINVAR	5444.0	False	False	False	False	False	7
WRN	ENSG00000165392.5	ENST00000298139.5	chr8	34	+	True	31014978	31014978	G	A	ENST00000298139.5:c.3914G>A	R1305Q	Missense	E_32	SNP	True	0	Class 0: This mutation can be originally modeled.	1aa	6aa	Wrn	ENSMUSG00000031583.14	ENSMUST00000033991.13	chr8	33	-	SNP	Missense	E_31	33739018.0	33739018.0	C	T	ENSMUST00000033991.13:c.3809G>A	R1270Q	33739018.0	33739018.0	C	T	ENSMUST00000033991.13:c.3809G>A	R1270Q	CLINVAR-H0991241	CLINVAR-H0991241-M01-V01	CLINVAR	659466.0	False	False	False	False	False	7
WRN	ENSG00000165392.5	ENST00000298139.5	chr8	34	+	True	31014978	31014978	G	T	ENST00000298139.5:c.3914G>T	R1305L	Missense	E_32	SNP	True	0	Class 0: This mutation can be originally modeled.	1aa	6aa	Wrn	ENSMUSG00000031583.14	ENSMUST00000033991.13	chr8	33	-	SNP	Missense	E_31	33739018.0	33739018.0	C	A	ENSMUST00000033991.13:c.3809G>T	R1270L	33739018.0	33739018.0	C	A	ENSMUST00000033991.13:c.3809G>T	R1270L	CLINVAR-H0991243	CLINVAR-H0991243-M01-V01	CLINVAR	936471.0	False	False	False	False	False	7
WRN	ENSG00000165392.5	ENST00000298139.5	chr8	34	+	True	31014982	31014982	A	G	ENST00000298139.5:c.3918A>G	A1306delinsA	Silent	E_32	SNP	True	0	Class 0: This mutation can be originally modeled.	2aa	5aa	Wrn	ENSMUSG00000031583.14	ENSMUST00000033991.13	chr8	33	-	SNP	Silent	E_31	33739014.0	33739014.0	A	C	ENSMUST00000033991.13:c.3813T>G	A1271delinsA	33739014.0	33739014.0	A	C	ENSMUST00000033991.13:c.3813T>G	A1271delinsA	CLINVAR-H0991244	CLINVAR-H0991244-M01-V01	CLINVAR	1962417.0	False	False	False	False	False	7
WRN	ENSG00000165392.5	ENST00000298139.5	chr8	34	+	True	31014983	31014983	G	A	ENST00000298139.5:c.3919G>A	G1307S	Missense	E_32	SNP	True	0	Class 0: This mutation can be originally modeled.	3aa	4aa	Wrn	ENSMUSG00000031583.14	ENSMUST00000033991.13	chr8	33	-	SNP	Missense	E_31	33739013.0	33739013.0	C	T	ENSMUST00000033991.13:c.3814G>A	G1272S	33739013.0	33739013.0	C	T	ENSMUST00000033991.13:c.3814G>A	G1272S	CLINVAR-H0991245	CLINVAR-H0991245-M01-V01	CLINVAR	578885.0	False	False	False	False	False	7
WRN	ENSG00000165392.5	ENST00000298139.5	chr8	34	+	True	31014985	31014985	C	G	ENST00000298139.5:c.3921C>G	G1307delinsG	Silent	E_32	SNP	True	0	Class 0: This mutation can be originally modeled.	3aa	4aa	Wrn	ENSMUSG00000031583.14	ENSMUST00000033991.13	chr8	33	-	SNP	Silent	E_31	33739011.0	33739011.0	G	C	ENSMUST00000033991.13:c.3816C>G	G1272delinsG	33739011.0	33739011.0	G	C	ENSMUST00000033991.13:c.3816C>G	G1272delinsG	CLINVAR-H0991246	CLINVAR-H0991246-M01-V01	CLINVAR	1530879.0	False	False	False	False	False	7
WRN	ENSG00000165392.5	ENST00000298139.5	chr8	34	+	True	31014986	31014986	C	G	ENST00000298139.5:c.3922C>G	L1308V	Missense	E_32	SNP	True	0	Class 0: This mutation can be originally modeled.	4aa	3aa	Wrn	ENSMUSG00000031583.14	ENSMUST00000033991.13	chr8	33	-	SNP	Missense	E_31	33739010.0	33739010.0	G	C	ENSMUST00000033991.13:c.3817C>G	L1273V	33739010.0	33739010.0	G	C	ENSMUST00000033991.13:c.3817C>G	L1273V	CLINVAR-H0991247	CLINVAR-H0991247-M01-V01	CLINVAR	1403051.0	False	False	False	False	False	7
WRN	ENSG00000165392.5	ENST00000298139.5	chr8	34	+	True	31014993	31014993	C	T	ENST00000298139.5:c.3929C>T	P1310L	Missense	E_32	SNP	True	0	Class 0: This mutation can be originally modeled.	6aa	1aa	Wrn	ENSMUSG00000031583.14	ENSMUST00000033991.13	chr8	33	-	SNP	Missense	E_31	33739003.0	33739003.0	G	A	ENSMUST00000033991.13:c.3824C>T	P1275L	33739003.0	33739003.0	G	A	ENSMUST00000033991.13:c.3824C>T	P1275L	CLINVAR-H0991248	CLINVAR-H0991248-M01-V01	CLINVAR	1022950.0	False	False	False	False	False	7
WRN	ENSG00000165392.5	ENST00000298139.5	chr8	34	+	True	31015005	31015005	A	C	ENST00000298139.5:c.3941A>C	K1314T	Missense	E_32	SNP	True	0	Class 0: This mutation can be originally modeled.	0aa	2aa	Wrn	ENSMUSG00000031583.14	ENSMUST00000033991.13	chr8	33	-	SNP	Missense	E_31	33738991.0	33738991.0	T	G	ENSMUST00000033991.13:c.3836A>C	K1279T	33738991.0	33738991.0	T	G	ENSMUST00000033991.13:c.3836A>C	K1279T	CLINVAR-H0991255	CLINVAR-H0991255-M01-V01	CLINVAR	1003830.0	False	False	False	False	False	2
WRN	ENSG00000165392.5	ENST00000298139.5	chr8	34	+	True	31015009	31015009	T	A	ENST00000298139.5:c.3945T>A	I1315delinsI	Silent	E_32	SNP	True	0	Class 0: This mutation can be originally modeled.	1aa	1aa	Wrn	ENSMUSG00000031583.14	ENSMUST00000033991.13	chr8	33	-	SNP	Silent	E_31	33738987.0	33738987.0	A	T	ENSMUST00000033991.13:c.3840T>A	I1280delinsI	33738987.0	33738987.0	A	T	ENSMUST00000033991.13:c.3840T>A	I1280delinsI	CLINVAR-H0991256	CLINVAR-H0991256-M01-V01	CLINVAR	741322.0	False	False	False	False	False	2
WRN	ENSG00000165392.5	ENST00000298139.5	chr8	34	+	True	31015010	31015010	A	G	ENST00000298139.5:c.3946A>G	I1316V	Missense	E_32	SNP	True	0	Class 0: This mutation can be originally modeled.	2aa	0aa	Wrn	ENSMUSG00000031583.14	ENSMUST00000033991.13	chr8	33	-	SNP	Missense	E_31	33738986.0	33738986.0	T	C	ENSMUST00000033991.13:c.3841A>G	I1281V	33738986.0	33738986.0	T	C	ENSMUST00000033991.13:c.3841A>G	I1281V	CLINVAR-H0991257	CLINVAR-H0991257-M01-V01	CLINVAR	573335.0	False	False	False	False	False	2
WRN	ENSG00000165392.5	ENST00000298139.5	chr8	34	+	True	31015012	31015012	T	C	ENST00000298139.5:c.3948T>C	I1316delinsI	Silent	E_32	SNP	True	0	Class 0: This mutation can be originally modeled.	2aa	0aa	Wrn	ENSMUSG00000031583.14	ENSMUST00000033991.13	chr8	33	-	SNP	Silent	E_31	33738984.0	33738984.0	A	G	ENSMUST00000033991.13:c.3843T>C	I1281delinsI	33738984.0	33738984.0	A	G	ENSMUST00000033991.13:c.3843T>C	I1281delinsI	CLINVAR-H0991258	CLINVAR-H0991258-M01-V01	CLINVAR	1650146.0	False	False	False	False	False	2
WRN	ENSG00000165392.5	ENST00000298139.5	chr8	34	+	True	31015018	31015018	T	C	ENST00000298139.5:c.3954T>C	D1318delinsD	Silent	E_32	SNP	True	0	Class 0: This mutation can be originally modeled.	0aa	6aa	Wrn	ENSMUSG00000031583.14	ENSMUST00000033991.13	chr8	33	-	SNP	Silent	E_31	33738978.0	33738978.0	A	G	ENSMUST00000033991.13:c.3849T>C	D1283delinsD	33738978.0	33738978.0	A	G	ENSMUST00000033991.13:c.3849T>C	D1283delinsD	CLINVAR-H0991259	CLINVAR-H0991259-M01-V01	CLINVAR	1119333.0	False	False	False	False	False	6
WRN	ENSG00000165392.5	ENST00000298139.5	chr8	34	+	True	31015019	31015019	G	A	ENST00000298139.5:c.3955G>A	V1319I	Missense	E_32	SNP	True	0	Class 0: This mutation can be originally modeled.	1aa	5aa	Wrn	ENSMUSG00000031583.14	ENSMUST00000033991.13	chr8	33	-	SNP	Missense	E_31	33738977.0	33738977.0	C	T	ENSMUST00000033991.13:c.3850G>A	V1284I	33738977.0	33738977.0	C	T	ENSMUST00000033991.13:c.3850G>A	V1284I	CLINVAR-H0991260	CLINVAR-H0991260-M01-V01	CLINVAR	1366199.0	False	False	False	False	False	6
WRN	ENSG00000165392.5	ENST00000298139.5	chr8	34	+	True	31015023	31015023	T	A	ENST00000298139.5:c.3959T>A	I1320N	Missense	E_32	SNP	True	0	Class 0: This mutation can be originally modeled.	2aa	4aa	Wrn	ENSMUSG00000031583.14	ENSMUST00000033991.13	chr8	33	-	SNP	Missense	E_31	33738973.0	33738973.0	A	T	ENSMUST00000033991.13:c.3854T>A	I1285N	33738973.0	33738973.0	A	T	ENSMUST00000033991.13:c.3854T>A	I1285N	CLINVAR-H0991261	CLINVAR-H0991261-M01-V01	CLINVAR	2003690.0	False	False	False	False	False	6
WRN	ENSG00000165392.5	ENST00000298139.5	chr8	34	+	True	31015025	31015025	C	T	ENST00000298139.5:c.3961C>T	R1321*	Nonsense	E_32	SNP	True	0	Class 0: This mutation can be originally modeled.	3aa	3aa	Wrn	ENSMUSG00000031583.14	ENSMUST00000033991.13	chr8	33	-	SNP	Nonsense	E_31	33738971.0	33738971.0	G	A	ENSMUST00000033991.13:c.3856C>T	R1286*	33738971.0	33738971.0	G	A	ENSMUST00000033991.13:c.3856C>T	R1286*	CLINVAR-H0991262	CLINVAR-H0991262-M01-V01	CLINVAR	578242.0	False	False	False	False	False	6
WRN	ENSG00000165392.5	ENST00000298139.5	chr8	34	+	True	31015026	31015026	G	A	ENST00000298139.5:c.3962G>A	R1321Q	Missense	E_32	SNP	True	0	Class 0: This mutation can be originally modeled.	3aa	3aa	Wrn	ENSMUSG00000031583.14	ENSMUST00000033991.13	chr8	33	-	SNP	Missense	E_31	33738970.0	33738970.0	C	T	ENSMUST00000033991.13:c.3857G>A	R1286Q	33738970.0	33738970.0	C	T	ENSMUST00000033991.13:c.3857G>A	R1286Q	CLINVAR-H0991263	CLINVAR-H0991263-M01-V01	CLINVAR	458473.0	False	False	False	False	False	6
WRN	ENSG00000165392.5	ENST00000298139.5	chr8	34	+	True	31015026	31015026	G	C	ENST00000298139.5:c.3962G>C	R1321P	Missense	E_32	SNP	True	0	Class 0: This mutation can be originally modeled.	3aa	3aa	Wrn	ENSMUSG00000031583.14	ENSMUST00000033991.13	chr8	33	-	SNP	Missense	E_31	33738970.0	33738970.0	C	G	ENSMUST00000033991.13:c.3857G>C	R1286P	33738970.0	33738970.0	C	G	ENSMUST00000033991.13:c.3857G>C	R1286P	CLINVAR-H0991264	CLINVAR-H0991264-M01-V01	CLINVAR	1930799.0	False	False	False	False	False	6
WRN	ENSG00000165392.5	ENST00000298139.5	chr8	34	+	True	31015031	31015031	C	A	ENST00000298139.5:c.3967C>A	P1323T	Missense	E_32	SNP	True	0	Class 0: This mutation can be originally modeled.	5aa	1aa	Wrn	ENSMUSG00000031583.14	ENSMUST00000033991.13	chr8	33	-	SNP	Missense	E_31	33738965.0	33738965.0	G	T	ENSMUST00000033991.13:c.3862C>A	P1288T	33738965.0	33738965.0	G	T	ENSMUST00000033991.13:c.3862C>A	P1288T	CLINVAR-H0991265	CLINVAR-H0991265-M01-V01	CLINVAR	1980176.0	False	False	False	False	False	6
WRN	ENSG00000165392.5	ENST00000298139.5	chr8	34	+	True	31015031	31015031	C	G	ENST00000298139.5:c.3967C>G	P1323A	Missense	E_32	SNP	True	0	Class 0: This mutation can be originally modeled.	5aa	1aa	Wrn	ENSMUSG00000031583.14	ENSMUST00000033991.13	chr8	33	-	SNP	Missense	E_31	33738965.0	33738965.0	G	C	ENSMUST00000033991.13:c.3862C>G	P1288A	33738965.0	33738965.0	G	C	ENSMUST00000033991.13:c.3862C>G	P1288A	CLINVAR-H0991266	CLINVAR-H0991266-M01-V01	CLINVAR	576944.0	False	False	False	False	False	6
WRN	ENSG00000165392.5	ENST00000298139.5	chr8	34	+	True	31015036	31015036	C	G	ENST00000298139.5:c.3972C>G	P1324delinsP	Silent	E_32	SNP	True	0	Class 0: This mutation can be originally modeled.	6aa	0aa	Wrn	ENSMUSG00000031583.14	ENSMUST00000033991.13	chr8	33	-	SNP	Silent	E_31	33738960.0	33738960.0	G	C	ENSMUST00000033991.13:c.3867C>G	P1289delinsP	33738960.0	33738960.0	G	C	ENSMUST00000033991.13:c.3867C>G	P1289delinsP	CLINVAR-H0991268	CLINVAR-H0991268-M01-V01	CLINVAR	238164.0	False	False	False	False	False	6
WRN	ENSG00000165392.5	ENST00000298139.5	chr8	34	+	True	31015036	31015036	C	T	ENST00000298139.5:c.3972C>T	P1324delinsP	Silent	E_32	SNP	True	0	Class 0: This mutation can be originally modeled.	6aa	0aa	Wrn	ENSMUSG00000031583.14	ENSMUST00000033991.13	chr8	33	-	SNP	Silent	E_31	33738960.0	33738960.0	G	A	ENSMUST00000033991.13:c.3867C>T	P1289delinsP	33738960.0	33738960.0	G	A	ENSMUST00000033991.13:c.3867C>T	P1289delinsP	CLINVAR-H0991269	CLINVAR-H0991269-M01-V01	CLINVAR	362815.0	False	False	False	False	False	6
WRN	ENSG00000165392.5	ENST00000298139.5	chr8	34	+	True	31015041	31015041	A	G	ENST00000298139.5:c.3977A>G	N1326S	Missense	E_32	SNP	True	0	Class 0: This mutation can be originally modeled.	0aa	3aa	Wrn	ENSMUSG00000031583.14	ENSMUST00000033991.13	chr8	33	-	SNP	Missense	E_31	33738955.0	33738955.0	T	C	ENSMUST00000033991.13:c.3872A>G	N1291S	33738955.0	33738955.0	T	C	ENSMUST00000033991.13:c.3872A>G	N1291S	CLINVAR-H0991273	CLINVAR-H0991273-M01-V01	CLINVAR	854404.0	False	False	False	False	False	3
WRN	ENSG00000165392.5	ENST00000298139.5	chr8	34	+	True	31015042	31015042	C	T	ENST00000298139.5:c.3978C>T	N1326delinsN	Silent	E_32	SNP	True	0	Class 0: This mutation can be originally modeled.	0aa	3aa	Wrn	ENSMUSG00000031583.14	ENSMUST00000033991.13	chr8	33	-	SNP	Silent	E_31	33738954.0	33738954.0	G	A	ENSMUST00000033991.13:c.3873C>T	N1291delinsN	33738954.0	33738954.0	G	A	ENSMUST00000033991.13:c.3873C>T	N1291delinsN	CLINVAR-H0991274	CLINVAR-H0991274-M01-V01	CLINVAR	1148733.0	False	False	False	False	False	3
WRN	ENSG00000165392.5	ENST00000298139.5	chr8	34	+	True	31015044	31015044	C	T	ENST00000298139.5:c.3980C>T	S1327L	Missense	E_32	SNP	True	0	Class 0: This mutation can be originally modeled.	1aa	2aa	Wrn	ENSMUSG00000031583.14	ENSMUST00000033991.13	chr8	33	-	SNP	Missense	E_31	33738952.0	33738952.0	G	A	ENSMUST00000033991.13:c.3875C>T	S1292L	33738952.0	33738952.0	G	A	ENSMUST00000033991.13:c.3875C>T	S1292L	CLINVAR-H0991275	CLINVAR-H0991275-M01-V01	CLINVAR	2047693.0	False	False	False	False	False	3
WRN	ENSG00000165392.5	ENST00000298139.5	chr8	34	+	True	31024539	31024539	T	C	ENST00000298139.5:c.3984T>C	D1328delinsD	Silent	E_33	SNP	True	0	Class 0: This mutation can be originally modeled.	2aa	1aa	Wrn	ENSMUSG00000031583.14	ENSMUST00000033991.13	chr8	33	-	SNP	Silent	E_32	33731181.0	33731181.0	A	G	ENSMUST00000033991.13:c.3879T>C	D1293delinsD	33731181.0	33731181.0	A	G	ENSMUST00000033991.13:c.3879T>C	D1293delinsD	CLINVAR-H0991304	CLINVAR-H0991304-M01-V01	CLINVAR	458474.0	False	False	False	False	False	3
WRN	ENSG00000165392.5	ENST00000298139.5	chr8	34	+	True	31024541	31024541	T	A	ENST00000298139.5:c.3986T>A	M1329K	Missense	E_33	SNP	True	0	Class 0: This mutation can be originally modeled.	3aa	0aa	Wrn	ENSMUSG00000031583.14	ENSMUST00000033991.13	chr8	33	-	SNP	Missense	E_32	33731179.0	33731179.0	A	T	ENSMUST00000033991.13:c.3881T>A	M1294K	33731179.0	33731179.0	A	T	ENSMUST00000033991.13:c.3881T>A	M1294K	CLINVAR-H0991305	CLINVAR-H0991305-M01-V01	CLINVAR	1714658.0	False	False	False	False	False	3
WRN	ENSG00000165392.5	ENST00000298139.5	chr8	34	+	True	31024541	31024541	T	C	ENST00000298139.5:c.3986T>C	M1329T	Missense	E_33	SNP	True	0	Class 0: This mutation can be originally modeled.	3aa	0aa	Wrn	ENSMUSG00000031583.14	ENSMUST00000033991.13	chr8	33	-	SNP	Missense	E_32	33731179.0	33731179.0	A	G	ENSMUST00000033991.13:c.3881T>C	M1294T	33731179.0	33731179.0	A	G	ENSMUST00000033991.13:c.3881T>C	M1294T	CLINVAR-H0991306	CLINVAR-H0991306-M01-V01	CLINVAR	528161.0	False	False	False	False	False	3
WRN	ENSG00000165392.5	ENST00000298139.5	chr8	34	+	True	31024556	31024556	T	G	ENST00000298139.5:c.4001T>G	L1334R	Missense	E_33	SNP	True	0	Class 0: This mutation can be originally modeled.	0aa	8aa	Wrn	ENSMUSG00000031583.14	ENSMUST00000033991.13	chr8	33	-	SNP	Missense	E_32	33731164.0	33731164.0	A	C	ENSMUST00000033991.13:c.3896T>G	L1299R	33731164.0	33731164.0	A	C	ENSMUST00000033991.13:c.3896T>G	L1299R	CLINVAR-H0991311	CLINVAR-H0991311-M01-V01	CLINVAR	458475.0	False	False	False	False	False	8
WRN	ENSG00000165392.5	ENST00000298139.5	chr8	34	+	True	31024559	31024559	T	G	ENST00000298139.5:c.4004T>G	I1335S	Missense	E_33	SNP	True	0	Class 0: This mutation can be originally modeled.	1aa	7aa	Wrn	ENSMUSG00000031583.14	ENSMUST00000033991.13	chr8	33	-	SNP	Missense	E_32	33731161.0	33731161.0	A	C	ENSMUST00000033991.13:c.3899T>G	I1300S	33731161.0	33731161.0	A	C	ENSMUST00000033991.13:c.3899T>G	I1300S	CLINVAR-H0991312	CLINVAR-H0991312-M01-V01	CLINVAR	1061479.0	False	False	False	False	False	8
WRN	ENSG00000165392.5	ENST00000298139.5	chr8	34	+	True	31024562	31024562	G	A	ENST00000298139.5:c.4007G>A	R1336K	Missense	E_33	SNP	True	0	Class 0: This mutation can be originally modeled.	2aa	6aa	Wrn	ENSMUSG00000031583.14	ENSMUST00000033991.13	chr8	33	-	SNP	Missense	E_32	33731158.0	33731158.0	C	T	ENSMUST00000033991.13:c.3902G>A	R1301K	33731158.0	33731158.0	C	T	ENSMUST00000033991.13:c.3902G>A	R1301K	CLINVAR-H0991313	CLINVAR-H0991313-M01-V01	CLINVAR	1002363.0	False	False	False	False	False	8
WRN	ENSG00000165392.5	ENST00000298139.5	chr8	34	+	True	31024562	31024562	G	T	ENST00000298139.5:c.4007G>T	R1336I	Missense	E_33	SNP	True	0	Class 0: This mutation can be originally modeled.	2aa	6aa	Wrn	ENSMUSG00000031583.14	ENSMUST00000033991.13	chr8	33	-	SNP	Missense	E_32	33731158.0	33731158.0	C	A	ENSMUST00000033991.13:c.3902G>T	R1301I	33731158.0	33731158.0	C	A	ENSMUST00000033991.13:c.3902G>T	R1301I	CLINVAR-H0991314	CLINVAR-H0991314-M01-V01	CLINVAR	2113248.0	False	False	False	False	False	8
WRN	ENSG00000165392.5	ENST00000298139.5	chr8	34	+	True	31024564	31024564	A	G	ENST00000298139.5:c.4009A>G	M1337V	Missense	E_33	SNP	True	0	Class 0: This mutation can be originally modeled.	3aa	5aa	Wrn	ENSMUSG00000031583.14	ENSMUST00000033991.13	chr8	33	-	SNP	Missense	E_32	33731156.0	33731156.0	T	C	ENSMUST00000033991.13:c.3904A>G	M1302V	33731156.0	33731156.0	T	C	ENSMUST00000033991.13:c.3904A>G	M1302V	CLINVAR-H0991315	CLINVAR-H0991315-M01-V01	CLINVAR	1409621.0	False	False	False	False	False	8
WRN	ENSG00000165392.5	ENST00000298139.5	chr8	34	+	True	31024566	31024566	G	A	ENST00000298139.5:c.4011G>A	M1337I	Missense	E_33	SNP	True	0	Class 0: This mutation can be originally modeled.	3aa	5aa	Wrn	ENSMUSG00000031583.14	ENSMUST00000033991.13	chr8	33	-	SNP	Missense	E_32	33731154.0	33731154.0	C	T	ENSMUST00000033991.13:c.3906G>A	M1302I	33731154.0	33731154.0	C	T	ENSMUST00000033991.13:c.3906G>A	M1302I	CLINVAR-H0991316	CLINVAR-H0991316-M01-V01	CLINVAR	647635.0	False	False	False	False	False	8
WRN	ENSG00000165392.5	ENST00000298139.5	chr8	34	+	True	31024566	31024566	G	C	ENST00000298139.5:c.4011G>C	M1337I	Missense	E_33	SNP	True	0	Class 0: This mutation can be originally modeled.	3aa	5aa	Wrn	ENSMUSG00000031583.14	ENSMUST00000033991.13	chr8	33	-	SNP	Missense	E_32	33731154.0	33731154.0	C	G	ENSMUST00000033991.13:c.3906G>C	M1302I	33731154.0	33731154.0	C	G	ENSMUST00000033991.13:c.3906G>C	M1302I	CLINVAR-H0991317	CLINVAR-H0991317-M01-V01	CLINVAR	952368.0	False	False	False	False	False	8
WRN	ENSG00000165392.5	ENST00000298139.5	chr8	34	+	True	31024568	31024568	T	C	ENST00000298139.5:c.4013T>C	L1338S	Missense	E_33	SNP	True	0	Class 0: This mutation can be originally modeled.	4aa	4aa	Wrn	ENSMUSG00000031583.14	ENSMUST00000033991.13	chr8	33	-	SNP	Missense	E_32	33731152.0	33731152.0	A	G	ENSMUST00000033991.13:c.3908T>C	L1303S	33731152.0	33731152.0	A	G	ENSMUST00000033991.13:c.3908T>C	L1303S	CLINVAR-H0991318	CLINVAR-H0991318-M01-V01	CLINVAR	1486670.0	False	False	False	False	False	8
WRN	ENSG00000165392.5	ENST00000298139.5	chr8	34	+	True	31024570	31024570	G	A	ENST00000298139.5:c.4015G>A	V1339I	Missense	E_33	SNP	True	0	Class 0: This mutation can be originally modeled.	5aa	3aa	Wrn	ENSMUSG00000031583.14	ENSMUST00000033991.13	chr8	33	-	SNP	Missense	E_32	33731150.0	33731150.0	C	T	ENSMUST00000033991.13:c.3910G>A	V1304I	33731150.0	33731150.0	C	T	ENSMUST00000033991.13:c.3910G>A	V1304I	CLINVAR-H0991319	CLINVAR-H0991319-M01-V01	CLINVAR	135440.0	False	False	False	False	False	8
WRN	ENSG00000165392.5	ENST00000298139.5	chr8	34	+	True	31024573	31024573	C	T	ENST00000298139.5:c.4018C>T	P1340S	Missense	E_33	SNP	True	0	Class 0: This mutation can be originally modeled.	6aa	2aa	Wrn	ENSMUSG00000031583.14	ENSMUST00000033991.13	chr8	33	-	SNP	Missense	E_32	33731147.0	33731147.0	G	A	ENSMUST00000033991.13:c.3913C>T	P1305S	33731147.0	33731147.0	G	A	ENSMUST00000033991.13:c.3913C>T	P1305S	CLINVAR-H0991320	CLINVAR-H0991320-M01-V01	CLINVAR	403988.0	False	False	False	False	False	8
WRN	ENSG00000165392.5	ENST00000298139.5	chr8	34	+	True	31024574	31024574	C	T	ENST00000298139.5:c.4019C>T	P1340L	Missense	E_33	SNP	True	0	Class 0: This mutation can be originally modeled.	6aa	2aa	Wrn	ENSMUSG00000031583.14	ENSMUST00000033991.13	chr8	33	-	SNP	Missense	E_32	33731146.0	33731146.0	G	A	ENSMUST00000033991.13:c.3914C>T	P1305L	33731146.0	33731146.0	G	A	ENSMUST00000033991.13:c.3914C>T	P1305L	CLINVAR-H0991321	CLINVAR-H0991321-M01-V01	CLINVAR	2144125.0	False	False	False	False	False	8
WRN	ENSG00000165392.5	ENST00000298139.5	chr8	34	+	True	31024581	31024581	C	T	ENST00000298139.5:c.4026C>T	N1342delinsN	Silent	E_33	SNP	True	0	Class 0: This mutation can be originally modeled.	8aa	0aa	Wrn	ENSMUSG00000031583.14	ENSMUST00000033991.13	chr8	33	-	SNP	Silent	E_32	33731139.0	33731139.0	G	A	ENSMUST00000033991.13:c.3921C>T	N1307delinsN	33731139.0	33731139.0	G	A	ENSMUST00000033991.13:c.3921C>T	N1307delinsN	CLINVAR-H0991322	CLINVAR-H0991322-M01-V01	CLINVAR	1576809.0	False	False	False	False	False	8
WRN	ENSG00000165392.5	ENST00000298139.5	chr8	34	+	True	31024585	31024585	G	A	ENST00000298139.5:c.4030G>A	D1344N	Missense	E_33	SNP	True	0	Class 0: This mutation can be originally modeled.	0aa	11aa	Wrn	ENSMUSG00000031583.14	ENSMUST00000033991.13	chr8	33	-	SNP	Missense	E_32	33731135.0	33731135.0	C	T	ENSMUST00000033991.13:c.3925G>A	D1309N	33731135.0	33731135.0	C	T	ENSMUST00000033991.13:c.3925G>A	D1309N	CLINVAR-H0991325	CLINVAR-H0991325-M01-V01	CLINVAR	528097.0	False	False	False	False	False	11
WRN	ENSG00000165392.5	ENST00000298139.5	chr8	34	+	True	31024587	31024587	C	T	ENST00000298139.5:c.4032C>T	D1344delinsD	Silent	E_33	SNP	True	0	Class 0: This mutation can be originally modeled.	0aa	11aa	Wrn	ENSMUSG00000031583.14	ENSMUST00000033991.13	chr8	33	-	SNP	Silent	E_32	33731133.0	33731133.0	G	A	ENSMUST00000033991.13:c.3927C>T	D1309delinsD	33731133.0	33731133.0	G	A	ENSMUST00000033991.13:c.3927C>T	D1309delinsD	CLINVAR-H0991326	CLINVAR-H0991326-M01-V01	CLINVAR	757868.0	False	False	False	False	False	11
WRN	ENSG00000165392.5	ENST00000298139.5	chr8	34	+	True	31024588	31024588	A	G	ENST00000298139.5:c.4033A>G	T1345A	Missense	E_33	SNP	True	0	Class 0: This mutation can be originally modeled.	1aa	10aa	Wrn	ENSMUSG00000031583.14	ENSMUST00000033991.13	chr8	33	-	SNP	Missense	E_32	33731132.0	33731132.0	T	C	ENSMUST00000033991.13:c.3928A>G	T1310A	33731132.0	33731132.0	T	C	ENSMUST00000033991.13:c.3928A>G	T1310A	CLINVAR-H0991327	CLINVAR-H0991327-M01-V01	CLINVAR	861488.0	False	False	False	False	False	11
WRN	ENSG00000165392.5	ENST00000298139.5	chr8	34	+	True	31024589	31024589	C	A	ENST00000298139.5:c.4034C>A	T1345K	Missense	E_33	SNP	True	0	Class 0: This mutation can be originally modeled.	1aa	10aa	Wrn	ENSMUSG00000031583.14	ENSMUST00000033991.13	chr8	33	-	SNP	Missense	E_32	33731131.0	33731131.0	G	T	ENSMUST00000033991.13:c.3929C>A	T1310K	33731131.0	33731131.0	G	T	ENSMUST00000033991.13:c.3929C>A	T1310K	CLINVAR-H0991328	CLINVAR-H0991328-M01-V01	CLINVAR	578574.0	False	False	False	False	False	11
WRN	ENSG00000165392.5	ENST00000298139.5	chr8	34	+	True	31024589	31024589	C	T	ENST00000298139.5:c.4034C>T	T1345M	Missense	E_33	SNP	True	0	Class 0: This mutation can be originally modeled.	1aa	10aa	Wrn	ENSMUSG00000031583.14	ENSMUST00000033991.13	chr8	33	-	SNP	Missense	E_32	33731131.0	33731131.0	G	A	ENSMUST00000033991.13:c.3929C>T	T1310M	33731131.0	33731131.0	G	A	ENSMUST00000033991.13:c.3929C>T	T1310M	CLINVAR-H0991329	CLINVAR-H0991329-M01-V01	CLINVAR	840222.0	False	False	False	False	False	11
WRN	ENSG00000165392.5	ENST00000298139.5	chr8	34	+	True	31024590	31024590	G	A	ENST00000298139.5:c.4035G>A	T1345delinsT	Silent	E_33	SNP	True	0	Class 0: This mutation can be originally modeled.	1aa	10aa	Wrn	ENSMUSG00000031583.14	ENSMUST00000033991.13	chr8	33	-	SNP	Silent	E_32	33731130.0	33731130.0	C	T	ENSMUST00000033991.13:c.3930G>A	T1310delinsT	33731130.0	33731130.0	C	T	ENSMUST00000033991.13:c.3930G>A	T1310delinsT	CLINVAR-H0991330	CLINVAR-H0991330-M01-V01	CLINVAR	290686.0	False	False	False	False	False	11
WRN	ENSG00000165392.5	ENST00000298139.5	chr8	34	+	True	31024597	31024597	A	G	ENST00000298139.5:c.4042A>G	I1348V	Missense	E_33	SNP	True	0	Class 0: This mutation can be originally modeled.	4aa	7aa	Wrn	ENSMUSG00000031583.14	ENSMUST00000033991.13	chr8	33	-	SNP	Missense	E_32	33731123.0	33731123.0	T	C	ENSMUST00000033991.13:c.3937A>G	I1313V	33731123.0	33731123.0	T	C	ENSMUST00000033991.13:c.3937A>G	I1313V	CLINVAR-H0991332	CLINVAR-H0991332-M01-V01	CLINVAR	998446.0	False	False	False	False	False	11
WRN	ENSG00000165392.5	ENST00000298139.5	chr8	34	+	True	31024599	31024599	C	G	ENST00000298139.5:c.4044C>G	I1348M	Missense	E_33	SNP	True	0	Class 0: This mutation can be originally modeled.	4aa	7aa	Wrn	ENSMUSG00000031583.14	ENSMUST00000033991.13	chr8	33	-	SNP	Missense	E_32	33731121.0	33731121.0	G	C	ENSMUST00000033991.13:c.3939C>G	I1313M	33731121.0	33731121.0	G	C	ENSMUST00000033991.13:c.3939C>G	I1313M	CLINVAR-H0991333	CLINVAR-H0991333-M01-V01	CLINVAR	1011800.0	False	False	False	False	False	11
WRN	ENSG00000165392.5	ENST00000298139.5	chr8	34	+	True	31024599	31024599	C	T	ENST00000298139.5:c.4044C>T	I1348delinsI	Silent	E_33	SNP	True	0	Class 0: This mutation can be originally modeled.	4aa	7aa	Wrn	ENSMUSG00000031583.14	ENSMUST00000033991.13	chr8	33	-	SNP	Silent	E_32	33731121.0	33731121.0	G	A	ENSMUST00000033991.13:c.3939C>T	I1313delinsI	33731121.0	33731121.0	G	A	ENSMUST00000033991.13:c.3939C>T	I1313delinsI	CLINVAR-H0991334	CLINVAR-H0991334-M01-V01	CLINVAR	1128140.0	False	False	False	False	False	11
WRN	ENSG00000165392.5	ENST00000298139.5	chr8	34	+	True	31024606	31024606	G	A	ENST00000298139.5:c.4051G>A	A1351T	Missense	E_33	SNP	True	0	Class 0: This mutation can be originally modeled.	7aa	4aa	Wrn	ENSMUSG00000031583.14	ENSMUST00000033991.13	chr8	33	-	SNP	Missense	E_32	33731114.0	33731114.0	C	T	ENSMUST00000033991.13:c.3946G>A	A1316T	33731114.0	33731114.0	C	T	ENSMUST00000033991.13:c.3946G>A	A1316T	CLINVAR-H0991335	CLINVAR-H0991335-M01-V01	CLINVAR	135441.0	False	False	False	False	False	11
WRN	ENSG00000165392.5	ENST00000298139.5	chr8	34	+	True	31024609	31024609	A	G	ENST00000298139.5:c.4054A>G	I1352V	Missense	E_33	SNP	True	0	Class 0: This mutation can be originally modeled.	8aa	3aa	Wrn	ENSMUSG00000031583.14	ENSMUST00000033991.13	chr8	33	-	SNP	Missense	E_32	33731111.0	33731111.0	T	C	ENSMUST00000033991.13:c.3949A>G	I1317V	33731111.0	33731111.0	T	C	ENSMUST00000033991.13:c.3949A>G	I1317V	CLINVAR-H0991336	CLINVAR-H0991336-M01-V01	CLINVAR	528141.0	False	False	False	False	False	11
WRN	ENSG00000165392.5	ENST00000298139.5	chr8	34	+	True	31024610	31024610	T	A	ENST00000298139.5:c.4055T>A	I1352N	Missense	E_33	SNP	True	0	Class 0: This mutation can be originally modeled.	8aa	3aa	Wrn	ENSMUSG00000031583.14	ENSMUST00000033991.13	chr8	33	-	SNP	Missense	E_32	33731110.0	33731110.0	A	T	ENSMUST00000033991.13:c.3950T>A	I1317N	33731110.0	33731110.0	A	T	ENSMUST00000033991.13:c.3950T>A	I1317N	CLINVAR-H0991337	CLINVAR-H0991337-M01-V01	CLINVAR	860516.0	False	False	False	False	False	11
WRN	ENSG00000165392.5	ENST00000298139.5	chr8	34	+	True	31024610	31024610	T	C	ENST00000298139.5:c.4055T>C	I1352T	Missense	E_33	SNP	True	0	Class 0: This mutation can be originally modeled.	8aa	3aa	Wrn	ENSMUSG00000031583.14	ENSMUST00000033991.13	chr8	33	-	SNP	Missense	E_32	33731110.0	33731110.0	A	G	ENSMUST00000033991.13:c.3950T>C	I1317T	33731110.0	33731110.0	A	G	ENSMUST00000033991.13:c.3950T>C	I1317T	CLINVAR-H0991338	CLINVAR-H0991338-M01-V01	CLINVAR	403998.0	False	False	False	False	False	11
WRN	ENSG00000165392.5	ENST00000298139.5	chr8	34	+	True	31024610	31024610	T	G	ENST00000298139.5:c.4055T>G	I1352S	Missense	E_33	SNP	True	0	Class 0: This mutation can be originally modeled.	8aa	3aa	Wrn	ENSMUSG00000031583.14	ENSMUST00000033991.13	chr8	33	-	SNP	Missense	E_32	33731110.0	33731110.0	A	C	ENSMUST00000033991.13:c.3950T>G	I1317S	33731110.0	33731110.0	A	C	ENSMUST00000033991.13:c.3950T>G	I1317S	CLINVAR-H0991339	CLINVAR-H0991339-M01-V01	CLINVAR	568692.0	False	False	False	False	False	11
WRN	ENSG00000165392.5	ENST00000298139.5	chr8	34	+	True	31024614	31024614	G	A	ENST00000298139.5:c.4059G>A	E1353delinsE	Silent	E_33	SNP	True	0	Class 0: This mutation can be originally modeled.	9aa	2aa	Wrn	ENSMUSG00000031583.14	ENSMUST00000033991.13	chr8	33	-	SNP	Silent	E_32	33731106.0	33731106.0	C	T	ENSMUST00000033991.13:c.3954G>A	E1318delinsE	33731106.0	33731106.0	C	T	ENSMUST00000033991.13:c.3954G>A	E1318delinsE	CLINVAR-H0991340	CLINVAR-H0991340-M01-V01	CLINVAR	458476.0	False	False	False	False	False	11
WRN	ENSG00000165392.5	ENST00000298139.5	chr8	34	+	True	31024618	31024618	C	T	ENST00000298139.5:c.4063C>T	L1355F	Missense	E_33	SNP	True	0	Class 0: This mutation can be originally modeled.	11aa	0aa	Wrn	ENSMUSG00000031583.14	ENSMUST00000033991.13	chr8	33	-	SNP	Missense	E_32	33731102.0	33731102.0	G	A	ENSMUST00000033991.13:c.3958C>T	L1320F	33731102.0	33731102.0	G	A	ENSMUST00000033991.13:c.3958C>T	L1320F	CLINVAR-H0991341	CLINVAR-H0991341-M01-V01	CLINVAR	1016222.0	False	False	False	False	False	11
WRN	ENSG00000165392.5	ENST00000298139.5	chr8	34	+	True	31024628	31024628	G	A	ENST00000298139.5:c.4073G>A	G1358D	Missense	E_33	SNP	True	0	Class 0: This mutation can be originally modeled.	0aa	0aa	Wrn	ENSMUSG00000031583.14	ENSMUST00000033991.13	chr8	33	-	SNP	Missense	E_32	33731092.0	33731092.0	C	T	ENSMUST00000033991.13:c.3968G>A	G1323D	33731092.0	33731092.0	C	T	ENSMUST00000033991.13:c.3968G>A	G1323D	CLINVAR-H0991344	CLINVAR-H0991344-M01-V01	CLINVAR	1038701.0	False	False	False	False	False	0
WRN	ENSG00000165392.5	ENST00000298139.5	chr8	34	+	True	31024636	31024636	A	G	ENST00000298139.5:c.4081A>G	S1361G	Missense	E_33	SNP	True	0	Class 0: This mutation can be originally modeled.	1aa	0aa	Wrn	ENSMUSG00000031583.14	ENSMUST00000033991.13	chr8	33	-	SNP	Missense	E_32	33731084.0	33731084.0	T	C	ENSMUST00000033991.13:c.3976A>G	S1326G	33731084.0	33731084.0	T	C	ENSMUST00000033991.13:c.3976A>G	S1326G	CLINVAR-H0991347	CLINVAR-H0991347-M01-V01	CLINVAR	2195249.0	False	False	False	False	False	1
WRN	ENSG00000165392.5	ENST00000298139.5	chr8	34	+	True	31024638	31024638	C	T	ENST00000298139.5:c.4083C>T	S1361delinsS	Silent	E_33	SNP	True	0	Class 0: This mutation can be originally modeled.	1aa	0aa	Wrn	ENSMUSG00000031583.14	ENSMUST00000033991.13	chr8	33	-	SNP	Silent	E_32	33731082.0	33731082.0	G	A	ENSMUST00000033991.13:c.3978C>T	S1326delinsS	33731082.0	33731082.0	G	A	ENSMUST00000033991.13:c.3978C>T	S1326delinsS	CLINVAR-H0991348	CLINVAR-H0991348-M01-V01	CLINVAR	130761.0	False	False	False	False	False	1
WRN	ENSG00000165392.5	ENST00000298139.5	chr8	34	+	True	31024647	31024647	A	C	ENST00000298139.5:c.4092A>C	Q1364H	Missense	E_33	SNP	True	0	Class 0: This mutation can be originally modeled.	0aa	1aa	Wrn	ENSMUSG00000031583.14	ENSMUST00000033991.13	chr8	33	-	SNP	Missense	E_32	33731073.0	33731073.0	C	G	ENSMUST00000033991.13:c.3987G>C	Q1329H	33731073.0	33731073.0	C	G	ENSMUST00000033991.13:c.3987G>C	Q1329H	CLINVAR-H0991351	CLINVAR-H0991351-M01-V01	CLINVAR	1471405.0	False	False	False	False	False	1
WRN	ENSG00000165392.5	ENST00000298139.5	chr8	34	+	True	31024647	31024647	A	G	ENST00000298139.5:c.4092A>G	Q1364delinsQ	Silent	E_33	SNP	True	0	Class 0: This mutation can be originally modeled.	0aa	1aa	Wrn	ENSMUSG00000031583.14	ENSMUST00000033991.13	chr8	33	-	SNP	Silent	E_32	33731073.0	33731073.0	C	C	ENSMUST00000033991.13:c.3987G>G	Q1329delinsQ	33731073.0	33731073.0	C	C	ENSMUST00000033991.13:c.3987G>G	Q1329delinsQ	CLINVAR-H0991352	CLINVAR-H0991352-M01-V01	CLINVAR	706389.0	False	False	False	False	False	1
WRN	ENSG00000165392.5	ENST00000298139.5	chr8	34	+	True	31024654	31024654	T	C	ENST00000298139.5:c.4099T>C	C1367R	Missense	E_33	SNP	True	0	Class 0: This mutation can be originally modeled.	0aa	1aa	Wrn	ENSMUSG00000031583.14	ENSMUST00000033991.13	chr8	33	-	SNP	Missense	E_32	33731066.0	33731066.0	A	G	ENSMUST00000033991.13:c.3994T>C	C1332R	33731066.0	33731066.0	A	G	ENSMUST00000033991.13:c.3994T>C	C1332R	CLINVAR-H0991354	CLINVAR-H0991354-M01-V01	CLINVAR	130762.0	False	False	False	False	False	1
WRN	ENSG00000165392.5	ENST00000298139.5	chr8	34	+	True	31024655	31024655	G	A	ENST00000298139.5:c.4100G>A	C1367Y	Missense	E_33	SNP	True	0	Class 0: This mutation can be originally modeled.	0aa	1aa	Wrn	ENSMUSG00000031583.14	ENSMUST00000033991.13	chr8	33	-	SNP	Missense	E_32	33731065.0	33731065.0	C	T	ENSMUST00000033991.13:c.3995G>A	C1332Y	33731065.0	33731065.0	C	T	ENSMUST00000033991.13:c.3995G>A	C1332Y	CLINVAR-H0991357	CLINVAR-H0991357-M01-V01	CLINVAR	1021333.0	False	False	False	False	False	1
WRN	ENSG00000165392.5	ENST00000298139.5	chr8	34	+	True	31024656	31024656	T	C	ENST00000298139.5:c.4101T>C	C1367delinsC	Silent	E_33	SNP	True	0	Class 0: This mutation can be originally modeled.	0aa	1aa	Wrn	ENSMUSG00000031583.14	ENSMUST00000033991.13	chr8	33	-	SNP	Silent	E_32	33731064.0	33731064.0	A	G	ENSMUST00000033991.13:c.3996T>C	C1332delinsC	33731064.0	33731064.0	A	G	ENSMUST00000033991.13:c.3996T>C	C1332delinsC	CLINVAR-H0991358	CLINVAR-H0991358-M01-V01	CLINVAR	1152837.0	False	False	False	False	False	1
WRN	ENSG00000165392.5	ENST00000298139.5	chr8	34	+	True	31024657	31024657	G	A	ENST00000298139.5:c.4102G>A	D1368N	Missense	E_33	SNP	True	0	Class 0: This mutation can be originally modeled.	1aa	0aa	Wrn	ENSMUSG00000031583.14	ENSMUST00000033991.13	chr8	33	-	SNP	Missense	E_32	33731063.0	33731063.0	C	T	ENSMUST00000033991.13:c.3997G>A	D1333N	33731063.0	33731063.0	C	T	ENSMUST00000033991.13:c.3997G>A	D1333N	CLINVAR-H0991359	CLINVAR-H0991359-M01-V01	CLINVAR	959617.0	False	False	False	False	False	1
WRN	ENSG00000165392.5	ENST00000298139.5	chr8	34	+	True	31024659	31024659	T	C	ENST00000298139.5:c.4104T>C	D1368delinsD	Silent	E_33	SNP	True	0	Class 0: This mutation can be originally modeled.	1aa	0aa	Wrn	ENSMUSG00000031583.14	ENSMUST00000033991.13	chr8	33	-	SNP	Silent	E_32	33731061.0	33731061.0	A	G	ENSMUST00000033991.13:c.3999T>C	D1333delinsD	33731061.0	33731061.0	A	G	ENSMUST00000033991.13:c.3999T>C	D1333delinsD	CLINVAR-H0991360	CLINVAR-H0991360-M01-V01	CLINVAR	705557.0	False	False	False	False	False	1
WRN	ENSG00000165392.5	ENST00000298139.5	chr8	34	+	True	31024666	31024666	A	C	ENST00000298139.5:c.4111A>C	K1371Q	Missense	E_33	SNP	True	0	Class 0: This mutation can be originally modeled.	0aa	2aa	Wrn	ENSMUSG00000031583.14	ENSMUST00000033991.13	chr8	33	-	SNP	Missense	E_32	33731051.0	33731051.0	T	G	ENSMUST00000033991.13:c.4009A>C	K1337Q	33731051.0	33731051.0	T	G	ENSMUST00000033991.13:c.4009A>C	K1337Q	CLINVAR-H0991363	CLINVAR-H0991363-M01-V01	CLINVAR	2690455.0	False	False	False	False	False	2
WRN	ENSG00000165392.5	ENST00000298139.5	chr8	34	+	True	31024666	31024666	A	G	ENST00000298139.5:c.4111A>G	K1371E	Missense	E_33	SNP	True	0	Class 0: This mutation can be originally modeled.	0aa	2aa	Wrn	ENSMUSG00000031583.14	ENSMUST00000033991.13	chr8	33	-	SNP	Missense	E_32	33731051.0	33731051.0	T	C	ENSMUST00000033991.13:c.4009A>G	K1337E	33731051.0	33731051.0	T	C	ENSMUST00000033991.13:c.4009A>G	K1337E	CLINVAR-H0991364	CLINVAR-H0991364-M01-V01	CLINVAR	1525488.0	False	False	False	False	False	2
WRN	ENSG00000165392.5	ENST00000298139.5	chr8	34	+	True	31024666	31024666	A	T	ENST00000298139.5:c.4111A>T	K1371*	Nonsense	E_33	SNP	True	0	Class 0: This mutation can be originally modeled.	0aa	2aa	Wrn	ENSMUSG00000031583.14	ENSMUST00000033991.13	chr8	33	-	SNP	Nonsense	E_32	33731051.0	33731051.0	T	A	ENSMUST00000033991.13:c.4009A>T	K1337*	33731051.0	33731051.0	T	A	ENSMUST00000033991.13:c.4009A>T	K1337*	CLINVAR-H0991365	CLINVAR-H0991365-M01-V01	CLINVAR	2679594.0	False	False	False	False	False	2
WRN	ENSG00000165392.5	ENST00000298139.5	chr8	34	+	True	31024669	31024669	A	G	ENST00000298139.5:c.4114A>G	R1372G	Missense	E_33	SNP	True	0	Class 0: This mutation can be originally modeled.	1aa	1aa	Wrn	ENSMUSG00000031583.14	ENSMUST00000033991.13	chr8	33	-	SNP	Missense	E_32	33731048.0	33731048.0	T	C	ENSMUST00000033991.13:c.4012A>G	R1338G	33731048.0	33731048.0	T	C	ENSMUST00000033991.13:c.4012A>G	R1338G	CLINVAR-H0991367	CLINVAR-H0991367-M01-V01	CLINVAR	458477.0	False	False	False	False	False	2
WRN	ENSG00000165392.5	ENST00000298139.5	chr8	34	+	True	31024671	31024671	G	C	ENST00000298139.5:c.4116G>C	R1372S	Missense	E_33	SNP	True	0	Class 0: This mutation can be originally modeled.	1aa	1aa	Wrn	ENSMUSG00000031583.14	ENSMUST00000033991.13	chr8	33	-	SNP	Missense	E_32	33731046.0	33731046.0	C	G	ENSMUST00000033991.13:c.4014G>C	R1338S	33731046.0	33731046.0	C	G	ENSMUST00000033991.13:c.4014G>C	R1338S	CLINVAR-H0991368	CLINVAR-H0991368-M01-V01	CLINVAR	657399.0	False	False	False	False	False	2
WRN	ENSG00000165392.5	ENST00000298139.5	chr8	34	+	True	31024672	31024672	A	C	ENST00000298139.5:c.4117A>C	R1373delinsR	Silent	E_33	SNP	True	0	Class 0: This mutation can be originally modeled.	2aa	0aa	Wrn	ENSMUSG00000031583.14	ENSMUST00000033991.13	chr8	33	-	SNP	Silent	E_32	33731045.0	33731045.0	G	G	ENSMUST00000033991.13:c.4015C>C	R1339delinsR	33731045.0	33731045.0	G	G	ENSMUST00000033991.13:c.4015C>C	R1339delinsR	CLINVAR-H0991369	CLINVAR-H0991369-M01-V01	CLINVAR	1106857.0	False	False	False	False	False	2
WRN	ENSG00000165392.5	ENST00000298139.5	chr8	34	+	True	31024674	31024674	A	G	ENST00000298139.5:c.4119A>G	R1373delinsR	Silent	E_33	SNP	True	0	Class 0: This mutation can be originally modeled.	2aa	0aa	Wrn	ENSMUSG00000031583.14	ENSMUST00000033991.13	chr8	33	-	SNP	Silent	E_32	33731043.0	33731043.0	A	C	ENSMUST00000033991.13:c.4017T>G	R1339delinsR	33731043.0	33731043.0	A	C	ENSMUST00000033991.13:c.4017T>G	R1339delinsR	CLINVAR-H0991371	CLINVAR-H0991371-M01-V01	CLINVAR	2141967.0	False	False	False	False	False	2
WRN	ENSG00000165392.5	ENST00000298139.5	chr8	34	+	True	31024680	31024680	T	C	ENST00000298139.5:c.4125T>C	F1375delinsF	Silent	E_33	SNP	True	0	Class 0: This mutation can be originally modeled.	0aa	1aa	Wrn	ENSMUSG00000031583.14	ENSMUST00000033991.13	chr8	33	-	SNP	Silent	E_32	33731040.0	33731040.0	G	G	ENSMUST00000033991.13:c.4020C>C	F1340delinsF	33731040.0	33731040.0	G	G	ENSMUST00000033991.13:c.4020C>C	F1340delinsF	CLINVAR-H0991372	CLINVAR-H0991372-M01-V01	CLINVAR	412689.0	False	False	False	False	False	1
WRN	ENSG00000165392.5	ENST00000298139.5	chr8	34	+	True	31024681	31024681	C	T	ENST00000298139.5:c.4126C>T	P1376S	Missense	E_33	SNP	True	0	Class 0: This mutation can be originally modeled.	1aa	0aa	Wrn	ENSMUSG00000031583.14	ENSMUST00000033991.13	chr8	33	-	SNP	Missense	E_32	33731039.0	33731039.0	G	A	ENSMUST00000033991.13:c.4021C>T	P1341S	33731039.0	33731039.0	G	A	ENSMUST00000033991.13:c.4021C>T	P1341S	CLINVAR-H0991374	CLINVAR-H0991374-M01-V01	CLINVAR	528119.0	False	False	False	False	False	1
WRN	ENSG00000165392.5	ENST00000298139.5	chr8	34	+	True	31024682	31024682	C	T	ENST00000298139.5:c.4127C>T	P1376L	Missense	E_33	SNP	True	0	Class 0: This mutation can be originally modeled.	1aa	0aa	Wrn	ENSMUSG00000031583.14	ENSMUST00000033991.13	chr8	33	-	SNP	Missense	E_32	33731038.0	33731038.0	G	A	ENSMUST00000033991.13:c.4022C>T	P1341L	33731038.0	33731038.0	G	A	ENSMUST00000033991.13:c.4022C>T	P1341L	CLINVAR-H0991375	CLINVAR-H0991375-M01-V01	CLINVAR	135439.0	False	False	False	False	False	1
WRN	ENSG00000165392.5	ENST00000298139.5	chr8	34	+	True	31024683	31024683	C	T	ENST00000298139.5:c.4128C>T	P1376delinsP	Silent	E_33	SNP	True	0	Class 0: This mutation can be originally modeled.	1aa	0aa	Wrn	ENSMUSG00000031583.14	ENSMUST00000033991.13	chr8	33	-	SNP	Silent	E_32	33731037.0	33731037.0	G	A	ENSMUST00000033991.13:c.4023C>T	P1341delinsP	33731037.0	33731037.0	G	A	ENSMUST00000033991.13:c.4023C>T	P1341delinsP	CLINVAR-H0991376	CLINVAR-H0991376-M01-V01	CLINVAR	1078892.0	False	False	False	False	False	1
WRN	ENSG00000165392.5	ENST00000298139.5	chr8	34	+	True	31024706	31024706	G	C	ENST00000298139.5:c.4151G>C	S1384T	Missense	E_33	SNP	True	0	Class 0: This mutation can be originally modeled.	0aa	0aa	Wrn	ENSMUSG00000031583.14	ENSMUST00000033991.13	chr8	33	-	SNP	Missense	E_32	33731023.0	33731023.0	C	G	ENSMUST00000033991.13:c.4037G>C	S1346T	33731023.0	33731023.0	C	G	ENSMUST00000033991.13:c.4037G>C	S1346T	CLINVAR-H0991389	CLINVAR-H0991389-M01-V01	CLINVAR	2085418.0	False	False	False	False	False	0
WRN	ENSG00000165392.5	ENST00000298139.5	chr8	34	+	True	31024711	31024711	A	G	ENST00000298139.5:c.4156A>G	K1386E	Missense	E_33	SNP	True	0	Class 0: This mutation can be originally modeled.	0aa	0aa	Wrn	ENSMUSG00000031583.14	ENSMUST00000033991.13	chr8	33	-	SNP	Missense	E_32	33731009.0	33731009.0	T	C	ENSMUST00000033991.13:c.4051A>G	K1351E	33731009.0	33731009.0	T	C	ENSMUST00000033991.13:c.4051A>G	K1351E	CLINVAR-H0991391	CLINVAR-H0991391-M01-V01	CLINVAR	2418278.0	False	False	False	False	False	0
WRN	ENSG00000165392.5	ENST00000298139.5	chr8	34	+	True	31024720	31024720	A	G	ENST00000298139.5:c.4165A>G	K1389E	Missense	E_33	SNP	True	0	Class 0: This mutation can be originally modeled.	1aa	0aa	Wrn	ENSMUSG00000031583.14	ENSMUST00000033991.13	chr8	33	-	SNP	Missense	E_32	33731000.0	33731000.0	T	C	ENSMUST00000033991.13:c.4060A>G	K1354E	33731000.0	33731000.0	T	C	ENSMUST00000033991.13:c.4060A>G	K1354E	CLINVAR-H0991393	CLINVAR-H0991393-M01-V01	CLINVAR	135438.0	False	False	False	False	False	1
WRN	ENSG00000165392.5	ENST00000298139.5	chr8	34	+	True	31024721	31024721	A	C	ENST00000298139.5:c.4166A>C	K1389T	Missense	E_33	SNP	True	0	Class 0: This mutation can be originally modeled.	1aa	0aa	Wrn	ENSMUSG00000031583.14	ENSMUST00000033991.13	chr8	33	-	SNP	Missense	E_32	33730999.0	33730999.0	T	G	ENSMUST00000033991.13:c.4061A>C	K1354T	33730999.0	33730999.0	T	G	ENSMUST00000033991.13:c.4061A>C	K1354T	CLINVAR-H0991394	CLINVAR-H0991394-M01-V01	CLINVAR	858386.0	False	False	False	False	False	1
WRN	ENSG00000165392.5	ENST00000298139.5	chr8	34	+	True	31024722	31024722	G	A	ENST00000298139.5:c.4167G>A	K1389delinsK	Silent	E_33	SNP	True	0	Class 0: This mutation can be originally modeled.	1aa	0aa	Wrn	ENSMUSG00000031583.14	ENSMUST00000033991.13	chr8	33	-	SNP	Silent	E_32	33730998.0	33730998.0	T	T	ENSMUST00000033991.13:c.4062A>A	K1354delinsK	33730998.0	33730998.0	T	T	ENSMUST00000033991.13:c.4062A>A	K1354delinsK	CLINVAR-H0991395	CLINVAR-H0991395-M01-V01	CLINVAR	698775.0	False	False	False	False	False	1
WRN	ENSG00000165392.5	ENST00000298139.5	chr8	34	+	True	31024726	31024726	G	A	ENST00000298139.5:c.4171G>A	E1391K	Missense	E_33	SNP	True	0	Class 0: This mutation can be originally modeled.	0aa	0aa	Wrn	ENSMUSG00000031583.14	ENSMUST00000033991.13	chr8	33	-	SNP	Missense	E_32	33730997.0	33730997.0	C	T	ENSMUST00000033991.13:c.4063G>A	E1355K	33730997.0	33730997.0	C	T	ENSMUST00000033991.13:c.4063G>A	E1355K	CLINVAR-H0991397	CLINVAR-H0991397-M01-V01	CLINVAR	842694.0	False	False	False	False	False	0
WRN	ENSG00000165392.5	ENST00000298139.5	chr8	34	+	True	31024727	31024727	A	C	ENST00000298139.5:c.4172A>C	E1391A	Missense	E_33	SNP	True	0	Class 0: This mutation can be originally modeled.	0aa	0aa	Wrn	ENSMUSG00000031583.14	ENSMUST00000033991.13	chr8	33	-	SNP	Missense	E_32	33730996.0	33730996.0	T	G	ENSMUST00000033991.13:c.4064A>C	E1355A	33730996.0	33730996.0	T	G	ENSMUST00000033991.13:c.4064A>C	E1355A	CLINVAR-H0991398	CLINVAR-H0991398-M01-V01	CLINVAR	861345.0	False	False	False	False	False	0
WRN	ENSG00000165392.5	ENST00000298139.5	chr8	34	+	True	31024727	31024727	A	G	ENST00000298139.5:c.4172A>G	E1391G	Missense	E_33	SNP	True	0	Class 0: This mutation can be originally modeled.	0aa	0aa	Wrn	ENSMUSG00000031583.14	ENSMUST00000033991.13	chr8	33	-	SNP	Missense	E_32	33730996.0	33730996.0	T	C	ENSMUST00000033991.13:c.4064A>G	E1355G	33730996.0	33730996.0	T	C	ENSMUST00000033991.13:c.4064A>G	E1355G	CLINVAR-H0991399	CLINVAR-H0991399-M01-V01	CLINVAR	1393476.0	False	False	False	False	False	0
WRN	ENSG00000165392.5	ENST00000298139.5	chr8	34	+	True	31024730	31024730	T	C	ENST00000298139.5:c.4175T>C	V1392A	Missense	E_33	SNP	True	0	Class 0: This mutation can be originally modeled.	0aa	0aa	Wrn	ENSMUSG00000031583.14	ENSMUST00000033991.13	chr8	33	-	SNP	Missense	E_32	33730990.0	33730990.0	A	G	ENSMUST00000033991.13:c.4070T>C	V1357A	33730990.0	33730990.0	A	G	ENSMUST00000033991.13:c.4070T>C	V1357A	CLINVAR-H0991400	CLINVAR-H0991400-M01-V01	CLINVAR	1337624.0	False	False	False	False	False	0
WRN	ENSG00000165392.5	ENST00000298139.5	chr8	34	+	True	31024731	31024731	A	T	ENST00000298139.5:c.4176A>T	V1392delinsV	Silent	E_33	SNP	True	0	Class 0: This mutation can be originally modeled.	0aa	0aa	Wrn	ENSMUSG00000031583.14	ENSMUST00000033991.13	chr8	33	-	SNP	Silent	E_32	33730989.0	33730989.0	G	A	ENSMUST00000033991.13:c.4071C>T	V1357delinsV	33730989.0	33730989.0	G	A	ENSMUST00000033991.13:c.4071C>T	V1357delinsV	CLINVAR-H0991401	CLINVAR-H0991401-M01-V01	CLINVAR	1141271.0	False	False	False	False	False	0
WRN	ENSG00000165392.5	ENST00000298139.5	chr8	34	+	True	31024741	31024741	A	T	ENST00000298139.5:c.4186A>T	T1396S	Missense	E_33	SNP	True	0	Class 0: This mutation can be originally modeled.	0aa	2aa	Wrn	ENSMUSG00000031583.14	ENSMUST00000033991.13	chr8	33	-	SNP	Missense	E_32	33730988.0	33730988.0	T	A	ENSMUST00000033991.13:c.4072A>T	T1358S	33730988.0	33730988.0	T	A	ENSMUST00000033991.13:c.4072A>T	T1358S	CLINVAR-H0991411	CLINVAR-H0991411-M01-V01	CLINVAR	2093481.0	False	False	False	False	False	2
WRN	ENSG00000165392.5	ENST00000298139.5	chr8	34	+	True	31024746	31024746	G	A	ENST00000298139.5:c.4191G>A	E1397delinsE	Silent	E_33	SNP	True	0	Class 0: This mutation can be originally modeled.	1aa	1aa	Wrn	ENSMUSG00000031583.14	ENSMUST00000033991.13	chr8	33	-	SNP	Silent	E_32	33730983.0	33730983.0	C	T	ENSMUST00000033991.13:c.4077G>A	E1359delinsE	33730983.0	33730983.0	C	T	ENSMUST00000033991.13:c.4077G>A	E1359delinsE	CLINVAR-H0991412	CLINVAR-H0991412-M01-V01	CLINVAR	135442.0	False	False	False	False	False	2
WRN	ENSG00000165392.5	ENST00000298139.5	chr8	34	+	True	31024746	31024746	G	T	ENST00000298139.5:c.4191G>T	E1397D	Missense	E_33	SNP	True	0	Class 0: This mutation can be originally modeled.	1aa	1aa	Wrn	ENSMUSG00000031583.14	ENSMUST00000033991.13	chr8	33	-	SNP	Missense	E_32	33730983.0	33730983.0	C	A	ENSMUST00000033991.13:c.4077G>T	E1359D	33730983.0	33730983.0	C	A	ENSMUST00000033991.13:c.4077G>T	E1359D	CLINVAR-H0991413	CLINVAR-H0991413-M01-V01	CLINVAR	2193682.0	False	False	False	False	False	2
WRN	ENSG00000165392.5	ENST00000298139.5	chr8	34	+	True	31030511	31030511	A	G	ENST00000298139.5:c.4192A>G	T1398A	Missense	E_34	SNP	True	0	Class 0: This mutation can be originally modeled.	2aa	0aa	Wrn	ENSMUSG00000031583.14	ENSMUST00000033991.13	chr8	33	-	SNP	Missense	E_32	33730982.0	33730982.0	T	C	ENSMUST00000033991.13:c.4078A>G	T1360A	33730982.0	33730982.0	T	C	ENSMUST00000033991.13:c.4078A>G	T1360A	CLINVAR-H0991441	CLINVAR-H0991441-M01-V01	CLINVAR	1720772.0	False	False	False	False	False	2
WRN	ENSG00000165392.5	ENST00000298139.5	chr8	34	+	True	31030512	31030512	C	T	ENST00000298139.5:c.4193C>T	T1398I	Missense	E_34	SNP	True	0	Class 0: This mutation can be originally modeled.	2aa	0aa	Wrn	ENSMUSG00000031583.14	ENSMUST00000033991.13	chr8	33	-	SNP	Missense	E_32	33730981.0	33730981.0	G	A	ENSMUST00000033991.13:c.4079C>T	T1360I	33730981.0	33730981.0	G	A	ENSMUST00000033991.13:c.4079C>T	T1360I	CLINVAR-H0991442	CLINVAR-H0991442-M01-V01	CLINVAR	528092.0	False	False	False	False	False	2
WRN	ENSG00000165392.5	ENST00000298139.5	chr8	34	+	True	31030513	31030513	T	G	ENST00000298139.5:c.4194T>G	T1398delinsT	Silent	E_34	SNP	True	0	Class 0: This mutation can be originally modeled.	2aa	0aa	Wrn	ENSMUSG00000031583.14	ENSMUST00000033991.13	chr8	33	-	SNP	Silent	E_32	33730980.0	33730980.0	G	C	ENSMUST00000033991.13:c.4080C>G	T1360delinsT	33730980.0	33730980.0	G	C	ENSMUST00000033991.13:c.4080C>G	T1360delinsT	CLINVAR-H0991443	CLINVAR-H0991443-M01-V01	CLINVAR	764220.0	False	False	False	False	False	2
WRN	ENSG00000165392.5	ENST00000298139.5	chr8	34	+	True	31030516	31030516	A	T	ENST00000298139.5:c.4197A>T	S1399delinsS	Silent	E_34	SNP	True	0	Class 0: This mutation can be originally modeled.	0aa	1aa	Wrn	ENSMUSG00000031583.14	ENSMUST00000033991.13	chr8	33	-	SNP	Silent	E_33	33726482.0	33726482.0	T	A	ENSMUST00000033991.13:c.4089A>T	S1363delinsS	33726482.0	33726482.0	T	A	ENSMUST00000033991.13:c.4089A>T	S1363delinsS	CLINVAR-H0991444	CLINVAR-H0991444-M01-V01	CLINVAR	1153280.0	False	False	False	False	False	1
WRN	ENSG00000165392.5	ENST00000298139.5	chr8	34	+	True	31030519	31030519	T	G	ENST00000298139.5:c.4200T>G	S1400delinsS	Silent	E_34	SNP	True	0	Class 0: This mutation can be originally modeled.	1aa	0aa	Wrn	ENSMUSG00000031583.14	ENSMUST00000033991.13	chr8	33	-	SNP	Silent	E_33	33726479.0	33726479.0	A	C	ENSMUST00000033991.13:c.4092T>G	S1364delinsS	33726479.0	33726479.0	A	C	ENSMUST00000033991.13:c.4092T>G	S1364delinsS	CLINVAR-H0991445	CLINVAR-H0991445-M01-V01	CLINVAR	528218.0	False	False	False	False	False	1
WRN	ENSG00000165392.5	ENST00000298139.5	chr8	34	+	True	31030535	31030535	C	T	ENST00000298139.5:c.4216C>T	R1406*	Nonsense	E_34	SNP	True	0	Class 0: This mutation can be originally modeled.	0aa	0aa	Wrn	ENSMUSG00000031583.14	ENSMUST00000033991.13	chr8	33	-	SNP	Nonsense	E_33	33726466.0	33726466.0	T	A	ENSMUST00000033991.13:c.4105A>T	R1369*	33726466.0	33726466.0	T	A	ENSMUST00000033991.13:c.4105A>T	R1369*	CLINVAR-H0991452	CLINVAR-H0991452-M01-V01	CLINVAR	135443.0	False	False	False	False	False	0
WRN	ENSG00000165392.5	ENST00000298139.5	chr8	34	+	True	31030537	31030537	A	G	ENST00000298139.5:c.4218A>G	R1406delinsR	Silent	E_34	SNP	True	0	Class 0: This mutation can be originally modeled.	0aa	0aa	Wrn	ENSMUSG00000031583.14	ENSMUST00000033991.13	chr8	33	-	SNP	Silent	E_33	33726464.0	33726464.0	T	C	ENSMUST00000033991.13:c.4107A>G	R1369delinsR	33726464.0	33726464.0	T	C	ENSMUST00000033991.13:c.4107A>G	R1369delinsR	CLINVAR-H0991455	CLINVAR-H0991455-M01-V01	CLINVAR	2196324.0	False	False	False	False	False	0
WRN	ENSG00000165392.5	ENST00000298139.5	chr8	34	+	True	31030538	31030538	T	C	ENST00000298139.5:c.4219T>C	L1407delinsL	Silent	E_34	SNP	True	0	Class 0: This mutation can be originally modeled.	0aa	1aa	Wrn	ENSMUSG00000031583.14	ENSMUST00000033991.13	chr8	33	-	SNP	Silent	E_33	33726460.0	33726460.0	A	G	ENSMUST00000033991.13:c.4111T>C	L1371delinsL	33726460.0	33726460.0	A	G	ENSMUST00000033991.13:c.4111T>C	L1371delinsL	CLINVAR-H0991456	CLINVAR-H0991456-M01-V01	CLINVAR	1152818.0	False	False	False	False	False	1
WRN	ENSG00000165392.5	ENST00000298139.5	chr8	34	+	True	31030542	31030542	C	T	ENST00000298139.5:c.4223C>T	P1408L	Missense	E_34	SNP	True	0	Class 0: This mutation can be originally modeled.	1aa	0aa	Wrn	ENSMUSG00000031583.14	ENSMUST00000033991.13	chr8	33	-	SNP	Missense	E_33	33726456.0	33726456.0	G	A	ENSMUST00000033991.13:c.4115C>T	P1372L	33726456.0	33726456.0	G	A	ENSMUST00000033991.13:c.4115C>T	P1372L	CLINVAR-H0991457	CLINVAR-H0991457-M01-V01	CLINVAR	957603.0	False	False	False	False	False	1
WRN	ENSG00000165392.5	ENST00000298139.5	chr8	34	+	True	31030543	31030543	T	G	ENST00000298139.5:c.4224T>G	P1408delinsP	Silent	E_34	SNP	True	0	Class 0: This mutation can be originally modeled.	1aa	0aa	Wrn	ENSMUSG00000031583.14	ENSMUST00000033991.13	chr8	33	-	SNP	Silent	E_33	33726455.0	33726455.0	G	C	ENSMUST00000033991.13:c.4116C>G	P1372delinsP	33726455.0	33726455.0	G	C	ENSMUST00000033991.13:c.4116C>G	P1372delinsP	CLINVAR-H0991458	CLINVAR-H0991458-M01-V01	CLINVAR	1125675.0	False	False	False	False	False	1
WRN	ENSG00000165392.5	ENST00000298139.5	chr8	34	+	True	31030547	31030547	T	C	ENST00000298139.5:c.4228T>C	W1410R	Missense	E_34	SNP	True	0	Class 0: This mutation can be originally modeled.	0aa	4aa	Wrn	ENSMUSG00000031583.14	ENSMUST00000033991.13	chr8	33	-	SNP	Missense	E_33	33726451.0	33726451.0	A	G	ENSMUST00000033991.13:c.4120T>C	W1374R	33726451.0	33726451.0	A	G	ENSMUST00000033991.13:c.4120T>C	W1374R	CLINVAR-H0991461	CLINVAR-H0991461-M01-V01	CLINVAR	1345771.0	False	False	False	False	False	4
WRN	ENSG00000165392.5	ENST00000298139.5	chr8	34	+	True	31030548	31030548	G	T	ENST00000298139.5:c.4229G>T	W1410L	Missense	E_34	SNP	True	0	Class 0: This mutation can be originally modeled.	0aa	4aa	Wrn	ENSMUSG00000031583.14	ENSMUST00000033991.13	chr8	33	-	SNP	Missense	E_33	33726450.0	33726450.0	C	A	ENSMUST00000033991.13:c.4121G>T	W1374L	33726450.0	33726450.0	C	A	ENSMUST00000033991.13:c.4121G>T	W1374L	CLINVAR-H0991462	CLINVAR-H0991462-M01-V01	CLINVAR	528122.0	False	False	False	False	False	4
WRN	ENSG00000165392.5	ENST00000298139.5	chr8	34	+	True	31030550	31030550	T	C	ENST00000298139.5:c.4231T>C	F1411L	Missense	E_34	SNP	True	0	Class 0: This mutation can be originally modeled.	1aa	3aa	Wrn	ENSMUSG00000031583.14	ENSMUST00000033991.13	chr8	33	-	SNP	Missense	E_33	33726448.0	33726448.0	A	G	ENSMUST00000033991.13:c.4123T>C	F1375L	33726448.0	33726448.0	A	G	ENSMUST00000033991.13:c.4123T>C	F1375L	CLINVAR-H0991463	CLINVAR-H0991463-M01-V01	CLINVAR	458480.0	False	False	False	False	False	4
WRN	ENSG00000165392.5	ENST00000298139.5	chr8	34	+	True	31030555	31030555	C	G	ENST00000298139.5:c.4236C>G	A1412delinsA	Silent	E_34	SNP	True	0	Class 0: This mutation can be originally modeled.	2aa	2aa	Wrn	ENSMUSG00000031583.14	ENSMUST00000033991.13	chr8	33	-	SNP	Silent	E_33	33726443.0	33726443.0	G	C	ENSMUST00000033991.13:c.4128C>G	A1376delinsA	33726443.0	33726443.0	G	C	ENSMUST00000033991.13:c.4128C>G	A1376delinsA	CLINVAR-H0991464	CLINVAR-H0991464-M01-V01	CLINVAR	2161975.0	False	False	False	False	False	4
WRN	ENSG00000165392.5	ENST00000298139.5	chr8	34	+	True	31030559	31030559	G	A	ENST00000298139.5:c.4240G>A	G1414R	Missense	E_34	SNP	True	0	Class 0: This mutation can be originally modeled.	4aa	0aa	Wrn	ENSMUSG00000031583.14	ENSMUST00000033991.13	chr8	33	-	SNP	Missense	E_33	33726439.0	33726439.0	C	T	ENSMUST00000033991.13:c.4132G>A	G1378R	33726439.0	33726439.0	C	T	ENSMUST00000033991.13:c.4132G>A	G1378R	CLINVAR-H0991465	CLINVAR-H0991465-M01-V01	CLINVAR	1524013.0	False	False	False	False	False	4
WRN	ENSG00000165392.5	ENST00000298139.5	chr8	34	+	True	31030559	31030559	G	C	ENST00000298139.5:c.4240G>C	G1414R	Missense	E_34	SNP	True	0	Class 0: This mutation can be originally modeled.	4aa	0aa	Wrn	ENSMUSG00000031583.14	ENSMUST00000033991.13	chr8	33	-	SNP	Missense	E_33	33726439.0	33726439.0	C	G	ENSMUST00000033991.13:c.4132G>C	G1378R	33726439.0	33726439.0	C	G	ENSMUST00000033991.13:c.4132G>C	G1378R	CLINVAR-H0991466	CLINVAR-H0991466-M01-V01	CLINVAR	1478926.0	False	False	False	False	False	4
WRN	ENSG00000165392.5	ENST00000298139.5	chr8	34	+	True	31030561	31030561	A	G	ENST00000298139.5:c.4242A>G	G1414delinsG	Silent	E_34	SNP	True	0	Class 0: This mutation can be originally modeled.	4aa	0aa	Wrn	ENSMUSG00000031583.14	ENSMUST00000033991.13	chr8	33	-	SNP	Silent	E_33	33726437.0	33726437.0	T	C	ENSMUST00000033991.13:c.4134A>G	G1378delinsG	33726437.0	33726437.0	T	C	ENSMUST00000033991.13:c.4134A>G	G1378delinsG	CLINVAR-H0991467	CLINVAR-H0991467-M01-V01	CLINVAR	1674251.0	False	False	False	False	False	4
WRN	ENSG00000165392.5	ENST00000298139.5	chr8	34	+	True	31030567	31030567	T	C	ENST00000298139.5:c.4248T>C	D1416delinsD	Silent	E_34	SNP	True	0	Class 0: This mutation can be originally modeled.	0aa	1aa	Wrn	ENSMUSG00000031583.14	ENSMUST00000033991.13	chr8	33	-	SNP	Silent	E_33	33726419.0	33726419.0	A	G	ENSMUST00000033991.13:c.4152T>C	D1384delinsD	33726419.0	33726419.0	A	G	ENSMUST00000033991.13:c.4152T>C	D1384delinsD	CLINVAR-H0991471	CLINVAR-H0991471-M01-V01	CLINVAR	238166.0	False	False	False	False	False	1
WRN	ENSG00000165392.5	ENST00000298139.5	chr8	34	+	True	31030569	31030569	C	A	ENST00000298139.5:c.4250C>A	T1417N	Missense	E_34	SNP	True	0	Class 0: This mutation can be originally modeled.	1aa	0aa	Wrn	ENSMUSG00000031583.14	ENSMUST00000033991.13	chr8	33	-	SNP	Missense	E_33	33726417.0	33726417.0	G	T	ENSMUST00000033991.13:c.4154C>A	T1385N	33726417.0	33726417.0	G	T	ENSMUST00000033991.13:c.4154C>A	T1385N	CLINVAR-H0991472	CLINVAR-H0991472-M01-V01	CLINVAR	1043704.0	False	False	False	False	False	1
WRN	ENSG00000165392.5	ENST00000298139.5	chr8	34	+	True	31030569	31030569	C	G	ENST00000298139.5:c.4250C>G	T1417S	Missense	E_34	SNP	True	0	Class 0: This mutation can be originally modeled.	1aa	0aa	Wrn	ENSMUSG00000031583.14	ENSMUST00000033991.13	chr8	33	-	SNP	Missense	E_33	33726417.0	33726417.0	G	C	ENSMUST00000033991.13:c.4154C>G	T1385S	33726417.0	33726417.0	G	C	ENSMUST00000033991.13:c.4154C>G	T1385S	CLINVAR-H0991473	CLINVAR-H0991473-M01-V01	CLINVAR	1982784.0	False	False	False	False	False	1
WRN	ENSG00000165392.5	ENST00000298139.5	chr8	34	+	True	31030570	31030570	C	T	ENST00000298139.5:c.4251C>T	T1417delinsT	Silent	E_34	SNP	True	0	Class 0: This mutation can be originally modeled.	1aa	0aa	Wrn	ENSMUSG00000031583.14	ENSMUST00000033991.13	chr8	33	-	SNP	Silent	E_33	33726416.0	33726416.0	G	A	ENSMUST00000033991.13:c.4155C>T	T1385delinsT	33726416.0	33726416.0	G	A	ENSMUST00000033991.13:c.4155C>T	T1385delinsT	CLINVAR-H0991474	CLINVAR-H0991474-M01-V01	CLINVAR	696267.0	False	False	False	False	False	1
WRN	ENSG00000165392.5	ENST00000298139.5	chr8	34	+	True	31030573	31030573	C	T	ENST00000298139.5:c.4254C>T	S1418delinsS	Silent	E_34	SNP	True	0	Class 0: This mutation can be originally modeled.	0aa	0aa	Wrn	ENSMUSG00000031583.14	ENSMUST00000033991.13	chr8	33	-	SNP	Silent	E_33	33726410.0	33726410.0	G	A	ENSMUST00000033991.13:c.4161C>T	S1387delinsS	33726410.0	33726410.0	G	A	ENSMUST00000033991.13:c.4161C>T	S1387delinsS	CLINVAR-H0991475	CLINVAR-H0991475-M01-V01	CLINVAR	1929910.0	False	False	False	False	False	0
WRN	ENSG00000165392.5	ENST00000298139.5	chr8	34	+	True	31030590	31030590	A	G	ENST00000298139.5:c.4271A>G	K1424R	Missense	E_34	SNP	True	0	Class 0: This mutation can be originally modeled.	0aa	2aa	Wrn	ENSMUSG00000031583.14	ENSMUST00000033991.13	chr8	33	-	SNP	Missense	E_33	33726393.0	33726393.0	T	C	ENSMUST00000033991.13:c.4178A>G	K1393R	33726393.0	33726393.0	T	C	ENSMUST00000033991.13:c.4178A>G	K1393R	CLINVAR-H0991480	CLINVAR-H0991480-M01-V01	CLINVAR	2115076.0	False	False	False	False	False	2
WRN	ENSG00000165392.5	ENST00000298139.5	chr8	34	+	True	31030594	31030594	G	A	ENST00000298139.5:c.4275G>A	T1425delinsT	Silent	E_34	SNP	True	0	Class 0: This mutation can be originally modeled.	1aa	1aa	Wrn	ENSMUSG00000031583.14	ENSMUST00000033991.13	chr8	33	-	SNP	Silent	E_33	33726389.0	33726389.0	G	T	ENSMUST00000033991.13:c.4182C>A	T1394delinsT	33726389.0	33726389.0	G	T	ENSMUST00000033991.13:c.4182C>A	T1394delinsT	CLINVAR-H0991482	CLINVAR-H0991482-M01-V01	CLINVAR	458482.0	False	False	False	False	False	2
WRN	ENSG00000165392.5	ENST00000298139.5	chr8	34	+	True	31030604	31030604	G	A	ENST00000298139.5:c.4285G>A	G1429S	Missense	E_34	SNP	True	0	Class 0: This mutation can be originally modeled.	0aa	4aa	Wrn	ENSMUSG00000031583.14	ENSMUST00000033991.13	chr8	33	-	SNP	Missense	E_33	33726379.0	33726379.0	C	T	ENSMUST00000033991.13:c.4192G>A	G1398S	33726379.0	33726379.0	C	T	ENSMUST00000033991.13:c.4192G>A	G1398S	CLINVAR-H0991490	CLINVAR-H0991490-M01-V01	CLINVAR	1953557.0	False	False	False	False	False	4
WRN	ENSG00000165392.5	ENST00000298139.5	chr8	34	+	True	31030605	31030605	G	A	ENST00000298139.5:c.4286G>A	G1429D	Missense	E_34	SNP	True	0	Class 0: This mutation can be originally modeled.	0aa	4aa	Wrn	ENSMUSG00000031583.14	ENSMUST00000033991.13	chr8	33	-	SNP	Missense	E_33	33726378.0	33726378.0	C	T	ENSMUST00000033991.13:c.4193G>A	G1398D	33726378.0	33726378.0	C	T	ENSMUST00000033991.13:c.4193G>A	G1398D	CLINVAR-H0991491	CLINVAR-H0991491-M01-V01	CLINVAR	665377.0	False	False	False	False	False	4
WRN	ENSG00000165392.5	ENST00000298139.5	chr8	34	+	True	31030609	31030609	T	C	ENST00000298139.5:c.4290T>C	L1430delinsL	Silent	E_34	SNP	True	0	Class 0: This mutation can be originally modeled.	1aa	3aa	Wrn	ENSMUSG00000031583.14	ENSMUST00000033991.13	chr8	33	-	SNP	Silent	E_33	33726374.0	33726374.0	G	G	ENSMUST00000033991.13:c.4197C>C	L1399delinsL	33726374.0	33726374.0	G	G	ENSMUST00000033991.13:c.4197C>C	L1399delinsL	CLINVAR-H0991492	CLINVAR-H0991492-M01-V01	CLINVAR	1626735.0	False	False	False	False	False	4
WRN	ENSG00000165392.5	ENST00000298139.5	chr8	34	+	True	31030612	31030612	T	C	ENST00000298139.5:c.4293T>C	F1431delinsF	Silent	E_34	SNP	True	0	Class 0: This mutation can be originally modeled.	2aa	2aa	Wrn	ENSMUSG00000031583.14	ENSMUST00000033991.13	chr8	33	-	SNP	Silent	E_33	33726371.0	33726371.0	A	G	ENSMUST00000033991.13:c.4200T>C	F1400delinsF	33726371.0	33726371.0	A	G	ENSMUST00000033991.13:c.4200T>C	F1400delinsF	CLINVAR-H0991493	CLINVAR-H0991493-M01-V01	CLINVAR	2098302.0	False	False	False	False	False	4
WRN	ENSG00000165392.5	ENST00000298139.5	chr8	34	+	True	31030612	31030612	T	G	ENST00000298139.5:c.4293T>G	F1431L	Missense	E_34	SNP	True	0	Class 0: This mutation can be originally modeled.	2aa	2aa	Wrn	ENSMUSG00000031583.14	ENSMUST00000033991.13	chr8	33	-	SNP	Missense	E_33	33726371.0	33726371.0	A	C	ENSMUST00000033991.13:c.4200T>G	F1400L	33726371.0	33726371.0	A	C	ENSMUST00000033991.13:c.4200T>G	F1400L	CLINVAR-H0991494	CLINVAR-H0991494-M01-V01	CLINVAR	1720388.0	False	False	False	False	False	4
WRN	ENSG00000165392.5	ENST00000298139.5	chr8	34	+	True	31030613	31030613	A	G	ENST00000298139.5:c.4294A>G	S1432G	Missense	E_34	SNP	True	0	Class 0: This mutation can be originally modeled.	3aa	1aa	Wrn	ENSMUSG00000031583.14	ENSMUST00000033991.13	chr8	33	-	SNP	Missense	E_33	33726370.0	33726370.0	T	C	ENSMUST00000033991.13:c.4201A>G	S1401G	33726370.0	33726370.0	T	C	ENSMUST00000033991.13:c.4201A>G	S1401G	CLINVAR-H0991495	CLINVAR-H0991495-M01-V01	CLINVAR	1004672.0	False	False	False	False	False	4
WRN	ENSG00000165392.5	ENST00000298139.5	chr8	34	+	True	31030615	31030615	T	G	ENST00000298139.5:c.4296T>G	S1432R	Missense	E_34	SNP	True	0	Class 0: This mutation can be originally modeled.	3aa	1aa	Wrn	ENSMUSG00000031583.14	ENSMUST00000033991.13	chr8	33	-	SNP	Missense	E_33	33726368.0	33726368.0	A	C	ENSMUST00000033991.13:c.4203T>G	S1401R	33726368.0	33726368.0	A	C	ENSMUST00000033991.13:c.4203T>G	S1401R	CLINVAR-H0991496	CLINVAR-H0991496-M01-V01	CLINVAR	1036568.0	False	False	False	False	False	4
WRN	ENSG00000165392.5	ENST00000298139.5	chr8	34	+	True	31012237	31012237	C	G	ENST00000298139.5:c.3785C>G	T1262R	Missense	E_31	SNP	True	0	Class 0: This mutation can be originally modeled.	0aa	1aa	Wrn	ENSMUSG00000031583.14	ENSMUST00000033991.13	chr8	33	-	SNP	Missense	E_30	33741767.0	33741767.0	G	C	ENSMUST00000033991.13:c.3680C>G	T1227R	33741767.0	33741767.0	G	C	ENSMUST00000033991.13:c.3680C>G	T1227R	COSMIC-H1230699	COSMIC-H1230699-M01-V01	COSMIC	24849732.0	False	False	False	False	False	1
WRN	ENSG00000165392.5	ENST00000298139.5	chr8	34	+	True	30969135	30969135	C	T	ENST00000298139.5:c.2093C>T	P698L	Missense	E_18	SNP	True	0	Class 0: This mutation can be originally modeled.	1aa	0aa	Wrn	ENSMUSG00000031583.14	ENSMUST00000033991.13	chr8	33	-	SNP	Missense	E_17	33785115.0	33785115.0	G	A	ENSMUST00000033991.13:c.1985C>T	P662L	33785115.0	33785115.0	G	A	ENSMUST00000033991.13:c.1985C>T	P662L	COSMIC-H1230700	COSMIC-H1230700-M01-V01	COSMIC	24861444.0	False	False	False	False	False	1
WRN	ENSG00000165392.5	ENST00000298139.5	chr8	34	+	True	30945370	30945370	C	T	ENST00000298139.5:c.1510C>T	P504S	Missense	E_11	SNP	True	0	Class 0: This mutation can be originally modeled.	1aa	0aa	Wrn	ENSMUSG00000031583.14	ENSMUST00000033991.13	chr8	33	-	SNP	Missense	E_10	33810558.0	33810558.0	G	A	ENSMUST00000033991.13:c.1408C>T	P470S	33810558.0	33810558.0	G	A	ENSMUST00000033991.13:c.1408C>T	P470S	COSMIC-H1230701	COSMIC-H1230701-M01-V01	COSMIC	24861448.0	False	False	False	False	False	1
WRN	ENSG00000165392.5	ENST00000298139.5	chr8	34	+	True	30938750	30938750	C	T	ENST00000298139.5:c.1207C>T	Q403*	Nonsense	E_8	SNP	True	0	Class 0: This mutation can be originally modeled.	2aa	0aa	Wrn	ENSMUSG00000031583.14	ENSMUST00000033991.13	chr8	33	-	SNP	Nonsense	E_8	33814257.0	33814257.0	G	A	ENSMUST00000033991.13:c.1186C>T	Q396*	33814257.0	33814257.0	G	A	ENSMUST00000033991.13:c.1186C>T	Q396*	COSMIC-H1230702	COSMIC-H1230702-M01-V01	COSMIC	24861452.0	False	False	False	False	False	2
WRN	ENSG00000165392.5	ENST00000298139.5	chr8	34	+	True	31004626	31004626	A	G	ENST00000298139.5:c.3441A>G	A1147delinsA	Silent	E_28	SNP	True	0	Class 0: This mutation can be originally modeled.	2aa	0aa	Wrn	ENSMUSG00000031583.14	ENSMUST00000033991.13	chr8	33	-	SNP	Silent	E_27	33747244.0	33747244.0	G	C	ENSMUST00000033991.13:c.3336C>G	A1112delinsA	33747244.0	33747244.0	G	C	ENSMUST00000033991.13:c.3336C>G	A1112delinsA	COSMIC-H1230721	COSMIC-H1230721-M01-V01	COSMIC	24861772.0	False	False	False	False	False	2
WRN	ENSG00000165392.5	ENST00000298139.5	chr8	34	+	True	30924565	30924565	C	G	ENST00000298139.5:c.521C>G	T174S	Missense	E_5	SNP	True	0	Class 0: This mutation can be originally modeled.	1aa	4aa	Wrn	ENSMUSG00000031583.14	ENSMUST00000033991.13	chr8	33	-	SNP	Missense	E_5	33826158.0	33826158.0	G	C	ENSMUST00000033991.13:c.503C>G	T168S	33826158.0	33826158.0	G	C	ENSMUST00000033991.13:c.503C>G	T168S	COSMIC-H1230724	COSMIC-H1230724-M01-V01	COSMIC	24861785.0	False	False	False	False	False	5
WRN	ENSG00000165392.5	ENST00000298139.5	chr8	34	+	True	30945364	30945364	G	C	ENST00000298139.5:c.1504G>C	G502R	Missense	E_11	SNP	True	0	Class 0: This mutation can be originally modeled.	0aa	0aa	Wrn	ENSMUSG00000031583.14	ENSMUST00000033991.13	chr8	33	-	SNP	Missense	E_10	33810567.0	33810567.0	C	G	ENSMUST00000033991.13:c.1399G>C	G467R	33810567.0	33810567.0	C	G	ENSMUST00000033991.13:c.1399G>C	G467R	COSMIC-H1230725	COSMIC-H1230725-M01-V01	COSMIC	24849709.0	False	False	False	False	False	0
WRN	ENSG00000165392.5	ENST00000298139.5	chr8	34	+	True	30921915	30921915	G	A	ENST00000298139.5:c.320G>A	S107N	Missense	E_3	SNP	True	0	Class 0: This mutation can be originally modeled.	7aa	6aa	Wrn	ENSMUSG00000031583.14	ENSMUST00000033991.13	chr8	33	-	SNP	Missense	E_3	33833610.0	33833610.0	C	T	ENSMUST00000033991.13:c.302G>A	S101N	33833610.0	33833610.0	C	T	ENSMUST00000033991.13:c.302G>A	S101N	COSMIC-H1230727	COSMIC-H1230727-M01-V01	COSMIC	24861796.0	False	False	False	False	False	13
WRN	ENSG00000165392.5	ENST00000298139.5	chr8	34	+	True	31004624	31004624	G	A	ENST00000298139.5:c.3439G>A	A1147T	Missense	E_28	SNP	True	0	Class 0: This mutation can be originally modeled.	2aa	0aa	Wrn	ENSMUSG00000031583.14	ENSMUST00000033991.13	chr8	33	-	SNP	Missense	E_27	33747246.0	33747246.0	C	T	ENSMUST00000033991.13:c.3334G>A	A1112T	33747246.0	33747246.0	C	T	ENSMUST00000033991.13:c.3334G>A	A1112T	COSMIC-H1230729	COSMIC-H1230729-M01-V01	COSMIC	24862109.0	False	False	False	False	False	2
WRN	ENSG00000165392.5	ENST00000298139.5	chr8	34	+	True	31024575	31024575	T	G	ENST00000298139.5:c.4020T>G	P1340delinsP	Silent	E_33	SNP	True	0	Class 0: This mutation can be originally modeled.	6aa	2aa	Wrn	ENSMUSG00000031583.14	ENSMUST00000033991.13	chr8	33	-	SNP	Silent	E_32	33731145.0	33731145.0	A	C	ENSMUST00000033991.13:c.3915T>G	P1305delinsP	33731145.0	33731145.0	A	C	ENSMUST00000033991.13:c.3915T>G	P1305delinsP	COSMIC-H1230762	COSMIC-H1230762-M01-V01	COSMIC	24858700.0	False	False	False	False	False	8
WRN	ENSG00000165392.5	ENST00000298139.5	chr8	34	+	True	31024605	31024605	G	T	ENST00000298139.5:c.4050G>T	M1350I	Missense	E_33	SNP	True	0	Class 0: This mutation can be originally modeled.	6aa	5aa	Wrn	ENSMUSG00000031583.14	ENSMUST00000033991.13	chr8	33	-	SNP	Missense	E_32	33731115.0	33731115.0	C	A	ENSMUST00000033991.13:c.3945G>T	M1315I	33731115.0	33731115.0	C	A	ENSMUST00000033991.13:c.3945G>T	M1315I	COSMIC-H1230763	COSMIC-H1230763-M01-V01	COSMIC	24858706.0	False	False	False	False	False	11
WRN	ENSG00000165392.5	ENST00000298139.5	chr8	34	+	True	30938704	30938704	G	A	ENST00000298139.5:c.1161G>A	M387I	Missense	E_8	SNP	True	0	Class 0: This mutation can be originally modeled.	0aa	2aa	Wrn	ENSMUSG00000031583.14	ENSMUST00000033991.13	chr8	33	-	SNP	Missense	E_8	33814300.0	33814300.0	C	T	ENSMUST00000033991.13:c.1143G>A	M381I	33814300.0	33814300.0	C	T	ENSMUST00000033991.13:c.1143G>A	M381I	COSMIC-H1230768	COSMIC-H1230768-M01-V01	COSMIC	24849066.0	False	False	False	False	False	2
WRN	ENSG00000165392.5	ENST00000298139.5	chr8	34	+	True	31024638	31024638	C	T	ENST00000298139.5:c.4083C>T	S1361delinsS	Silent	E_33	SNP	True	0	Class 0: This mutation can be originally modeled.	1aa	0aa	Wrn	ENSMUSG00000031583.14	ENSMUST00000033991.13	chr8	33	-	SNP	Silent	E_32	33731082.0	33731082.0	G	A	ENSMUST00000033991.13:c.3978C>T	S1326delinsS	33731082.0	33731082.0	G	A	ENSMUST00000033991.13:c.3978C>T	S1326delinsS	COSMIC-H1230769	COSMIC-H1230769-M01-V01	COSMIC	24846761.0	False	False	False	False	False	1
WRN	ENSG00000165392.5	ENST00000298139.5	chr8	34	+	True	30916728	30916728	C	T	ENST00000298139.5:c.156C>T	S52delinsS	Silent	E_2	SNP	True	0	Class 0: This mutation can be originally modeled.	1aa	5aa	Wrn	ENSMUSG00000031583.14	ENSMUST00000033991.13	chr8	33	-	SNP	Silent	E_2	33842155.0	33842155.0	G	A	ENSMUST00000033991.13:c.138C>T	S46delinsS	33842155.0	33842155.0	G	A	ENSMUST00000033991.13:c.138C>T	S46delinsS	COSMIC-H1230770	COSMIC-H1230770-M01-V01	COSMIC	24858742.0	False	False	False	False	False	6
WRN	ENSG00000165392.5	ENST00000298139.5	chr8	34	+	True	30999245	30999245	C	T	ENST00000298139.5:c.3187C>T	L1063F	Missense	E_25	SNP	True	0	Class 0: This mutation can be originally modeled.	0aa	0aa	Wrn	ENSMUSG00000031583.14	ENSMUST00000033991.13	chr8	33	-	SNP	Missense	E_24	33758800.0	33758800.0	G	A	ENSMUST00000033991.13:c.3082C>T	L1028F	33758800.0	33758800.0	G	A	ENSMUST00000033991.13:c.3082C>T	L1028F	COSMIC-H1230771	COSMIC-H1230771-M01-V01	COSMIC	24858747.0	False	False	False	False	False	0
WRN	ENSG00000165392.5	ENST00000298139.5	chr8	34	+	True	30921925	30921925	C	G	ENST00000298139.5:c.330C>G	Y110*	Nonsense	E_3	SNP	True	0	Class 0: This mutation can be originally modeled.	10aa	3aa	Wrn	ENSMUSG00000031583.14	ENSMUST00000033991.13	chr8	33	-	SNP	Nonsense	E_3	33833600.0	33833600.0	G	C	ENSMUST00000033991.13:c.312C>G	Y104*	33833600.0	33833600.0	G	C	ENSMUST00000033991.13:c.312C>G	Y104*	COSMIC-H1230777	COSMIC-H1230777-M01-V01	COSMIC	24850329.0	False	False	False	False	False	13
WRN	ENSG00000165392.5	ENST00000298139.5	chr8	34	+	True	31014945	31014945	C	T	ENST00000298139.5:c.3881C>T	A1294V	Missense	E_32	SNP	True	0	Class 0: This mutation can be originally modeled.	1aa	4aa	Wrn	ENSMUSG00000031583.14	ENSMUST00000033991.13	chr8	33	-	SNP	Missense	E_31	33739051.0	33739051.0	G	A	ENSMUST00000033991.13:c.3776C>T	A1259V	33739051.0	33739051.0	G	A	ENSMUST00000033991.13:c.3776C>T	A1259V	COSMIC-H1232477	COSMIC-H1232477-M01-V01	COSMIC	24862124.0	False	False	False	False	False	5
WRN	ENSG00000165392.5	ENST00000298139.5	chr8	34	+	True	30977790	30977790	G	A	ENST00000298139.5:c.2480G>A	G827D	Missense	E_20	SNP	True	0	Class 0: This mutation can be originally modeled.	4aa	7aa	Wrn	ENSMUSG00000031583.14	ENSMUST00000033991.13	chr8	33	-	SNP	Missense	E_19	33778934.0	33778934.0	C	T	ENSMUST00000033991.13:c.2375G>A	G792D	33778934.0	33778934.0	C	T	ENSMUST00000033991.13:c.2375G>A	G792D	COSMIC-H1232480	COSMIC-H1232480-M01-V01	COSMIC	24847106.0	False	False	False	False	False	11
WRN	ENSG00000165392.5	ENST00000298139.5	chr8	34	+	True	30916058	30916058	A	G	ENST00000298139.5:c.95A>G	K32R	Missense	E_1	SNP	True	0	Class 0: This mutation can be originally modeled.	0aa	3aa	Wrn	ENSMUSG00000031583.14	ENSMUST00000033991.13	chr8	33	-	SNP	Missense	E_1	33843324.0	33843324.0	T	C	ENSMUST00000033991.13:c.77A>G	K26R	33843324.0	33843324.0	T	C	ENSMUST00000033991.13:c.77A>G	K26R	COSMIC-H1232482	COSMIC-H1232482-M01-V01	COSMIC	24851876.0	False	False	False	False	False	3
WRN	ENSG00000165392.5	ENST00000298139.5	chr8	34	+	True	30954366	30954366	G	T	ENST00000298139.5:c.1981G>T	G661C	Missense	E_16	SNP	True	0	Class 0: This mutation can be originally modeled.	1aa	20aa	Wrn	ENSMUSG00000031583.14	ENSMUST00000033991.13	chr8	33	-	SNP	Missense	E_15	33800739.0	33800739.0	C	A	ENSMUST00000033991.13:c.1873G>T	G625C	33800739.0	33800739.0	C	A	ENSMUST00000033991.13:c.1873G>T	G625C	COSMIC-H1232490	COSMIC-H1232490-M01-V01	COSMIC	24862163.0	False	False	False	False	False	21
WRN	ENSG00000165392.5	ENST00000298139.5	chr8	34	+	True	30977832	30977832	C	T	ENST00000298139.5:c.2522C>T	A841V	Missense	E_20	SNP	True	0	Class 0: This mutation can be originally modeled.	5aa	2aa	Wrn	ENSMUSG00000031583.14	ENSMUST00000033991.13	chr8	33	-	SNP	Missense	E_19	33778892.0	33778892.0	G	A	ENSMUST00000033991.13:c.2417C>T	A806V	33778892.0	33778892.0	G	A	ENSMUST00000033991.13:c.2417C>T	A806V	COSMIC-H1232491	COSMIC-H1232491-M01-V01	COSMIC	24862168.0	False	False	False	False	False	7
WRN	ENSG00000165392.5	ENST00000298139.5	chr8	34	+	True	30941242	30941242	G	A	ENST00000298139.5:c.1297G>A	D433N	Missense	E_9	SNP	True	0	Class 0: This mutation can be originally modeled.	1aa	0aa	Wrn	ENSMUSG00000031583.14	ENSMUST00000033991.13	chr8	33	-	SNP	Missense	E_8	33814218.0	33814218.0	C	T	ENSMUST00000033991.13:c.1225G>A	D409N	33814218.0	33814218.0	C	T	ENSMUST00000033991.13:c.1225G>A	D409N	COSMIC-H1232496	COSMIC-H1232496-M01-V01	COSMIC	24862183.0	False	False	False	False	False	1
WRN	ENSG00000165392.5	ENST00000298139.5	chr8	34	+	True	30973924	30973924	G	A	ENST00000298139.5:c.2328G>A	M776I	Missense	E_19	SNP	True	0	Class 0: This mutation can be originally modeled.	15aa	1aa	Wrn	ENSMUSG00000031583.14	ENSMUST00000033991.13	chr8	33	-	SNP	Missense	E_18	33782706.0	33782706.0	C	T	ENSMUST00000033991.13:c.2223G>A	M741I	33782706.0	33782706.0	C	T	ENSMUST00000033991.13:c.2223G>A	M741I	COSMIC-H1232497	COSMIC-H1232497-M01-V01	COSMIC	24862187.0	False	False	False	False	False	16
WRN	ENSG00000165392.5	ENST00000298139.5	chr8	34	+	True	31015010	31015010	A	G	ENST00000298139.5:c.3946A>G	I1316V	Missense	E_32	SNP	True	0	Class 0: This mutation can be originally modeled.	2aa	0aa	Wrn	ENSMUSG00000031583.14	ENSMUST00000033991.13	chr8	33	-	SNP	Missense	E_31	33738986.0	33738986.0	T	C	ENSMUST00000033991.13:c.3841A>G	I1281V	33738986.0	33738986.0	T	C	ENSMUST00000033991.13:c.3841A>G	I1281V	COSMIC-H1232498	COSMIC-H1232498-M01-V01	COSMIC	24846775.0	False	False	False	False	False	2
WRN	ENSG00000165392.5	ENST00000298139.5	chr8	34	+	True	30999233	30999233	C	G	ENST00000298139.5:c.3175C>G	Q1059E	Missense	E_25	SNP	True	0	Class 0: This mutation can be originally modeled.	0aa	1aa	Wrn	ENSMUSG00000031583.14	ENSMUST00000033991.13	chr8	33	-	SNP	Missense	E_24	33758818.0	33758818.0	G	C	ENSMUST00000033991.13:c.3064C>G	Q1022E	33758818.0	33758818.0	G	C	ENSMUST00000033991.13:c.3064C>G	Q1022E	COSMIC-H1232505	COSMIC-H1232505-M01-V01	COSMIC	24847850.0	False	False	False	False	False	1
WRN	ENSG00000165392.5	ENST00000298139.5	chr8	34	+	True	30945390	30945390	A	T	ENST00000298139.5:c.1530A>T	E510D	Missense	E_11	SNP	True	0	Class 0: This mutation can be originally modeled.	2aa	0aa	Wrn	ENSMUSG00000031583.14	ENSMUST00000033991.13	chr8	33	-	SNP	Missense	E_10	33810544.0	33810544.0	T	A	ENSMUST00000033991.13:c.1422A>T	E474D	33810544.0	33810544.0	T	A	ENSMUST00000033991.13:c.1422A>T	E474D	COSMIC-H1232506	COSMIC-H1232506-M01-V01	COSMIC	24851230.0	False	False	False	False	False	2
WRN	ENSG00000165392.5	ENST00000298139.5	chr8	34	+	True	30945312	30945312	T	A	ENST00000298139.5:c.1452T>A	S484R	Missense	E_11	SNP	True	0	Class 0: This mutation can be originally modeled.	18aa	0aa	Wrn	ENSMUSG00000031583.14	ENSMUST00000033991.13	chr8	33	-	SNP	Missense	E_10	33810616.0	33810616.0	A	T	ENSMUST00000033991.13:c.1350T>A	S450R	33810616.0	33810616.0	A	T	ENSMUST00000033991.13:c.1350T>A	S450R	COSMIC-H1232507	COSMIC-H1232507-M01-V01	COSMIC	24863371.0	False	False	False	False	False	18
WRN	ENSG00000165392.5	ENST00000298139.5	chr8	34	+	True	30921939	30921939	C	T	ENST00000298139.5:c.344C>T	S115F	Missense	E_3	SNP	True	0	Class 0: This mutation can be originally modeled.	0aa	16aa	Wrn	ENSMUSG00000031583.14	ENSMUST00000033991.13	chr8	33	-	SNP	Missense	E_3	33833586.0	33833586.0	G	A	ENSMUST00000033991.13:c.326C>T	S109F	33833586.0	33833586.0	G	A	ENSMUST00000033991.13:c.326C>T	S109F	COSMIC-H1232509	COSMIC-H1232509-M01-V01	COSMIC	24863379.0	False	False	False	False	False	16
WRN	ENSG00000165392.5	ENST00000298139.5	chr8	34	+	True	30974022	30974022	G	T	ENST00000298139.5:c.2426G>T	R809M	Missense	E_19	SNP	True	0	Class 0: This mutation can be originally modeled.	2aa	1aa	Wrn	ENSMUSG00000031583.14	ENSMUST00000033991.13	chr8	33	-	SNP	Missense	E_18	33782608.0	33782608.0	C	A	ENSMUST00000033991.13:c.2321G>T	R774M	33782608.0	33782608.0	C	A	ENSMUST00000033991.13:c.2321G>T	R774M	COSMIC-H1232513	COSMIC-H1232513-M01-V01	COSMIC	24847884.0	False	False	False	False	False	3
WRN	ENSG00000165392.5	ENST00000298139.5	chr8	34	+	True	30958372	30958372	G	A	ENST00000298139.5:c.1989G>A	T663delinsT	Silent	E_17	SNP	True	0	Class 0: This mutation can be originally modeled.	3aa	18aa	Wrn	ENSMUSG00000031583.14	ENSMUST00000033991.13	chr8	33	-	SNP	Silent	E_16	33795781.0	33795781.0	A	T	ENSMUST00000033991.13:c.1881T>A	T627delinsT	33795781.0	33795781.0	A	T	ENSMUST00000033991.13:c.1881T>A	T627delinsT	COSMIC-H1232519	COSMIC-H1232519-M01-V01	COSMIC	24863517.0	False	False	False	False	False	21
WRN	ENSG00000165392.5	ENST00000298139.5	chr8	34	+	True	30954286	30954286	G	T	ENST00000298139.5:c.1901G>T	G634V	Missense	E_16	SNP	True	0	Class 0: This mutation can be originally modeled.	2aa	3aa	Wrn	ENSMUSG00000031583.14	ENSMUST00000033991.13	chr8	33	-	SNP	Missense	E_15	33800819.0	33800819.0	C	A	ENSMUST00000033991.13:c.1793G>T	G598V	33800819.0	33800819.0	C	A	ENSMUST00000033991.13:c.1793G>T	G598V	COSMIC-H1232521	COSMIC-H1232521-M01-V01	COSMIC	24863530.0	False	False	False	False	False	5
WRN	ENSG00000165392.5	ENST00000298139.5	chr8	34	+	True	30969237	30969237	G	A	ENST00000298139.5:c.2195G>A	R732Q	Missense	E_18	SNP	True	0	Class 0: This mutation can be originally modeled.	9aa	7aa	Wrn	ENSMUSG00000031583.14	ENSMUST00000033991.13	chr8	33	-	SNP	Missense	E_17	33785013.0	33785013.0	C	T	ENSMUST00000033991.13:c.2087G>A	R696Q	33785013.0	33785013.0	C	T	ENSMUST00000033991.13:c.2087G>A	R696Q	COSMIC-H1232525	COSMIC-H1232525-M01-V01	COSMIC	24852396.0	False	False	False	False	False	16
WRN	ENSG00000165392.5	ENST00000298139.5	chr8	34	+	True	30924680	30924680	T	C	ENST00000298139.5:c.636T>C	Y212delinsY	Silent	E_5	SNP	True	0	Class 0: This mutation can be originally modeled.	9aa	8aa	Wrn	ENSMUSG00000031583.14	ENSMUST00000033991.13	chr8	33	-	SNP	Silent	E_5	33826043.0	33826043.0	A	G	ENSMUST00000033991.13:c.618T>C	Y206delinsY	33826043.0	33826043.0	A	G	ENSMUST00000033991.13:c.618T>C	Y206delinsY	COSMIC-H1232528	COSMIC-H1232528-M01-V01	COSMIC	24863559.0	False	False	False	False	False	17
WRN	ENSG00000165392.5	ENST00000298139.5	chr8	34	+	True	30938759	30938759	G	A	ENST00000298139.5:c.1216G>A	E406K	Missense	E_8	SNP	True	0	Class 0: This mutation can be originally modeled.	1aa	0aa	Wrn	ENSMUSG00000031583.14	ENSMUST00000033991.13	chr8	33	-	SNP	Missense	E_8	33814248.0	33814248.0	C	T	ENSMUST00000033991.13:c.1195G>A	E399K	33814248.0	33814248.0	C	T	ENSMUST00000033991.13:c.1195G>A	E399K	COSMIC-H1232530	COSMIC-H1232530-M01-V01	COSMIC	24863308.0	False	False	False	False	False	1
WRN	ENSG00000165392.5	ENST00000298139.5	chr8	34	+	True	30916702	30916702	C	G	ENST00000298139.5:c.130C>G	L44V	Missense	E_2	SNP	True	0	Class 0: This mutation can be originally modeled.	0aa	5aa	Wrn	ENSMUSG00000031583.14	ENSMUST00000033991.13	chr8	33	-	SNP	Missense	E_2	33842181.0	33842181.0	G	C	ENSMUST00000033991.13:c.112C>G	L38V	33842181.0	33842181.0	G	C	ENSMUST00000033991.13:c.112C>G	L38V	COSMIC-H1232532	COSMIC-H1232532-M01-V01	COSMIC	24863575.0	False	False	False	False	False	5
WRN	ENSG00000165392.5	ENST00000298139.5	chr8	34	+	True	30924586	30924586	T	C	ENST00000298139.5:c.542T>C	V181A	Missense	E_5	SNP	True	0	Class 0: This mutation can be originally modeled.	1aa	2aa	Wrn	ENSMUSG00000031583.14	ENSMUST00000033991.13	chr8	33	-	SNP	Missense	E_5	33826137.0	33826137.0	A	G	ENSMUST00000033991.13:c.524T>C	V175A	33826137.0	33826137.0	A	G	ENSMUST00000033991.13:c.524T>C	V175A	COSMIC-H1232533	COSMIC-H1232533-M01-V01	COSMIC	24863583.0	False	False	False	False	False	3
WRN	ENSG00000165392.5	ENST00000298139.5	chr8	34	+	True	30924659	30924659	C	A	ENST00000298139.5:c.615C>A	L205delinsL	Silent	E_5	SNP	True	0	Class 0: This mutation can be originally modeled.	2aa	15aa	Wrn	ENSMUSG00000031583.14	ENSMUST00000033991.13	chr8	33	-	SNP	Silent	E_5	33826064.0	33826064.0	G	T	ENSMUST00000033991.13:c.597C>A	L199delinsL	33826064.0	33826064.0	G	T	ENSMUST00000033991.13:c.597C>A	L199delinsL	COSMIC-H1232534	COSMIC-H1232534-M01-V01	COSMIC	24863587.0	False	False	False	False	False	17
WRN	ENSG00000165392.5	ENST00000298139.5	chr8	34	+	True	31014964	31014964	C	A	ENST00000298139.5:c.3900C>A	P1300delinsP	Silent	E_32	SNP	True	0	Class 0: This mutation can be originally modeled.	0aa	2aa	Wrn	ENSMUSG00000031583.14	ENSMUST00000033991.13	chr8	33	-	SNP	Silent	E_31	33739032.0	33739032.0	G	T	ENSMUST00000033991.13:c.3795C>A	P1265delinsP	33739032.0	33739032.0	G	T	ENSMUST00000033991.13:c.3795C>A	P1265delinsP	COSMIC-H1232536	COSMIC-H1232536-M01-V01	COSMIC	24850194.0	False	False	False	False	False	2
WRN	ENSG00000165392.5	ENST00000298139.5	chr8	34	+	True	30948372	30948372	C	T	ENST00000298139.5:c.1743C>T	F581delinsF	Silent	E_14	SNP	True	0	Class 0: This mutation can be originally modeled.	10aa	6aa	Wrn	ENSMUSG00000031583.14	ENSMUST00000033991.13	chr8	33	-	SNP	Silent	E_13	33807312.0	33807312.0	G	A	ENSMUST00000033991.13:c.1635C>T	F545delinsF	33807312.0	33807312.0	G	A	ENSMUST00000033991.13:c.1635C>T	F545delinsF	COSMIC-H1232537	COSMIC-H1232537-M01-V01	COSMIC	24847817.0	False	False	False	False	False	16
WRN	ENSG00000165392.5	ENST00000298139.5	chr8	34	+	True	30969264	30969264	G	A	ENST00000298139.5:c.2222G>A	R741Q	Missense	E_18	SNP	True	0	Class 0: This mutation can be originally modeled.	0aa	9aa	Wrn	ENSMUSG00000031583.14	ENSMUST00000033991.13	chr8	33	-	SNP	Missense	E_17	33784986.0	33784986.0	C	T	ENSMUST00000033991.13:c.2114G>A	R705Q	33784986.0	33784986.0	C	T	ENSMUST00000033991.13:c.2114G>A	R705Q	COSMIC-H1232539	COSMIC-H1232539-M01-V01	COSMIC	24846769.0	False	False	False	False	False	9
WRN	ENSG00000165392.5	ENST00000298139.5	chr8	34	+	True	30977802	30977802	C	T	ENST00000298139.5:c.2492C>T	A831V	Missense	E_20	SNP	True	0	Class 0: This mutation can be originally modeled.	8aa	3aa	Wrn	ENSMUSG00000031583.14	ENSMUST00000033991.13	chr8	33	-	SNP	Missense	E_19	33778922.0	33778922.0	G	A	ENSMUST00000033991.13:c.2387C>T	A796V	33778922.0	33778922.0	G	A	ENSMUST00000033991.13:c.2387C>T	A796V	COSMIC-H1232544	COSMIC-H1232544-M01-V01	COSMIC	24849260.0	False	False	False	False	False	11
WRN	ENSG00000165392.5	ENST00000298139.5	chr8	34	+	True	30982511	30982511	G	A	ENST00000298139.5:c.2820G>A	R940delinsR	Silent	E_22	SNP	True	0	Class 0: This mutation can be originally modeled.	11aa	0aa	Wrn	ENSMUSG00000031583.14	ENSMUST00000033991.13	chr8	33	-	SNP	Silent	E_21	33774651.0	33774651.0	C	T	ENSMUST00000033991.13:c.2715G>A	R905delinsR	33774651.0	33774651.0	C	T	ENSMUST00000033991.13:c.2715G>A	R905delinsR	COSMIC-H1232554	COSMIC-H1232554-M01-V01	COSMIC	24859135.0	False	False	False	False	False	11
WRN	ENSG00000165392.5	ENST00000298139.5	chr8	34	+	True	30916001	30916001	G	A	ENST00000298139.5:c.38G>A	R13Q	Missense	E_1	SNP	True	0	Class 0: This mutation can be originally modeled.	1aa	1aa	Wrn	ENSMUSG00000031583.14	ENSMUST00000033991.13	chr8	33	-	SNP	Missense	E_1	33843378.0	33843378.0	C	T	ENSMUST00000033991.13:c.23G>A	R8Q	33843378.0	33843378.0	C	T	ENSMUST00000033991.13:c.23G>A	R8Q	COSMIC-H1232557	COSMIC-H1232557-M01-V01	COSMIC	24853231.0	False	False	False	False	False	2
WRN	ENSG00000165392.5	ENST00000298139.5	chr8	34	+	True	30998956	30998956	G	A	ENST00000298139.5:c.2978G>A	R993H	Missense	E_24	SNP	True	0	Class 0: This mutation can be originally modeled.	11aa	1aa	Wrn	ENSMUSG00000031583.14	ENSMUST00000033991.13	chr8	33	-	SNP	Missense	E_23	33759084.0	33759084.0	C	T	ENSMUST00000033991.13:c.2873G>A	R958H	33759084.0	33759084.0	C	T	ENSMUST00000033991.13:c.2873G>A	R958H	COSMIC-H1232558	COSMIC-H1232558-M01-V01	COSMIC	24859155.0	False	False	False	False	False	12
WRN	ENSG00000165392.5	ENST00000298139.5	chr8	34	+	True	30999098	30999098	T	C	ENST00000298139.5:c.3120T>C	I1040delinsI	Silent	E_24	SNP	True	0	Class 0: This mutation can be originally modeled.	0aa	0aa	Wrn	ENSMUSG00000031583.14	ENSMUST00000033991.13	chr8	33	-	SNP	Silent	E_23	33758948.0	33758948.0	T	G	ENSMUST00000033991.13:c.3009A>C	I1003delinsI	33758948.0	33758948.0	T	G	ENSMUST00000033991.13:c.3009A>C	I1003delinsI	COSMIC-H1232561	COSMIC-H1232561-M01-V01	COSMIC	24859175.0	False	False	False	False	False	0
WRN	ENSG00000165392.5	ENST00000298139.5	chr8	34	+	True	30922552	30922552	G	T	ENST00000298139.5:c.477G>T	V159delinsV	Silent	E_4	SNP	True	0	Class 0: This mutation can be originally modeled.	1aa	7aa	Wrn	ENSMUSG00000031583.14	ENSMUST00000033991.13	chr8	33	-	SNP	Silent	E_4	33833032.0	33833032.0	C	A	ENSMUST00000033991.13:c.459G>T	V153delinsV	33833032.0	33833032.0	C	A	ENSMUST00000033991.13:c.459G>T	V153delinsV	COSMIC-H1232583	COSMIC-H1232583-M01-V01	COSMIC	24860390.0	False	False	False	False	False	8
WRN	ENSG00000165392.5	ENST00000298139.5	chr8	34	+	True	30973957	30973957	G	T	ENST00000298139.5:c.2361G>T	L787delinsL	Silent	E_19	SNP	True	0	Class 0: This mutation can be originally modeled.	1aa	2aa	Wrn	ENSMUSG00000031583.14	ENSMUST00000033991.13	chr8	33	-	SNP	Silent	E_18	33782673.0	33782673.0	C	A	ENSMUST00000033991.13:c.2256G>T	L752delinsL	33782673.0	33782673.0	C	A	ENSMUST00000033991.13:c.2256G>T	L752delinsL	COSMIC-H1232584	COSMIC-H1232584-M01-V01	COSMIC	24854489.0	False	False	False	False	False	3
WRN	ENSG00000165392.5	ENST00000298139.5	chr8	34	+	True	31024647	31024647	A	G	ENST00000298139.5:c.4092A>G	Q1364delinsQ	Silent	E_33	SNP	True	0	Class 0: This mutation can be originally modeled.	0aa	1aa	Wrn	ENSMUSG00000031583.14	ENSMUST00000033991.13	chr8	33	-	SNP	Silent	E_32	33731073.0	33731073.0	C	C	ENSMUST00000033991.13:c.3987G>G	Q1329delinsQ	33731073.0	33731073.0	C	C	ENSMUST00000033991.13:c.3987G>G	Q1329delinsQ	COSMIC-H1232587	COSMIC-H1232587-M01-V01	COSMIC	24860607.0	False	False	False	False	False	1
WRN	ENSG00000165392.5	ENST00000298139.5	chr8	34	+	True	30921897	30921897	A	G	ENST00000298139.5:c.302A>G	Q101R	Missense	E_3	SNP	True	0	Class 0: This mutation can be originally modeled.	1aa	12aa	Wrn	ENSMUSG00000031583.14	ENSMUST00000033991.13	chr8	33	-	SNP	Missense	E_3	33833628.0	33833628.0	T	C	ENSMUST00000033991.13:c.284A>G	Q95R	33833628.0	33833628.0	T	C	ENSMUST00000033991.13:c.284A>G	Q95R	COSMIC-H1232588	COSMIC-H1232588-M01-V01	COSMIC	24851169.0	False	False	False	False	False	13
WRN	ENSG00000165392.5	ENST00000298139.5	chr8	34	+	True	31000145	31000145	G	A	ENST00000298139.5:c.3237G>A	S1079delinsS	Silent	E_26	SNP	True	0	Class 0: This mutation can be originally modeled.	4aa	0aa	Wrn	ENSMUSG00000031583.14	ENSMUST00000033991.13	chr8	33	-	SNP	Silent	E_25	33757882.0	33757882.0	A	T	ENSMUST00000033991.13:c.3135T>A	S1045delinsS	33757882.0	33757882.0	A	T	ENSMUST00000033991.13:c.3135T>A	S1045delinsS	COSMIC-H1232597	COSMIC-H1232597-M01-V01	COSMIC	24860647.0	False	False	False	False	False	4
WRN	ENSG00000165392.5	ENST00000298139.5	chr8	34	+	True	30989909	30989909	T	G	ENST00000298139.5:c.2854T>G	S952A	Missense	E_23	SNP	True	0	Class 0: This mutation can be originally modeled.	0aa	2aa	Wrn	ENSMUSG00000031583.14	ENSMUST00000033991.13	chr8	33	-	SNP	Missense	E_22	33770913.0	33770913.0	A	C	ENSMUST00000033991.13:c.2749T>G	S917A	33770913.0	33770913.0	A	C	ENSMUST00000033991.13:c.2749T>G	S917A	COSMIC-H1232625	COSMIC-H1232625-M01-V01	COSMIC	24861047.0	False	False	False	False	False	2
WRN	ENSG00000165392.5	ENST00000298139.5	chr8	34	+	True	30938384	30938384	G	T	ENST00000298139.5:c.841G>T	V281F	Missense	E_8	SNP	True	0	Class 0: This mutation can be originally modeled.	1aa	0aa	Wrn	ENSMUSG00000031583.14	ENSMUST00000033991.13	chr8	33	-	SNP	Missense	E_8	33814620.0	33814620.0	C	A	ENSMUST00000033991.13:c.823G>T	V275F	33814620.0	33814620.0	C	A	ENSMUST00000033991.13:c.823G>T	V275F	COSMIC-H1232628	COSMIC-H1232628-M01-V01	COSMIC	24861064.0	False	False	False	False	False	1
WRN	ENSG00000165392.5	ENST00000298139.5	chr8	34	+	True	31004933	31004933	G	A	ENST00000298139.5:c.3513G>A	M1171I	Missense	E_29	SNP	True	0	Class 0: This mutation can be originally modeled.	11aa	11aa	Wrn	ENSMUSG00000031583.14	ENSMUST00000033991.13	chr8	33	-	SNP	Missense	E_28	33747036.0	33747036.0	C	T	ENSMUST00000033991.13:c.3408G>A	M1136I	33747036.0	33747036.0	C	T	ENSMUST00000033991.13:c.3408G>A	M1136I	COSMIC-H1232631	COSMIC-H1232631-M01-V01	COSMIC	24861074.0	False	False	False	False	False	22
WRN	ENSG00000165392.5	ENST00000298139.5	chr8	34	+	True	31014896	31014896	G	C	ENST00000298139.5:c.3832G>C	E1278Q	Missense	E_32	SNP	True	0	Class 0: This mutation can be originally modeled.	3aa	0aa	Wrn	ENSMUSG00000031583.14	ENSMUST00000033991.13	chr8	33	-	SNP	Missense	E_31	33739100.0	33739100.0	C	G	ENSMUST00000033991.13:c.3727G>C	E1243Q	33739100.0	33739100.0	C	G	ENSMUST00000033991.13:c.3727G>C	E1243Q	COSMIC-H1232633	COSMIC-H1232633-M01-V01	COSMIC	24861080.0	False	False	False	False	False	3
WRN	ENSG00000165392.5	ENST00000298139.5	chr8	34	+	True	30938709	30938709	G	A	ENST00000298139.5:c.1166G>A	R389K	Missense	E_8	SNP	True	0	Class 0: This mutation can be originally modeled.	2aa	0aa	Wrn	ENSMUSG00000031583.14	ENSMUST00000033991.13	chr8	33	-	SNP	Missense	E_8	33814295.0	33814295.0	C	T	ENSMUST00000033991.13:c.1148G>A	R383K	33814295.0	33814295.0	C	T	ENSMUST00000033991.13:c.1148G>A	R383K	COSMIC-H1232635	COSMIC-H1232635-M01-V01	COSMIC	24861089.0	False	False	False	False	False	2
WRN	ENSG00000165392.5	ENST00000298139.5	chr8	34	+	True	30969230	30969230	T	G	ENST00000298139.5:c.2188T>G	F730V	Missense	E_18	SNP	True	0	Class 0: This mutation can be originally modeled.	7aa	9aa	Wrn	ENSMUSG00000031583.14	ENSMUST00000033991.13	chr8	33	-	SNP	Missense	E_17	33785020.0	33785020.0	A	C	ENSMUST00000033991.13:c.2080T>G	F694V	33785020.0	33785020.0	A	C	ENSMUST00000033991.13:c.2080T>G	F694V	COSMIC-H1232640	COSMIC-H1232640-M01-V01	COSMIC	24861409.0	False	False	False	False	False	16
WRN	ENSG00000165392.5	ENST00000298139.5	chr8	34	+	True	30916727	30916727	C	T	ENST00000298139.5:c.155C>T	S52F	Missense	E_2	SNP	True	0	Class 0: This mutation can be originally modeled.	1aa	5aa	Wrn	ENSMUSG00000031583.14	ENSMUST00000033991.13	chr8	33	-	SNP	Missense	E_2	33842156.0	33842156.0	G	A	ENSMUST00000033991.13:c.137C>T	S46F	33842156.0	33842156.0	G	A	ENSMUST00000033991.13:c.137C>T	S46F	COSMIC-H1234279	COSMIC-H1234279-M01-V01	COSMIC	24863718.0	False	False	False	False	False	6
WRN	ENSG00000165392.5	ENST00000298139.5	chr8	34	+	True	31014958	31014958	C	G	ENST00000298139.5:c.3894C>G	G1298delinsG	Silent	E_32	SNP	True	0	Class 0: This mutation can be originally modeled.	5aa	0aa	Wrn	ENSMUSG00000031583.14	ENSMUST00000033991.13	chr8	33	-	SNP	Silent	E_31	33739038.0	33739038.0	G	C	ENSMUST00000033991.13:c.3789C>G	G1263delinsG	33739038.0	33739038.0	G	C	ENSMUST00000033991.13:c.3789C>G	G1263delinsG	COSMIC-H1234313	COSMIC-H1234313-M01-V01	COSMIC	24862841.0	False	False	False	False	False	5
WRN	ENSG00000165392.5	ENST00000298139.5	chr8	34	+	True	30924609	30924609	C	A	ENST00000298139.5:c.565C>A	L189I	Missense	E_5	SNP	True	0	Class 0: This mutation can be originally modeled.	4aa	12aa	Wrn	ENSMUSG00000031583.14	ENSMUST00000033991.13	chr8	33	-	SNP	Missense	E_5	33826114.0	33826114.0	G	T	ENSMUST00000033991.13:c.547C>A	L183I	33826114.0	33826114.0	G	T	ENSMUST00000033991.13:c.547C>A	L183I	COSMIC-H1234334	COSMIC-H1234334-M01-V01	COSMIC	24863026.0	False	False	False	False	False	16
WRN	ENSG00000165392.5	ENST00000298139.5	chr8	34	+	True	30933738	30933738	T	C	ENST00000298139.5:c.774T>C	S258delinsS	Silent	E_7	SNP	True	0	Class 0: This mutation can be originally modeled.	2aa	2aa	Wrn	ENSMUSG00000031583.14	ENSMUST00000033991.13	chr8	33	-	SNP	Silent	E_7	33819195.0	33819195.0	G	G	ENSMUST00000033991.13:c.756C>C	S252delinsS	33819195.0	33819195.0	G	G	ENSMUST00000033991.13:c.756C>C	S252delinsS	COSMIC-H1234346	COSMIC-H1234346-M01-V01	COSMIC	24863069.0	False	False	False	False	False	4
WRN	ENSG00000165392.5	ENST00000298139.5	chr8	34	+	True	31007893	31007893	T	G	ENST00000298139.5:c.3609T>G	G1203delinsG	Silent	E_30	SNP	True	0	Class 0: This mutation can be originally modeled.	2aa	7aa	Wrn	ENSMUSG00000031583.14	ENSMUST00000033991.13	chr8	33	-	SNP	Silent	E_29	33745604.0	33745604.0	A	C	ENSMUST00000033991.13:c.3504T>G	G1168delinsG	33745604.0	33745604.0	A	C	ENSMUST00000033991.13:c.3504T>G	G1168delinsG	COSMIC-H1234347	COSMIC-H1234347-M01-V01	COSMIC	24863073.0	False	False	False	False	False	9
WRN	ENSG00000165392.5	ENST00000298139.5	chr8	34	+	True	30999110	30999110	G	A	ENST00000298139.5:c.3132G>A	T1044delinsT	Silent	E_24	SNP	True	0	Class 0: This mutation can be originally modeled.	1aa	4aa	Wrn	ENSMUSG00000031583.14	ENSMUST00000033991.13	chr8	33	-	SNP	Silent	E_23	33758930.0	33758930.0	T	T	ENSMUST00000033991.13:c.3027A>A	T1009delinsT	33758930.0	33758930.0	T	T	ENSMUST00000033991.13:c.3027A>A	T1009delinsT	COSMIC-H1236091	COSMIC-H1236091-M01-V01	COSMIC	24850348.0	False	False	False	False	False	5
WRN	ENSG00000165392.5	ENST00000298139.5	chr8	34	+	True	30938409	30938409	C	T	ENST00000298139.5:c.866C>T	S289L	Missense	E_8	SNP	True	0	Class 0: This mutation can be originally modeled.	1aa	3aa	Wrn	ENSMUSG00000031583.14	ENSMUST00000033991.13	chr8	33	-	SNP	Missense	E_8	33814595.0	33814595.0	G	A	ENSMUST00000033991.13:c.848C>T	S283L	33814595.0	33814595.0	G	A	ENSMUST00000033991.13:c.848C>T	S283L	COSMIC-H1237777	COSMIC-H1237777-M01-V01	COSMIC	24847738.0	False	False	False	False	False	4
WRN	ENSG00000165392.5	ENST00000298139.5	chr8	34	+	True	30999248	30999248	C	T	ENST00000298139.5:c.3190C>T	Q1064*	Nonsense	E_25	SNP	True	0	Class 0: This mutation can be originally modeled.	0aa	4aa	Wrn	ENSMUSG00000031583.14	ENSMUST00000033991.13	chr8	33	-	SNP	Nonsense	E_24	33758794.0	33758794.0	G	A	ENSMUST00000033991.13:c.3088C>T	Q1030*	33758794.0	33758794.0	G	A	ENSMUST00000033991.13:c.3088C>T	Q1030*	COSMIC-H1237788	COSMIC-H1237788-M01-V01	COSMIC	24863918.0	False	False	False	False	False	4
WRN	ENSG00000165392.5	ENST00000298139.5	chr8	34	+	True	30999044	30999044	G	A	ENST00000298139.5:c.3066G>A	L1022delinsL	Silent	E_24	SNP	True	0	Class 0: This mutation can be originally modeled.	0aa	1aa	Wrn	ENSMUSG00000031583.14	ENSMUST00000033991.13	chr8	33	-	SNP	Silent	E_23	33758996.0	33758996.0	G	T	ENSMUST00000033991.13:c.2961C>A	L987delinsL	33758996.0	33758996.0	G	T	ENSMUST00000033991.13:c.2961C>A	L987delinsL	COSMIC-H1237794	COSMIC-H1237794-M01-V01	COSMIC	24859530.0	False	False	False	False	False	1
WRN	ENSG00000165392.5	ENST00000298139.5	chr8	34	+	True	30924602	30924602	T	C	ENST00000298139.5:c.558T>C	G186delinsG	Silent	E_5	SNP	True	0	Class 0: This mutation can be originally modeled.	1aa	15aa	Wrn	ENSMUSG00000031583.14	ENSMUST00000033991.13	chr8	33	-	SNP	Silent	E_5	33826121.0	33826121.0	C	G	ENSMUST00000033991.13:c.540G>C	G180delinsG	33826121.0	33826121.0	C	G	ENSMUST00000033991.13:c.540G>C	G180delinsG	COSMIC-H1237797	COSMIC-H1237797-M01-V01	COSMIC	24859550.0	False	False	False	False	False	16
WRN	ENSG00000165392.5	ENST00000298139.5	chr8	34	+	True	30948045	30948045	A	G	ENST00000298139.5:c.1717A>G	T573A	Missense	E_13	SNP	True	0	Class 0: This mutation can be originally modeled.	2aa	14aa	Wrn	ENSMUSG00000031583.14	ENSMUST00000033991.13	chr8	33	-	SNP	Missense	E_12	33807577.0	33807577.0	T	C	ENSMUST00000033991.13:c.1609A>G	T537A	33807577.0	33807577.0	T	C	ENSMUST00000033991.13:c.1609A>G	T537A	COSMIC-H1237825	COSMIC-H1237825-M01-V01	COSMIC	24848216.0	False	False	False	False	False	16
WRN	ENSG00000165392.5	ENST00000298139.5	chr8	34	+	True	31024590	31024590	G	A	ENST00000298139.5:c.4035G>A	T1345delinsT	Silent	E_33	SNP	True	0	Class 0: This mutation can be originally modeled.	1aa	10aa	Wrn	ENSMUSG00000031583.14	ENSMUST00000033991.13	chr8	33	-	SNP	Silent	E_32	33731130.0	33731130.0	C	T	ENSMUST00000033991.13:c.3930G>A	T1310delinsT	33731130.0	33731130.0	C	T	ENSMUST00000033991.13:c.3930G>A	T1310delinsT	COSMIC-H1237829	COSMIC-H1237829-M01-V01	COSMIC	24848823.0	False	False	False	False	False	11
WRN	ENSG00000165392.5	ENST00000298139.5	chr8	34	+	True	30999024	30999024	A	C	ENST00000298139.5:c.3046A>C	K1016Q	Missense	E_24	SNP	True	0	Class 0: This mutation can be originally modeled.	4aa	0aa	Wrn	ENSMUSG00000031583.14	ENSMUST00000033991.13	chr8	33	-	SNP	Missense	E_23	33759016.0	33759016.0	T	G	ENSMUST00000033991.13:c.2941A>C	K981Q	33759016.0	33759016.0	T	G	ENSMUST00000033991.13:c.2941A>C	K981Q	COSMIC-H1237830	COSMIC-H1237830-M01-V01	COSMIC	24860045.0	False	False	False	False	False	4
WRN	ENSG00000165392.5	ENST00000298139.5	chr8	34	+	True	30982089	30982089	G	T	ENST00000298139.5:c.2682G>T	K894N	Missense	E_21	SNP	True	0	Class 0: This mutation can be originally modeled.	8aa	2aa	Wrn	ENSMUSG00000031583.14	ENSMUST00000033991.13	chr8	33	-	SNP	Missense	E_20	33775215.0	33775215.0	C	A	ENSMUST00000033991.13:c.2577G>T	K859N	33775215.0	33775215.0	C	A	ENSMUST00000033991.13:c.2577G>T	K859N	COSMIC-H1237832	COSMIC-H1237832-M01-V01	COSMIC	24860054.0	False	False	False	False	False	10
WRN	ENSG00000165392.5	ENST00000298139.5	chr8	34	+	True	31007938	31007938	C	A	ENST00000298139.5:c.3654C>A	V1218delinsV	Silent	E_30	SNP	True	0	Class 0: This mutation can be originally modeled.	5aa	6aa	Wrn	ENSMUSG00000031583.14	ENSMUST00000033991.13	chr8	33	-	SNP	Silent	E_29	33745559.0	33745559.0	G	T	ENSMUST00000033991.13:c.3549C>A	V1183delinsV	33745559.0	33745559.0	G	T	ENSMUST00000033991.13:c.3549C>A	V1183delinsV	COSMIC-H1237833	COSMIC-H1237833-M01-V01	COSMIC	24860059.0	False	False	False	False	False	11
WRN	ENSG00000165392.5	ENST00000298139.5	chr8	34	+	True	30938383	30938383	G	T	ENST00000298139.5:c.840G>T	R280S	Missense	E_8	SNP	True	0	Class 0: This mutation can be originally modeled.	0aa	1aa	Wrn	ENSMUSG00000031583.14	ENSMUST00000033991.13	chr8	33	-	SNP	Missense	E_8	33814621.0	33814621.0	C	A	ENSMUST00000033991.13:c.822G>T	R274S	33814621.0	33814621.0	C	A	ENSMUST00000033991.13:c.822G>T	R274S	COSMIC-H1237838	COSMIC-H1237838-M01-V01	COSMIC	24852837.0	False	False	False	False	False	1
WRN	ENSG00000165392.5	ENST00000298139.5	chr8	34	+	True	30938493	30938493	T	C	ENST00000298139.5:c.950T>C	L317S	Missense	E_8	SNP	True	0	Class 0: This mutation can be originally modeled.	1aa	2aa	Wrn	ENSMUSG00000031583.14	ENSMUST00000033991.13	chr8	33	-	SNP	Missense	E_8	33814511.0	33814511.0	A	G	ENSMUST00000033991.13:c.932T>C	L311S	33814511.0	33814511.0	A	G	ENSMUST00000033991.13:c.932T>C	L311S	COSMIC-H1237843	COSMIC-H1237843-M01-V01	COSMIC	24860312.0	False	False	False	False	False	3
WRN	ENSG00000165392.5	ENST00000298139.5	chr8	34	+	True	30954305	30954305	C	T	ENST00000298139.5:c.1920C>T	Y640delinsY	Silent	E_16	SNP	True	0	Class 0: This mutation can be originally modeled.	0aa	0aa	Wrn	ENSMUSG00000031583.14	ENSMUST00000033991.13	chr8	33	-	SNP	Silent	E_15	33800800.0	33800800.0	G	A	ENSMUST00000033991.13:c.1812C>T	Y604delinsY	33800800.0	33800800.0	G	A	ENSMUST00000033991.13:c.1812C>T	Y604delinsY	COSMIC-H1237844	COSMIC-H1237844-M01-V01	COSMIC	24848291.0	False	False	False	False	False	0
WRN	ENSG00000165392.5	ENST00000298139.5	chr8	34	+	True	30999052	30999052	A	G	ENST00000298139.5:c.3074A>G	E1025G	Missense	E_24	SNP	True	0	Class 0: This mutation can be originally modeled.	0aa	6aa	Wrn	ENSMUSG00000031583.14	ENSMUST00000033991.13	chr8	33	-	SNP	Missense	E_23	33758988.0	33758988.0	T	C	ENSMUST00000033991.13:c.2969A>G	E990G	33758988.0	33758988.0	T	C	ENSMUST00000033991.13:c.2969A>G	E990G	COSMIC-H1237850	COSMIC-H1237850-M01-V01	COSMIC	24860333.0	False	False	False	False	False	6
WRN	ENSG00000165392.5	ENST00000298139.5	chr8	34	+	True	30973997	30973997	A	G	ENST00000298139.5:c.2401A>G	S801G	Missense	E_19	SNP	True	0	Class 0: This mutation can be originally modeled.	0aa	0aa	Wrn	ENSMUSG00000031583.14	ENSMUST00000033991.13	chr8	33	-	SNP	Missense	E_18	33782633.0	33782633.0	T	C	ENSMUST00000033991.13:c.2296A>G	S766G	33782633.0	33782633.0	T	C	ENSMUST00000033991.13:c.2296A>G	S766G	COSMIC-H1237851	COSMIC-H1237851-M01-V01	COSMIC	24850875.0	False	False	False	False	False	0
WRN	ENSG00000165392.5	ENST00000298139.5	chr8	34	+	True	31030518	31030518	C	T	ENST00000298139.5:c.4199C>T	S1400F	Missense	E_34	SNP	True	0	Class 0: This mutation can be originally modeled.	1aa	0aa	Wrn	ENSMUSG00000031583.14	ENSMUST00000033991.13	chr8	33	-	SNP	Missense	E_33	33726480.0	33726480.0	G	A	ENSMUST00000033991.13:c.4091C>T	S1364F	33726480.0	33726480.0	G	A	ENSMUST00000033991.13:c.4091C>T	S1364F	COSMIC-H1237852	COSMIC-H1237852-M01-V01	COSMIC	24860343.0	False	False	False	False	False	1
WRN	ENSG00000165392.5	ENST00000298139.5	chr8	34	+	True	30982462	30982462	A	C	ENST00000298139.5:c.2771A>C	K924T	Missense	E_22	SNP	True	0	Class 0: This mutation can be originally modeled.	1aa	3aa	Wrn	ENSMUSG00000031583.14	ENSMUST00000033991.13	chr8	33	-	SNP	Missense	E_21	33774700.0	33774700.0	T	G	ENSMUST00000033991.13:c.2666A>C	K889T	33774700.0	33774700.0	T	G	ENSMUST00000033991.13:c.2666A>C	K889T	COSMIC-H1239724	COSMIC-H1239724-M01-V01	COSMIC	24863949.0	False	False	False	False	False	4
WRN	ENSG00000165392.5	ENST00000298139.5	chr8	34	+	True	30982438	30982438	A	C	ENST00000298139.5:c.2747A>C	H916P	Missense	E_22	SNP	True	0	Class 0: This mutation can be originally modeled.	4aa	4aa	Wrn	ENSMUSG00000031583.14	ENSMUST00000033991.13	chr8	33	-	SNP	Missense	E_21	33774724.0	33774724.0	T	G	ENSMUST00000033991.13:c.2642A>C	H881P	33774724.0	33774724.0	T	G	ENSMUST00000033991.13:c.2642A>C	H881P	COSMIC-H1239725	COSMIC-H1239725-M01-V01	COSMIC	24863952.0	False	False	False	False	False	8
WRN	ENSG00000165392.5	ENST00000298139.5	chr8	34	+	True	30924556	30924556	G	A	ENST00000298139.5:c.512G>A	C171Y	Missense	E_5	SNP	True	0	Class 0: This mutation can be originally modeled.	3aa	0aa	Wrn	ENSMUSG00000031583.14	ENSMUST00000033991.13	chr8	33	-	SNP	Missense	E_5	33826167.0	33826167.0	C	T	ENSMUST00000033991.13:c.494G>A	C165Y	33826167.0	33826167.0	C	T	ENSMUST00000033991.13:c.494G>A	C165Y	COSMIC-H1239729	COSMIC-H1239729-M01-V01	COSMIC	24863966.0	False	False	False	False	False	3
WRN	ENSG00000165392.5	ENST00000298139.5	chr8	34	+	True	30969173	30969173	C	T	ENST00000298139.5:c.2131C>T	R711W	Missense	E_18	SNP	True	0	Class 0: This mutation can be originally modeled.	7aa	3aa	Wrn	ENSMUSG00000031583.14	ENSMUST00000033991.13	chr8	33	-	SNP	Missense	E_17	33785077.0	33785077.0	G	A	ENSMUST00000033991.13:c.2023C>T	R675W	33785077.0	33785077.0	G	A	ENSMUST00000033991.13:c.2023C>T	R675W	COSMIC-H1239743	COSMIC-H1239743-M01-V01	COSMIC	24864026.0	False	False	False	False	False	10
WRN	ENSG00000165392.5	ENST00000298139.5	chr8	34	+	True	30938511	30938511	C	T	ENST00000298139.5:c.968C>T	S323L	Missense	E_8	SNP	True	0	Class 0: This mutation can be originally modeled.	2aa	0aa	Wrn	ENSMUSG00000031583.14	ENSMUST00000033991.13	chr8	33	-	SNP	Missense	E_8	33814493.0	33814493.0	G	A	ENSMUST00000033991.13:c.950C>T	S317L	33814493.0	33814493.0	G	A	ENSMUST00000033991.13:c.950C>T	S317L	COSMIC-H1239744	COSMIC-H1239744-M01-V01	COSMIC	24849086.0	False	False	False	False	False	2
WRN	ENSG00000165392.5	ENST00000298139.5	chr8	34	+	True	30945335	30945335	C	T	ENST00000298139.5:c.1475C>T	S492F	Missense	E_11	SNP	True	0	Class 0: This mutation can be originally modeled.	4aa	0aa	Wrn	ENSMUSG00000031583.14	ENSMUST00000033991.13	chr8	33	-	SNP	Missense	E_10	33810593.0	33810593.0	G	A	ENSMUST00000033991.13:c.1373C>T	S458F	33810593.0	33810593.0	G	A	ENSMUST00000033991.13:c.1373C>T	S458F	COSMIC-H1254784	COSMIC-H1254784-M01-V01	COSMIC	24857779.0	False	False	False	False	False	4
WRN	ENSG00000165392.5	ENST00000298139.5	chr8	34	+	True	30982458	30982458	C	A	ENST00000298139.5:c.2767C>A	Q923K	Missense	E_22	SNP	True	0	Class 0: This mutation can be originally modeled.	0aa	4aa	Wrn	ENSMUSG00000031583.14	ENSMUST00000033991.13	chr8	33	-	SNP	Missense	E_21	33774704.0	33774704.0	G	T	ENSMUST00000033991.13:c.2662C>A	Q888K	33774704.0	33774704.0	G	T	ENSMUST00000033991.13:c.2662C>A	Q888K	COSMIC-H1254791	COSMIC-H1254791-M01-V01	COSMIC	24847590.0	False	False	False	False	False	4
WRN	ENSG00000165392.5	ENST00000298139.5	chr8	34	+	True	30982072	30982072	C	A	ENST00000298139.5:c.2665C>A	R889delinsR	Silent	E_21	SNP	True	0	Class 0: This mutation can be originally modeled.	3aa	7aa	Wrn	ENSMUSG00000031583.14	ENSMUST00000033991.13	chr8	33	-	SNP	Silent	E_20	33775232.0	33775232.0	G	T	ENSMUST00000033991.13:c.2560C>A	R854delinsR	33775232.0	33775232.0	G	T	ENSMUST00000033991.13:c.2560C>A	R854delinsR	COSMIC-H1254792	COSMIC-H1254792-M01-V01	COSMIC	24858016.0	False	False	False	False	False	10
WRN	ENSG00000165392.5	ENST00000298139.5	chr8	34	+	True	30982068	30982068	G	A	ENST00000298139.5:c.2661G>A	K887delinsK	Silent	E_21	SNP	True	0	Class 0: This mutation can be originally modeled.	1aa	9aa	Wrn	ENSMUSG00000031583.14	ENSMUST00000033991.13	chr8	33	-	SNP	Silent	E_20	33775236.0	33775236.0	C	T	ENSMUST00000033991.13:c.2556G>A	K852delinsK	33775236.0	33775236.0	C	T	ENSMUST00000033991.13:c.2556G>A	K852delinsK	COSMIC-H1254802	COSMIC-H1254802-M01-V01	COSMIC	24849062.0	False	False	False	False	False	10
WRN	ENSG00000165392.5	ENST00000298139.5	chr8	34	+	True	30954328	30954328	G	A	ENST00000298139.5:c.1943G>A	G648D	Missense	E_16	SNP	True	0	Class 0: This mutation can be originally modeled.	2aa	1aa	Wrn	ENSMUSG00000031583.14	ENSMUST00000033991.13	chr8	33	-	SNP	Missense	E_15	33800777.0	33800777.0	C	T	ENSMUST00000033991.13:c.1835G>A	G612D	33800777.0	33800777.0	C	T	ENSMUST00000033991.13:c.1835G>A	G612D	COSMIC-H1254816	COSMIC-H1254816-M01-V01	COSMIC	24858212.0	False	False	False	False	False	3
WRN	ENSG00000165392.5	ENST00000298139.5	chr8	34	+	True	30924631	30924631	G	A	ENST00000298139.5:c.587G>A	R196H	Missense	E_5	SNP	True	0	Class 0: This mutation can be originally modeled.	11aa	5aa	Wrn	ENSMUSG00000031583.14	ENSMUST00000033991.13	chr8	33	-	SNP	Missense	E_5	33826092.0	33826092.0	C	T	ENSMUST00000033991.13:c.569G>A	R190H	33826092.0	33826092.0	C	T	ENSMUST00000033991.13:c.569G>A	R190H	COSMIC-H1254818	COSMIC-H1254818-M01-V01	COSMIC	24858218.0	False	False	False	False	False	16
WRN	ENSG00000165392.5	ENST00000298139.5	chr8	34	+	True	30938682	30938682	A	G	ENST00000298139.5:c.1139A>G	D380G	Missense	E_8	SNP	True	0	Class 0: This mutation can be originally modeled.	0aa	1aa	Wrn	ENSMUSG00000031583.14	ENSMUST00000033991.13	chr8	33	-	SNP	Missense	E_8	33814322.0	33814322.0	T	C	ENSMUST00000033991.13:c.1121A>G	D374G	33814322.0	33814322.0	T	C	ENSMUST00000033991.13:c.1121A>G	D374G	COSMIC-H1254820	COSMIC-H1254820-M01-V01	COSMIC	24858226.0	False	False	False	False	False	1
WRN	ENSG00000165392.5	ENST00000298139.5	chr8	34	+	True	30999112	30999112	A	G	ENST00000298139.5:c.3134A>G	K1045R	Missense	E_24	SNP	True	0	Class 0: This mutation can be originally modeled.	2aa	3aa	Wrn	ENSMUSG00000031583.14	ENSMUST00000033991.13	chr8	33	-	SNP	Missense	E_23	33758928.0	33758928.0	T	C	ENSMUST00000033991.13:c.3029A>G	K1010R	33758928.0	33758928.0	T	C	ENSMUST00000033991.13:c.3029A>G	K1010R	COSMIC-H1254828	COSMIC-H1254828-M01-V01	COSMIC	24858259.0	False	False	False	False	False	5
WRN	ENSG00000165392.5	ENST00000298139.5	chr8	34	+	True	30938812	30938812	G	A	ENST00000298139.5:c.1269G>A	E423delinsE	Silent	E_8	SNP	True	0	Class 0: This mutation can be originally modeled.	0aa	0aa	Wrn	ENSMUSG00000031583.14	ENSMUST00000033991.13	chr8	33	-	SNP	Silent	E_8	33814231.0	33814231.0	T	T	ENSMUST00000033991.13:c.1212A>A	E404delinsE	33814231.0	33814231.0	T	T	ENSMUST00000033991.13:c.1212A>A	E404delinsE	COSMIC-H1254830	COSMIC-H1254830-M01-V01	COSMIC	24858268.0	False	False	False	False	False	0
WRN	ENSG00000165392.5	ENST00000298139.5	chr8	34	+	True	30916714	30916714	G	T	ENST00000298139.5:c.142G>T	E48*	Nonsense	E_2	SNP	True	0	Class 0: This mutation can be originally modeled.	4aa	1aa	Wrn	ENSMUSG00000031583.14	ENSMUST00000033991.13	chr8	33	-	SNP	Nonsense	E_2	33842169.0	33842169.0	C	A	ENSMUST00000033991.13:c.124G>T	E42*	33842169.0	33842169.0	C	A	ENSMUST00000033991.13:c.124G>T	E42*	COSMIC-H1256608	COSMIC-H1256608-M01-V01	COSMIC	24853451.0	False	False	False	False	False	5
WRN	ENSG00000165392.5	ENST00000298139.5	chr8	34	+	True	30938698	30938698	G	A	ENST00000298139.5:c.1155G>A	E385delinsE	Silent	E_8	SNP	True	0	Class 0: This mutation can be originally modeled.	0aa	0aa	Wrn	ENSMUSG00000031583.14	ENSMUST00000033991.13	chr8	33	-	SNP	Silent	E_8	33814306.0	33814306.0	T	T	ENSMUST00000033991.13:c.1137A>A	E379delinsE	33814306.0	33814306.0	T	T	ENSMUST00000033991.13:c.1137A>A	E379delinsE	COSMIC-H1256622	COSMIC-H1256622-M01-V01	COSMIC	24863236.0	False	False	False	False	False	0
WRN	ENSG00000165392.5	ENST00000298139.5	chr8	34	+	True	30973967	30973967	T	G	ENST00000298139.5:c.2371T>G	C791G	Missense	E_19	SNP	True	0	Class 0: This mutation can be originally modeled.	0aa	0aa	Wrn	ENSMUSG00000031583.14	ENSMUST00000033991.13	chr8	33	-	SNP	Missense	E_18	33782663.0	33782663.0	A	C	ENSMUST00000033991.13:c.2266T>G	C756G	33782663.0	33782663.0	A	C	ENSMUST00000033991.13:c.2266T>G	C756G	COSMIC-H1256633	COSMIC-H1256633-M01-V01	COSMIC	24863291.0	False	False	False	False	False	0
WRN	ENSG00000165392.5	ENST00000298139.5	chr8	34	+	True	30921948	30921948	C	G	ENST00000298139.5:c.353C>G	S118*	Nonsense	E_3	SNP	True	0	Class 0: This mutation can be originally modeled.	3aa	13aa	Wrn	ENSMUSG00000031583.14	ENSMUST00000033991.13	chr8	33	-	SNP	Nonsense	E_3	33833577.0	33833577.0	G	C	ENSMUST00000033991.13:c.335C>G	S112*	33833577.0	33833577.0	G	C	ENSMUST00000033991.13:c.335C>G	S112*	COSMIC-H1256635	COSMIC-H1256635-M01-V01	COSMIC	24863303.0	False	False	False	False	False	16
WRN	ENSG00000165392.5	ENST00000298139.5	chr8	34	+	True	30999101	30999101	C	T	ENST00000298139.5:c.3123C>T	C1041delinsC	Silent	E_24	SNP	True	0	Class 0: This mutation can be originally modeled.	0aa	0aa	Wrn	ENSMUSG00000031583.14	ENSMUST00000033991.13	chr8	33	-	SNP	Silent	E_23	33758939.0	33758939.0	A	A	ENSMUST00000033991.13:c.3018T>T	C1006delinsC	33758939.0	33758939.0	A	A	ENSMUST00000033991.13:c.3018T>T	C1006delinsC	COSMIC-H1256637	COSMIC-H1256637-M01-V01	COSMIC	24850995.0	False	False	False	False	False	0
WRN	ENSG00000165392.5	ENST00000298139.5	chr8	34	+	True	30945306	30945306	C	A	ENST00000298139.5:c.1446C>A	L482delinsL	Silent	E_11	SNP	True	0	Class 0: This mutation can be originally modeled.	16aa	2aa	Wrn	ENSMUSG00000031583.14	ENSMUST00000033991.13	chr8	33	-	SNP	Silent	E_10	33810622.0	33810622.0	T	T	ENSMUST00000033991.13:c.1344A>A	L448delinsL	33810622.0	33810622.0	T	T	ENSMUST00000033991.13:c.1344A>A	L448delinsL	COSMIC-H1256640	COSMIC-H1256640-M01-V01	COSMIC	24863329.0	False	False	False	False	False	18
WRN	ENSG00000165392.5	ENST00000298139.5	chr8	34	+	True	30942737	30942737	A	G	ENST00000298139.5:c.1406A>G	E469G	Missense	E_10	SNP	True	0	Class 0: This mutation can be originally modeled.	3aa	15aa	Wrn	ENSMUSG00000031583.14	ENSMUST00000033991.13	chr8	33	-	SNP	Missense	E_9	33812341.0	33812341.0	T	C	ENSMUST00000033991.13:c.1304A>G	E435G	33812341.0	33812341.0	T	C	ENSMUST00000033991.13:c.1304A>G	E435G	COSMIC-H1256641	COSMIC-H1256641-M01-V01	COSMIC	24863333.0	False	False	False	False	False	18
WRN	ENSG00000165392.5	ENST00000298139.5	chr8	34	+	True	30982134	30982134	G	T	ENST00000298139.5:c.2727G>T	R909S	Missense	E_21	SNP	True	0	Class 0: This mutation can be originally modeled.	1aa	1aa	Wrn	ENSMUSG00000031583.14	ENSMUST00000033991.13	chr8	33	-	SNP	Missense	E_20	33775170.0	33775170.0	C	A	ENSMUST00000033991.13:c.2622G>T	R874S	33775170.0	33775170.0	C	A	ENSMUST00000033991.13:c.2622G>T	R874S	COSMIC-H1256642	COSMIC-H1256642-M01-V01	COSMIC	24863339.0	False	False	False	False	False	2
WRN	ENSG00000165392.5	ENST00000298139.5	chr8	34	+	True	31024654	31024654	T	C	ENST00000298139.5:c.4099T>C	C1367R	Missense	E_33	SNP	True	0	Class 0: This mutation can be originally modeled.	0aa	1aa	Wrn	ENSMUSG00000031583.14	ENSMUST00000033991.13	chr8	33	-	SNP	Missense	E_32	33731066.0	33731066.0	A	G	ENSMUST00000033991.13:c.3994T>C	C1332R	33731066.0	33731066.0	A	G	ENSMUST00000033991.13:c.3994T>C	C1332R	COSMIC-H1256646	COSMIC-H1256646-M01-V01	COSMIC	24852153.0	False	False	False	False	False	1
WRN	ENSG00000165392.5	ENST00000298139.5	chr8	34	+	True	30982449	30982449	A	C	ENST00000298139.5:c.2758A>C	K920Q	Missense	E_22	SNP	True	0	Class 0: This mutation can be originally modeled.	8aa	0aa	Wrn	ENSMUSG00000031583.14	ENSMUST00000033991.13	chr8	33	-	SNP	Missense	E_21	33774713.0	33774713.0	T	G	ENSMUST00000033991.13:c.2653A>C	K885Q	33774713.0	33774713.0	T	G	ENSMUST00000033991.13:c.2653A>C	K885Q	COSMIC-H1256650	COSMIC-H1256650-M01-V01	COSMIC	24858279.0	False	False	False	False	False	8
WRN	ENSG00000165392.5	ENST00000298139.5	chr8	34	+	True	30977905	30977905	C	T	ENST00000298139.5:c.2595C>T	H865delinsH	Silent	E_20	SNP	True	0	Class 0: This mutation can be originally modeled.	20aa	0aa	Wrn	ENSMUSG00000031583.14	ENSMUST00000033991.13	chr8	33	-	SNP	Silent	E_19	33778819.0	33778819.0	G	A	ENSMUST00000033991.13:c.2490C>T	H830delinsH	33778819.0	33778819.0	G	A	ENSMUST00000033991.13:c.2490C>T	H830delinsH	COSMIC-H1256652	COSMIC-H1256652-M01-V01	COSMIC	24858287.0	False	False	False	False	False	20
WRN	ENSG00000165392.5	ENST00000298139.5	chr8	34	+	True	30973967	30973967	T	A	ENST00000298139.5:c.2371T>A	C791S	Missense	E_19	SNP	True	0	Class 0: This mutation can be originally modeled.	0aa	0aa	Wrn	ENSMUSG00000031583.14	ENSMUST00000033991.13	chr8	33	-	SNP	Missense	E_18	33782663.0	33782663.0	A	T	ENSMUST00000033991.13:c.2266T>A	C756S	33782663.0	33782663.0	A	T	ENSMUST00000033991.13:c.2266T>A	C756S	COSMIC-H1256653	COSMIC-H1256653-M01-V01	COSMIC	24858291.0	False	False	False	False	False	0
WRN	ENSG00000165392.5	ENST00000298139.5	chr8	34	+	True	31004576	31004576	G	T	ENST00000298139.5:c.3391G>T	V1131L	Missense	E_28	SNP	True	0	Class 0: This mutation can be originally modeled.	0aa	0aa	Wrn	ENSMUSG00000031583.14	ENSMUST00000033991.13	chr8	33	-	SNP	Missense	E_27	33747297.0	33747297.0	C	A	ENSMUST00000033991.13:c.3283G>T	V1095L	33747297.0	33747297.0	C	A	ENSMUST00000033991.13:c.3283G>T	V1095L	COSMIC-H1256657	COSMIC-H1256657-M01-V01	COSMIC	24858509.0	False	False	False	False	False	0
WRN	ENSG00000165392.5	ENST00000298139.5	chr8	34	+	True	30982479	30982479	A	G	ENST00000298139.5:c.2788A>G	M930V	Missense	E_22	SNP	True	0	Class 0: This mutation can be originally modeled.	1aa	10aa	Wrn	ENSMUSG00000031583.14	ENSMUST00000033991.13	chr8	33	-	SNP	Missense	E_21	33774683.0	33774683.0	T	C	ENSMUST00000033991.13:c.2683A>G	M895V	33774683.0	33774683.0	T	C	ENSMUST00000033991.13:c.2683A>G	M895V	COSMIC-H1256658	COSMIC-H1256658-M01-V01	COSMIC	24858513.0	False	False	False	False	False	11
WRN	ENSG00000165392.5	ENST00000298139.5	chr8	34	+	True	31012148	31012148	C	T	ENST00000298139.5:c.3696C>T	L1232delinsL	Silent	E_31	SNP	True	0	Class 0: This mutation can be originally modeled.	5aa	0aa	Wrn	ENSMUSG00000031583.14	ENSMUST00000033991.13	chr8	33	-	SNP	Silent	E_30	33741856.0	33741856.0	G	A	ENSMUST00000033991.13:c.3591C>T	L1197delinsL	33741856.0	33741856.0	G	A	ENSMUST00000033991.13:c.3591C>T	L1197delinsL	COSMIC-H1258673	COSMIC-H1258673-M01-V01	COSMIC	24862428.0	False	False	False	False	False	5
WRN	ENSG00000165392.5	ENST00000298139.5	chr8	34	+	True	30942708	30942708	C	T	ENST00000298139.5:c.1377C>T	N459delinsN	Silent	E_10	SNP	True	0	Class 0: This mutation can be originally modeled.	1aa	1aa	Wrn	ENSMUSG00000031583.14	ENSMUST00000033991.13	chr8	33	-	SNP	Silent	E_9	33812370.0	33812370.0	A	A	ENSMUST00000033991.13:c.1275T>T	N425delinsN	33812370.0	33812370.0	A	A	ENSMUST00000033991.13:c.1275T>T	N425delinsN	COSMIC-H1258674	COSMIC-H1258674-M01-V01	COSMIC	24862433.0	False	False	False	False	False	2
WRN	ENSG00000165392.5	ENST00000298139.5	chr8	34	+	True	31024585	31024585	G	A	ENST00000298139.5:c.4030G>A	D1344N	Missense	E_33	SNP	True	0	Class 0: This mutation can be originally modeled.	0aa	11aa	Wrn	ENSMUSG00000031583.14	ENSMUST00000033991.13	chr8	33	-	SNP	Missense	E_32	33731135.0	33731135.0	C	T	ENSMUST00000033991.13:c.3925G>A	D1309N	33731135.0	33731135.0	C	T	ENSMUST00000033991.13:c.3925G>A	D1309N	COSMIC-H1258676	COSMIC-H1258676-M01-V01	COSMIC	24862454.0	False	False	False	False	False	11
WRN	ENSG00000165392.5	ENST00000298139.5	chr8	34	+	True	30989978	30989978	G	A	ENST00000298139.5:c.2923G>A	E975K	Missense	E_23	SNP	True	0	Class 0: This mutation can be originally modeled.	0aa	5aa	Wrn	ENSMUSG00000031583.14	ENSMUST00000033991.13	chr8	33	-	SNP	Missense	E_22	33770844.0	33770844.0	C	T	ENSMUST00000033991.13:c.2818G>A	E940K	33770844.0	33770844.0	C	T	ENSMUST00000033991.13:c.2818G>A	E940K	COSMIC-H1258678	COSMIC-H1258678-M01-V01	COSMIC	24851214.0	False	False	False	False	False	5
WRN	ENSG00000165392.5	ENST00000298139.5	chr8	34	+	True	30982504	30982504	A	G	ENST00000298139.5:c.2813A>G	N938S	Missense	E_22	SNP	True	0	Class 0: This mutation can be originally modeled.	9aa	2aa	Wrn	ENSMUSG00000031583.14	ENSMUST00000033991.13	chr8	33	-	SNP	Missense	E_21	33774658.0	33774658.0	T	C	ENSMUST00000033991.13:c.2708A>G	N903S	33774658.0	33774658.0	T	C	ENSMUST00000033991.13:c.2708A>G	N903S	COSMIC-H1258679	COSMIC-H1258679-M01-V01	COSMIC	24862476.0	False	False	False	False	False	11
WRN	ENSG00000165392.5	ENST00000298139.5	chr8	34	+	True	30974023	30974023	G	T	ENST00000298139.5:c.2427G>T	R809S	Missense	E_19	SNP	True	0	Class 0: This mutation can be originally modeled.	2aa	1aa	Wrn	ENSMUSG00000031583.14	ENSMUST00000033991.13	chr8	33	-	SNP	Missense	E_18	33782607.0	33782607.0	C	A	ENSMUST00000033991.13:c.2322G>T	R774S	33782607.0	33782607.0	C	A	ENSMUST00000033991.13:c.2322G>T	R774S	COSMIC-H1258686	COSMIC-H1258686-M01-V01	COSMIC	24862802.0	False	False	False	False	False	3
WRN	ENSG00000165392.5	ENST00000298139.5	chr8	34	+	True	31024683	31024683	C	T	ENST00000298139.5:c.4128C>T	P1376delinsP	Silent	E_33	SNP	True	0	Class 0: This mutation can be originally modeled.	1aa	0aa	Wrn	ENSMUSG00000031583.14	ENSMUST00000033991.13	chr8	33	-	SNP	Silent	E_32	33731037.0	33731037.0	G	A	ENSMUST00000033991.13:c.4023C>T	P1341delinsP	33731037.0	33731037.0	G	A	ENSMUST00000033991.13:c.4023C>T	P1341delinsP	COSMIC-H1258689	COSMIC-H1258689-M01-V01	COSMIC	24862813.0	False	False	False	False	False	1
WRN	ENSG00000165392.5	ENST00000298139.5	chr8	34	+	True	30942707	30942707	A	T	ENST00000298139.5:c.1376A>T	N459I	Missense	E_10	SNP	True	0	Class 0: This mutation can be originally modeled.	1aa	1aa	Wrn	ENSMUSG00000031583.14	ENSMUST00000033991.13	chr8	33	-	SNP	Missense	E_9	33812371.0	33812371.0	T	A	ENSMUST00000033991.13:c.1274A>T	N425I	33812371.0	33812371.0	T	A	ENSMUST00000033991.13:c.1274A>T	N425I	COSMIC-H1264946	COSMIC-H1264946-M01-V01	COSMIC	24850555.0	False	False	False	False	False	2
WRN	ENSG00000165392.5	ENST00000298139.5	chr8	34	+	True	31014957	31014957	G	T	ENST00000298139.5:c.3893G>T	G1298V	Missense	E_32	SNP	True	0	Class 0: This mutation can be originally modeled.	5aa	0aa	Wrn	ENSMUSG00000031583.14	ENSMUST00000033991.13	chr8	33	-	SNP	Missense	E_31	33739039.0	33739039.0	C	A	ENSMUST00000033991.13:c.3788G>T	G1263V	33739039.0	33739039.0	C	A	ENSMUST00000033991.13:c.3788G>T	G1263V	COSMIC-H1264957	COSMIC-H1264957-M01-V01	COSMIC	24850590.0	False	False	False	False	False	5
WRN	ENSG00000165392.5	ENST00000298139.5	chr8	34	+	True	30954313	30954313	C	T	ENST00000298139.5:c.1928C>T	P643L	Missense	E_16	SNP	True	0	Class 0: This mutation can be originally modeled.	1aa	1aa	Wrn	ENSMUSG00000031583.14	ENSMUST00000033991.13	chr8	33	-	SNP	Missense	E_15	33800792.0	33800792.0	G	A	ENSMUST00000033991.13:c.1820C>T	P607L	33800792.0	33800792.0	G	A	ENSMUST00000033991.13:c.1820C>T	P607L	COSMIC-H1264958	COSMIC-H1264958-M01-V01	COSMIC	24850594.0	False	False	False	False	False	2
WRN	ENSG00000165392.5	ENST00000298139.5	chr8	34	+	True	30989942	30989942	G	A	ENST00000298139.5:c.2887G>A	A963T	Missense	E_23	SNP	True	0	Class 0: This mutation can be originally modeled.	5aa	1aa	Wrn	ENSMUSG00000031583.14	ENSMUST00000033991.13	chr8	33	-	SNP	Missense	E_22	33770880.0	33770880.0	C	T	ENSMUST00000033991.13:c.2782G>A	A928T	33770880.0	33770880.0	C	T	ENSMUST00000033991.13:c.2782G>A	A928T	COSMIC-H1264961	COSMIC-H1264961-M01-V01	COSMIC	24850604.0	False	False	False	False	False	6
WRN	ENSG00000165392.5	ENST00000298139.5	chr8	34	+	True	30945299	30945299	A	T	ENST00000298139.5:c.1439A>T	E480V	Missense	E_11	SNP	True	0	Class 0: This mutation can be originally modeled.	14aa	4aa	Wrn	ENSMUSG00000031583.14	ENSMUST00000033991.13	chr8	33	-	SNP	Missense	E_10	33810629.0	33810629.0	T	A	ENSMUST00000033991.13:c.1337A>T	E446V	33810629.0	33810629.0	T	A	ENSMUST00000033991.13:c.1337A>T	E446V	COSMIC-H1264966	COSMIC-H1264966-M01-V01	COSMIC	24850518.0	False	False	False	False	False	18
WRN	ENSG00000165392.5	ENST00000298139.5	chr8	34	+	True	30969258	30969258	T	C	ENST00000298139.5:c.2216T>C	V739A	Missense	E_18	SNP	True	0	Class 0: This mutation can be originally modeled.	16aa	0aa	Wrn	ENSMUSG00000031583.14	ENSMUST00000033991.13	chr8	33	-	SNP	Missense	E_17	33784992.0	33784992.0	A	G	ENSMUST00000033991.13:c.2108T>C	V703A	33784992.0	33784992.0	A	G	ENSMUST00000033991.13:c.2108T>C	V703A	COSMIC-H1264968	COSMIC-H1264968-M01-V01	COSMIC	24850641.0	False	False	False	False	False	16
WRN	ENSG00000165392.5	ENST00000298139.5	chr8	34	+	True	30973916	30973916	A	T	ENST00000298139.5:c.2320A>T	R774*	Nonsense	E_19	SNP	True	0	Class 0: This mutation can be originally modeled.	13aa	3aa	Wrn	ENSMUSG00000031583.14	ENSMUST00000033991.13	chr8	33	-	SNP	Nonsense	E_18	33782714.0	33782714.0	T	A	ENSMUST00000033991.13:c.2215A>T	R739*	33782714.0	33782714.0	T	A	ENSMUST00000033991.13:c.2215A>T	R739*	COSMIC-H1264977	COSMIC-H1264977-M01-V01	COSMIC	24852880.0	False	False	False	False	False	16
WRN	ENSG00000165392.5	ENST00000298139.5	chr8	34	+	True	31014946	31014946	G	A	ENST00000298139.5:c.3882G>A	A1294delinsA	Silent	E_32	SNP	True	0	Class 0: This mutation can be originally modeled.	1aa	4aa	Wrn	ENSMUSG00000031583.14	ENSMUST00000033991.13	chr8	33	-	SNP	Silent	E_31	33739050.0	33739050.0	C	T	ENSMUST00000033991.13:c.3777G>A	A1259delinsA	33739050.0	33739050.0	C	T	ENSMUST00000033991.13:c.3777G>A	A1259delinsA	COSMIC-H1264982	COSMIC-H1264982-M01-V01	COSMIC	24851163.0	False	False	False	False	False	5
WRN	ENSG00000165392.5	ENST00000298139.5	chr8	34	+	True	30977881	30977881	T	C	ENST00000298139.5:c.2571T>C	R857delinsR	Silent	E_20	SNP	True	0	Class 0: This mutation can be originally modeled.	12aa	8aa	Wrn	ENSMUSG00000031583.14	ENSMUST00000033991.13	chr8	33	-	SNP	Silent	E_19	33778843.0	33778843.0	C	G	ENSMUST00000033991.13:c.2466G>C	R822delinsR	33778843.0	33778843.0	C	G	ENSMUST00000033991.13:c.2466G>C	R822delinsR	COSMIC-H1264983	COSMIC-H1264983-M01-V01	COSMIC	24853023.0	False	False	False	False	False	20
WRN	ENSG00000165392.5	ENST00000298139.5	chr8	34	+	True	31004603	31004603	T	C	ENST00000298139.5:c.3418T>C	S1140P	Missense	E_28	SNP	True	0	Class 0: This mutation can be originally modeled.	1aa	1aa	Wrn	ENSMUSG00000031583.14	ENSMUST00000033991.13	chr8	33	-	SNP	Missense	E_27	33747273.0	33747273.0	A	G	ENSMUST00000033991.13:c.3307T>C	S1103P	33747273.0	33747273.0	A	G	ENSMUST00000033991.13:c.3307T>C	S1103P	COSMIC-H1264984	COSMIC-H1264984-M01-V01	COSMIC	24853027.0	False	False	False	False	False	2
WRN	ENSG00000165392.5	ENST00000298139.5	chr8	34	+	True	30922436	30922436	C	T	ENST00000298139.5:c.361C>T	P121S	Missense	E_4	SNP	True	0	Class 0: This mutation can be originally modeled.	6aa	10aa	Wrn	ENSMUSG00000031583.14	ENSMUST00000033991.13	chr8	33	-	SNP	Missense	E_4	33833148.0	33833148.0	G	A	ENSMUST00000033991.13:c.343C>T	P115S	33833148.0	33833148.0	G	A	ENSMUST00000033991.13:c.343C>T	P115S	COSMIC-H1264986	COSMIC-H1264986-M01-V01	COSMIC	24847595.0	False	False	False	False	False	16
WRN	ENSG00000165392.5	ENST00000298139.5	chr8	34	+	True	30977913	30977913	G	T	ENST00000298139.5:c.2603G>T	W868L	Missense	E_20	SNP	True	0	Class 0: This mutation can be originally modeled.	0aa	4aa	Wrn	ENSMUSG00000031583.14	ENSMUST00000033991.13	chr8	33	-	SNP	Missense	E_19	33778811.0	33778811.0	C	A	ENSMUST00000033991.13:c.2498G>T	W833L	33778811.0	33778811.0	C	A	ENSMUST00000033991.13:c.2498G>T	W833L	COSMIC-H1264988	COSMIC-H1264988-M01-V01	COSMIC	24853048.0	False	False	False	False	False	4
WRN	ENSG00000165392.5	ENST00000298139.5	chr8	34	+	True	31012230	31012230	G	A	ENST00000298139.5:c.3778G>A	A1260T	Missense	E_31	SNP	True	0	Class 0: This mutation can be originally modeled.	0aa	0aa	Wrn	ENSMUSG00000031583.14	ENSMUST00000033991.13	chr8	33	-	SNP	Missense	E_30	33741774.0	33741774.0	C	T	ENSMUST00000033991.13:c.3673G>A	A1225T	33741774.0	33741774.0	C	T	ENSMUST00000033991.13:c.3673G>A	A1225T	COSMIC-H1264991	COSMIC-H1264991-M01-V01	COSMIC	24853058.0	False	False	False	False	False	0
WRN	ENSG00000165392.5	ENST00000298139.5	chr8	34	+	True	30982086	30982086	A	G	ENST00000298139.5:c.2679A>G	L893delinsL	Silent	E_21	SNP	True	0	Class 0: This mutation can be originally modeled.	7aa	3aa	Wrn	ENSMUSG00000031583.14	ENSMUST00000033991.13	chr8	33	-	SNP	Silent	E_20	33775218.0	33775218.0	T	C	ENSMUST00000033991.13:c.2574A>G	L858delinsL	33775218.0	33775218.0	T	C	ENSMUST00000033991.13:c.2574A>G	L858delinsL	COSMIC-H1264992	COSMIC-H1264992-M01-V01	COSMIC	24853062.0	False	False	False	False	False	10
WRN	ENSG00000165392.5	ENST00000298139.5	chr8	34	+	True	31004934	31004934	G	A	ENST00000298139.5:c.3514G>A	D1172N	Missense	E_29	SNP	True	0	Class 0: This mutation can be originally modeled.	12aa	10aa	Wrn	ENSMUSG00000031583.14	ENSMUST00000033991.13	chr8	33	-	SNP	Missense	E_28	33747035.0	33747035.0	C	T	ENSMUST00000033991.13:c.3409G>A	D1137N	33747035.0	33747035.0	C	T	ENSMUST00000033991.13:c.3409G>A	D1137N	COSMIC-H1264993	COSMIC-H1264993-M01-V01	COSMIC	24853066.0	False	False	False	False	False	22
WRN	ENSG00000165392.5	ENST00000298139.5	chr8	34	+	True	30999291	30999291	G	T	ENST00000298139.5:c.3233G>T	S1078I	Missense	E_25	SNP	True	0	Class 0: This mutation can be originally modeled.	3aa	1aa	Wrn	ENSMUSG00000031583.14	ENSMUST00000033991.13	chr8	33	-	SNP	Missense	E_24	33758751.0	33758751.0	C	A	ENSMUST00000033991.13:c.3131G>T	S1044I	33758751.0	33758751.0	C	A	ENSMUST00000033991.13:c.3131G>T	S1044I	COSMIC-H1264999	COSMIC-H1264999-M01-V01	COSMIC	24853082.0	False	False	False	False	False	4
WRN	ENSG00000165392.5	ENST00000298139.5	chr8	34	+	True	30924675	30924675	C	G	ENST00000298139.5:c.631C>G	L211V	Missense	E_5	SNP	True	0	Class 0: This mutation can be originally modeled.	8aa	9aa	Wrn	ENSMUSG00000031583.14	ENSMUST00000033991.13	chr8	33	-	SNP	Missense	E_5	33826048.0	33826048.0	G	C	ENSMUST00000033991.13:c.613C>G	L205V	33826048.0	33826048.0	G	C	ENSMUST00000033991.13:c.613C>G	L205V	COSMIC-H1265000	COSMIC-H1265000-M01-V01	COSMIC	24853095.0	False	False	False	False	False	17
WRN	ENSG00000165392.5	ENST00000298139.5	chr8	34	+	True	30921934	30921934	C	T	ENST00000298139.5:c.339C>T	H113delinsH	Silent	E_3	SNP	True	0	Class 0: This mutation can be originally modeled.	13aa	0aa	Wrn	ENSMUSG00000031583.14	ENSMUST00000033991.13	chr8	33	-	SNP	Silent	E_3	33833591.0	33833591.0	G	A	ENSMUST00000033991.13:c.321C>T	H107delinsH	33833591.0	33833591.0	G	A	ENSMUST00000033991.13:c.321C>T	H107delinsH	COSMIC-H1265008	COSMIC-H1265008-M01-V01	COSMIC	24853210.0	False	False	False	False	False	13
WRN	ENSG00000165392.5	ENST00000298139.5	chr8	34	+	True	30982073	30982073	G	A	ENST00000298139.5:c.2666G>A	R889Q	Missense	E_21	SNP	True	0	Class 0: This mutation can be originally modeled.	3aa	7aa	Wrn	ENSMUSG00000031583.14	ENSMUST00000033991.13	chr8	33	-	SNP	Missense	E_20	33775231.0	33775231.0	C	T	ENSMUST00000033991.13:c.2561G>A	R854Q	33775231.0	33775231.0	C	T	ENSMUST00000033991.13:c.2561G>A	R854Q	COSMIC-H1265675	COSMIC-H1265675-M01-V01	COSMIC	24864882.0	False	False	False	False	False	10
WRN	ENSG00000165392.5	ENST00000298139.5	chr8	34	+	True	30999035	30999035	C	T	ENST00000298139.5:c.3057C>T	S1019delinsS	Silent	E_24	SNP	True	0	Class 0: This mutation can be originally modeled.	0aa	0aa	Wrn	ENSMUSG00000031583.14	ENSMUST00000033991.13	chr8	33	-	SNP	Silent	E_23	33759005.0	33759005.0	A	A	ENSMUST00000033991.13:c.2952T>T	S984delinsS	33759005.0	33759005.0	A	A	ENSMUST00000033991.13:c.2952T>T	S984delinsS	COSMIC-H1265681	COSMIC-H1265681-M01-V01	COSMIC	24852414.0	False	False	False	False	False	0
WRN	ENSG00000165392.5	ENST00000298139.5	chr8	34	+	True	30974005	30974005	G	T	ENST00000298139.5:c.2409G>T	R803S	Missense	E_19	SNP	True	0	Class 0: This mutation can be originally modeled.	0aa	2aa	Wrn	ENSMUSG00000031583.14	ENSMUST00000033991.13	chr8	33	-	SNP	Missense	E_18	33782625.0	33782625.0	C	A	ENSMUST00000033991.13:c.2304G>T	R768S	33782625.0	33782625.0	C	A	ENSMUST00000033991.13:c.2304G>T	R768S	COSMIC-H1265682	COSMIC-H1265682-M01-V01	COSMIC	24865007.0	False	False	False	False	False	2
WRN	ENSG00000165392.5	ENST00000298139.5	chr8	34	+	True	31024681	31024681	C	T	ENST00000298139.5:c.4126C>T	P1376S	Missense	E_33	SNP	True	0	Class 0: This mutation can be originally modeled.	1aa	0aa	Wrn	ENSMUSG00000031583.14	ENSMUST00000033991.13	chr8	33	-	SNP	Missense	E_32	33731039.0	33731039.0	G	A	ENSMUST00000033991.13:c.4021C>T	P1341S	33731039.0	33731039.0	G	A	ENSMUST00000033991.13:c.4021C>T	P1341S	COSMIC-H1265684	COSMIC-H1265684-M01-V01	COSMIC	24864827.0	False	False	False	False	False	1
WRN	ENSG00000165392.5	ENST00000298139.5	chr8	34	+	True	30969278	30969278	A	G	ENST00000298139.5:c.2236A>G	I746V	Missense	E_18	SNP	True	0	Class 0: This mutation can be originally modeled.	5aa	4aa	Wrn	ENSMUSG00000031583.14	ENSMUST00000033991.13	chr8	33	-	SNP	Missense	E_17	33784972.0	33784972.0	T	C	ENSMUST00000033991.13:c.2128A>G	I710V	33784972.0	33784972.0	T	C	ENSMUST00000033991.13:c.2128A>G	I710V	COSMIC-H1265688	COSMIC-H1265688-M01-V01	COSMIC	24848080.0	False	False	False	False	False	9
WRN	ENSG00000165392.5	ENST00000298139.5	chr8	34	+	True	30921896	30921896	C	G	ENST00000298139.5:c.301C>G	Q101E	Missense	E_3	SNP	True	0	Class 0: This mutation can be originally modeled.	1aa	12aa	Wrn	ENSMUSG00000031583.14	ENSMUST00000033991.13	chr8	33	-	SNP	Missense	E_3	33833629.0	33833629.0	G	C	ENSMUST00000033991.13:c.283C>G	Q95E	33833629.0	33833629.0	G	C	ENSMUST00000033991.13:c.283C>G	Q95E	COSMIC-H1265693	COSMIC-H1265693-M01-V01	COSMIC	24865033.0	False	False	False	False	False	13
WRN	ENSG00000165392.5	ENST00000298139.5	chr8	34	+	True	30999284	30999284	C	T	ENST00000298139.5:c.3226C>T	L1076delinsL	Silent	E_25	SNP	True	0	Class 0: This mutation can be originally modeled.	1aa	3aa	Wrn	ENSMUSG00000031583.14	ENSMUST00000033991.13	chr8	33	-	SNP	Silent	E_24	33758758.0	33758758.0	G	A	ENSMUST00000033991.13:c.3124C>T	L1042delinsL	33758758.0	33758758.0	G	A	ENSMUST00000033991.13:c.3124C>T	L1042delinsL	COSMIC-H1265696	COSMIC-H1265696-M01-V01	COSMIC	24865045.0	False	False	False	False	False	4
WRN	ENSG00000165392.5	ENST00000298139.5	chr8	34	+	True	31015036	31015036	C	T	ENST00000298139.5:c.3972C>T	P1324delinsP	Silent	E_32	SNP	True	0	Class 0: This mutation can be originally modeled.	6aa	0aa	Wrn	ENSMUSG00000031583.14	ENSMUST00000033991.13	chr8	33	-	SNP	Silent	E_31	33738960.0	33738960.0	G	A	ENSMUST00000033991.13:c.3867C>T	P1289delinsP	33738960.0	33738960.0	G	A	ENSMUST00000033991.13:c.3867C>T	P1289delinsP	COSMIC-H1265697	COSMIC-H1265697-M01-V01	COSMIC	24865048.0	False	False	False	False	False	6
WRN	ENSG00000165392.5	ENST00000298139.5	chr8	34	+	True	31000192	31000192	C	T	ENST00000298139.5:c.3284C>T	P1095L	Missense	E_26	SNP	True	0	Class 0: This mutation can be originally modeled.	0aa	0aa	Wrn	ENSMUSG00000031583.14	ENSMUST00000033991.13	chr8	33	-	SNP	Missense	E_25	33757835.0	33757835.0	G	A	ENSMUST00000033991.13:c.3182C>T	P1061L	33757835.0	33757835.0	G	A	ENSMUST00000033991.13:c.3182C>T	P1061L	COSMIC-H1265698	COSMIC-H1265698-M01-V01	COSMIC	24849740.0	False	False	False	False	False	0
WRN	ENSG00000165392.5	ENST00000298139.5	chr8	34	+	True	30922481	30922481	G	T	ENST00000298139.5:c.406G>T	A136S	Missense	E_4	SNP	True	0	Class 0: This mutation can be originally modeled.	2aa	16aa	Wrn	ENSMUSG00000031583.14	ENSMUST00000033991.13	chr8	33	-	SNP	Missense	E_4	33833103.0	33833103.0	C	A	ENSMUST00000033991.13:c.388G>T	A130S	33833103.0	33833103.0	C	A	ENSMUST00000033991.13:c.388G>T	A130S	COSMIC-H1265713	COSMIC-H1265713-M01-V01	COSMIC	24865091.0	False	False	False	False	False	18
WRN	ENSG00000165392.5	ENST00000298139.5	chr8	34	+	True	30982084	30982084	T	G	ENST00000298139.5:c.2677T>G	L893V	Missense	E_21	SNP	True	0	Class 0: This mutation can be originally modeled.	7aa	3aa	Wrn	ENSMUSG00000031583.14	ENSMUST00000033991.13	chr8	33	-	SNP	Missense	E_20	33775220.0	33775220.0	A	C	ENSMUST00000033991.13:c.2572T>G	L858V	33775220.0	33775220.0	A	C	ENSMUST00000033991.13:c.2572T>G	L858V	COSMIC-H1265765	COSMIC-H1265765-M01-V01	COSMIC	24857533.0	False	False	False	False	False	10
WRN	ENSG00000165392.5	ENST00000298139.5	chr8	34	+	True	30958409	30958409	T	C	ENST00000298139.5:c.2026T>C	W676R	Missense	E_17	SNP	True	0	Class 0: This mutation can be originally modeled.	16aa	5aa	Wrn	ENSMUSG00000031583.14	ENSMUST00000033991.13	chr8	33	-	SNP	Missense	E_16	33795744.0	33795744.0	A	G	ENSMUST00000033991.13:c.1918T>C	W640R	33795744.0	33795744.0	A	G	ENSMUST00000033991.13:c.1918T>C	W640R	COSMIC-H1266399	COSMIC-H1266399-M01-V01	COSMIC	24854184.0	False	False	False	False	False	21
WRN	ENSG00000165392.5	ENST00000298139.5	chr8	34	+	True	31015026	31015026	G	A	ENST00000298139.5:c.3962G>A	R1321Q	Missense	E_32	SNP	True	0	Class 0: This mutation can be originally modeled.	3aa	3aa	Wrn	ENSMUSG00000031583.14	ENSMUST00000033991.13	chr8	33	-	SNP	Missense	E_31	33738970.0	33738970.0	C	T	ENSMUST00000033991.13:c.3857G>A	R1286Q	33738970.0	33738970.0	C	T	ENSMUST00000033991.13:c.3857G>A	R1286Q	COSMIC-H1266403	COSMIC-H1266403-M01-V01	COSMIC	24854306.0	False	False	False	False	False	6
WRN	ENSG00000165392.5	ENST00000298139.5	chr8	34	+	True	30977768	30977768	G	C	ENST00000298139.5:c.2458G>C	A820P	Missense	E_20	SNP	True	0	Class 0: This mutation can be originally modeled.	0aa	1aa	Wrn	ENSMUSG00000031583.14	ENSMUST00000033991.13	chr8	33	-	SNP	Missense	E_19	33778956.0	33778956.0	C	G	ENSMUST00000033991.13:c.2353G>C	A785P	33778956.0	33778956.0	C	G	ENSMUST00000033991.13:c.2353G>C	A785P	COSMIC-H1266404	COSMIC-H1266404-M01-V01	COSMIC	24854328.0	False	False	False	False	False	1
WRN	ENSG00000165392.5	ENST00000298139.5	chr8	34	+	True	31030607	31030607	C	G	ENST00000298139.5:c.4288C>G	L1430V	Missense	E_34	SNP	True	0	Class 0: This mutation can be originally modeled.	1aa	3aa	Wrn	ENSMUSG00000031583.14	ENSMUST00000033991.13	chr8	33	-	SNP	Missense	E_33	33726376.0	33726376.0	G	C	ENSMUST00000033991.13:c.4195C>G	L1399V	33726376.0	33726376.0	G	C	ENSMUST00000033991.13:c.4195C>G	L1399V	COSMIC-H1266406	COSMIC-H1266406-M01-V01	COSMIC	24854337.0	False	False	False	False	False	4
WRN	ENSG00000165392.5	ENST00000298139.5	chr8	34	+	True	31004889	31004889	T	C	ENST00000298139.5:c.3469T>C	Y1157H	Missense	E_29	SNP	True	0	Class 0: This mutation can be originally modeled.	1aa	0aa	Wrn	ENSMUSG00000031583.14	ENSMUST00000033991.13	chr8	33	-	SNP	Missense	E_28	33747080.0	33747080.0	A	G	ENSMUST00000033991.13:c.3364T>C	Y1122H	33747080.0	33747080.0	A	G	ENSMUST00000033991.13:c.3364T>C	Y1122H	COSMIC-H1266412	COSMIC-H1266412-M01-V01	COSMIC	24854370.0	False	False	False	False	False	1
WRN	ENSG00000165392.5	ENST00000298139.5	chr8	34	+	True	30921942	30921942	C	T	ENST00000298139.5:c.347C>T	S116F	Missense	E_3	SNP	True	0	Class 0: This mutation can be originally modeled.	1aa	15aa	Wrn	ENSMUSG00000031583.14	ENSMUST00000033991.13	chr8	33	-	SNP	Missense	E_3	33833583.0	33833583.0	G	A	ENSMUST00000033991.13:c.329C>T	S110F	33833583.0	33833583.0	G	A	ENSMUST00000033991.13:c.329C>T	S110F	COSMIC-H1266417	COSMIC-H1266417-M01-V01	COSMIC	24847742.0	False	False	False	False	False	16
WRN	ENSG00000165392.5	ENST00000298139.5	chr8	34	+	True	30948428	30948428	C	T	ENST00000298139.5:c.1799C>T	S600F	Missense	E_14	SNP	True	0	Class 0: This mutation can be originally modeled.	6aa	9aa	Wrn	ENSMUSG00000031583.14	ENSMUST00000033991.13	chr8	33	-	SNP	Missense	E_13	33807256.0	33807256.0	G	A	ENSMUST00000033991.13:c.1691C>T	S564F	33807256.0	33807256.0	G	A	ENSMUST00000033991.13:c.1691C>T	S564F	COSMIC-H1266422	COSMIC-H1266422-M01-V01	COSMIC	24854423.0	False	False	False	False	False	15
WRN	ENSG00000165392.5	ENST00000298139.5	chr8	34	+	True	30969156	30969156	C	T	ENST00000298139.5:c.2114C>T	T705I	Missense	E_18	SNP	True	0	Class 0: This mutation can be originally modeled.	1aa	9aa	Wrn	ENSMUSG00000031583.14	ENSMUST00000033991.13	chr8	33	-	SNP	Missense	E_17	33785094.0	33785094.0	G	A	ENSMUST00000033991.13:c.2006C>T	T669I	33785094.0	33785094.0	G	A	ENSMUST00000033991.13:c.2006C>T	T669I	COSMIC-H1266424	COSMIC-H1266424-M01-V01	COSMIC	24854430.0	False	False	False	False	False	10
WRN	ENSG00000165392.5	ENST00000298139.5	chr8	34	+	True	30942735	30942735	T	G	ENST00000298139.5:c.1404T>G	D468E	Missense	E_10	SNP	True	0	Class 0: This mutation can be originally modeled.	2aa	16aa	Wrn	ENSMUSG00000031583.14	ENSMUST00000033991.13	chr8	33	-	SNP	Missense	E_9	33812343.0	33812343.0	A	C	ENSMUST00000033991.13:c.1302T>G	D434E	33812343.0	33812343.0	A	C	ENSMUST00000033991.13:c.1302T>G	D434E	COSMIC-H1266430	COSMIC-H1266430-M01-V01	COSMIC	24847899.0	False	False	False	False	False	18
WRN	ENSG00000165392.5	ENST00000298139.5	chr8	34	+	True	30977835	30977835	C	T	ENST00000298139.5:c.2525C>T	P842L	Missense	E_20	SNP	True	0	Class 0: This mutation can be originally modeled.	6aa	1aa	Wrn	ENSMUSG00000031583.14	ENSMUST00000033991.13	chr8	33	-	SNP	Missense	E_19	33778889.0	33778889.0	G	A	ENSMUST00000033991.13:c.2420C>T	P807L	33778889.0	33778889.0	G	A	ENSMUST00000033991.13:c.2420C>T	P807L	COSMIC-H1266437	COSMIC-H1266437-M01-V01	COSMIC	24848032.0	False	False	False	False	False	7
WRN	ENSG00000165392.5	ENST00000298139.5	chr8	34	+	True	30938508	30938508	A	T	ENST00000298139.5:c.965A>T	D322V	Missense	E_8	SNP	True	0	Class 0: This mutation can be originally modeled.	1aa	1aa	Wrn	ENSMUSG00000031583.14	ENSMUST00000033991.13	chr8	33	-	SNP	Missense	E_8	33814496.0	33814496.0	T	A	ENSMUST00000033991.13:c.947A>T	D316V	33814496.0	33814496.0	T	A	ENSMUST00000033991.13:c.947A>T	D316V	COSMIC-H1266444	COSMIC-H1266444-M01-V01	COSMIC	24848060.0	False	False	False	False	False	2
WRN	ENSG00000165392.5	ENST00000298139.5	chr8	34	+	True	30958414	30958414	G	A	ENST00000298139.5:c.2031G>A	G677delinsG	Silent	E_17	SNP	True	0	Class 0: This mutation can be originally modeled.	17aa	4aa	Wrn	ENSMUSG00000031583.14	ENSMUST00000033991.13	chr8	33	-	SNP	Silent	E_16	33795739.0	33795739.0	G	T	ENSMUST00000033991.13:c.1923C>A	G641delinsG	33795739.0	33795739.0	G	T	ENSMUST00000033991.13:c.1923C>A	G641delinsG	COSMIC-H1266449	COSMIC-H1266449-M01-V01	COSMIC	24848085.0	False	False	False	False	False	21
WRN	ENSG00000165392.5	ENST00000298139.5	chr8	34	+	True	30973982	30973982	G	A	ENST00000298139.5:c.2386G>A	A796T	Missense	E_19	SNP	True	0	Class 0: This mutation can be originally modeled.	3aa	2aa	Wrn	ENSMUSG00000031583.14	ENSMUST00000033991.13	chr8	33	-	SNP	Missense	E_18	33782648.0	33782648.0	C	T	ENSMUST00000033991.13:c.2281G>A	A761T	33782648.0	33782648.0	C	T	ENSMUST00000033991.13:c.2281G>A	A761T	COSMIC-H1266451	COSMIC-H1266451-M01-V01	COSMIC	24848091.0	False	False	False	False	False	5
WRN	ENSG00000165392.5	ENST00000298139.5	chr8	34	+	True	30977778	30977778	C	G	ENST00000298139.5:c.2468C>G	A823G	Missense	E_20	SNP	True	0	Class 0: This mutation can be originally modeled.	0aa	11aa	Wrn	ENSMUSG00000031583.14	ENSMUST00000033991.13	chr8	33	-	SNP	Missense	E_19	33778946.0	33778946.0	G	C	ENSMUST00000033991.13:c.2363C>G	A788G	33778946.0	33778946.0	G	C	ENSMUST00000033991.13:c.2363C>G	A788G	COSMIC-H1266452	COSMIC-H1266452-M01-V01	COSMIC	24848095.0	False	False	False	False	False	11
WRN	ENSG00000165392.5	ENST00000298139.5	chr8	34	+	True	30916669	30916669	G	A	ENST00000298139.5:c.97G>A	A33T	Missense	E_2	SNP	True	0	Class 0: This mutation can be originally modeled.	1aa	2aa	Wrn	ENSMUSG00000031583.14	ENSMUST00000033991.13	chr8	33	-	SNP	Missense	E_2	33842214.0	33842214.0	C	T	ENSMUST00000033991.13:c.79G>A	A27T	33842214.0	33842214.0	C	T	ENSMUST00000033991.13:c.79G>A	A27T	COSMIC-H1266467	COSMIC-H1266467-M01-V01	COSMIC	24848265.0	False	False	False	False	False	3
WRN	ENSG00000165392.5	ENST00000298139.5	chr8	34	+	True	30916764	30916764	C	A	ENST00000298139.5:c.192C>A	F64L	Missense	E_2	SNP	True	0	Class 0: This mutation can be originally modeled.	5aa	7aa	Wrn	ENSMUSG00000031583.14	ENSMUST00000033991.13	chr8	33	-	SNP	Missense	E_2	33842119.0	33842119.0	G	T	ENSMUST00000033991.13:c.174C>A	F58L	33842119.0	33842119.0	G	T	ENSMUST00000033991.13:c.174C>A	F58L	COSMIC-H1266468	COSMIC-H1266468-M01-V01	COSMIC	24848269.0	False	False	False	False	False	12
WRN	ENSG00000165392.5	ENST00000298139.5	chr8	34	+	True	30916743	30916743	C	T	ENST00000298139.5:c.171C>T	Y57delinsY	Silent	E_2	SNP	True	0	Class 0: This mutation can be originally modeled.	6aa	0aa	Wrn	ENSMUSG00000031583.14	ENSMUST00000033991.13	chr8	33	-	SNP	Silent	E_2	33842140.0	33842140.0	A	A	ENSMUST00000033991.13:c.153T>T	Y51delinsY	33842140.0	33842140.0	A	A	ENSMUST00000033991.13:c.153T>T	Y51delinsY	COSMIC-H1266475	COSMIC-H1266475-M01-V01	COSMIC	24847711.0	False	False	False	False	False	6
WRN	ENSG00000165392.5	ENST00000298139.5	chr8	34	+	True	30973980	30973980	A	G	ENST00000298139.5:c.2384A>G	H795R	Missense	E_19	SNP	True	0	Class 0: This mutation can be originally modeled.	2aa	3aa	Wrn	ENSMUSG00000031583.14	ENSMUST00000033991.13	chr8	33	-	SNP	Missense	E_18	33782650.0	33782650.0	T	C	ENSMUST00000033991.13:c.2279A>G	H760R	33782650.0	33782650.0	T	C	ENSMUST00000033991.13:c.2279A>G	H760R	COSMIC-H1266477	COSMIC-H1266477-M01-V01	COSMIC	24848295.0	False	False	False	False	False	5
WRN	ENSG00000165392.5	ENST00000298139.5	chr8	34	+	True	30958408	30958408	G	C	ENST00000298139.5:c.2025G>C	E675D	Missense	E_17	SNP	True	0	Class 0: This mutation can be originally modeled.	15aa	6aa	Wrn	ENSMUSG00000031583.14	ENSMUST00000033991.13	chr8	33	-	SNP	Missense	E_16	33795745.0	33795745.0	C	G	ENSMUST00000033991.13:c.1917G>C	E639D	33795745.0	33795745.0	C	G	ENSMUST00000033991.13:c.1917G>C	E639D	COSMIC-H1266485	COSMIC-H1266485-M01-V01	COSMIC	24848421.0	False	False	False	False	False	21
WRN	ENSG00000165392.5	ENST00000298139.5	chr8	34	+	True	30982065	30982065	G	T	ENST00000298139.5:c.2658G>T	E886D	Missense	E_21	SNP	True	0	Class 0: This mutation can be originally modeled.	0aa	10aa	Wrn	ENSMUSG00000031583.14	ENSMUST00000033991.13	chr8	33	-	SNP	Missense	E_20	33775239.0	33775239.0	T	A	ENSMUST00000033991.13:c.2553A>T	E851D	33775239.0	33775239.0	T	A	ENSMUST00000033991.13:c.2553A>T	E851D	COSMIC-H1266486	COSMIC-H1266486-M01-V01	COSMIC	24848425.0	False	False	False	False	False	10
WRN	ENSG00000165392.5	ENST00000298139.5	chr8	34	+	True	31024741	31024741	A	T	ENST00000298139.5:c.4186A>T	T1396S	Missense	E_33	SNP	True	0	Class 0: This mutation can be originally modeled.	0aa	2aa	Wrn	ENSMUSG00000031583.14	ENSMUST00000033991.13	chr8	33	-	SNP	Missense	E_32	33730988.0	33730988.0	T	A	ENSMUST00000033991.13:c.4072A>T	T1358S	33730988.0	33730988.0	T	A	ENSMUST00000033991.13:c.4072A>T	T1358S	COSMIC-H1266491	COSMIC-H1266491-M01-V01	COSMIC	24848443.0	False	False	False	False	False	2
WRN	ENSG00000165392.5	ENST00000298139.5	chr8	34	+	True	30938535	30938535	A	T	ENST00000298139.5:c.992A>T	K331I	Missense	E_8	SNP	True	0	Class 0: This mutation can be originally modeled.	0aa	0aa	Wrn	ENSMUSG00000031583.14	ENSMUST00000033991.13	chr8	33	-	SNP	Missense	E_8	33814475.0	33814475.0	T	A	ENSMUST00000033991.13:c.968A>T	K323I	33814475.0	33814475.0	T	A	ENSMUST00000033991.13:c.968A>T	K323I	COSMIC-H1266493	COSMIC-H1266493-M01-V01	COSMIC	24848451.0	False	False	False	False	False	0
WRN	ENSG00000165392.5	ENST00000298139.5	chr8	34	+	True	30954313	30954313	C	A	ENST00000298139.5:c.1928C>A	P643Q	Missense	E_16	SNP	True	0	Class 0: This mutation can be originally modeled.	1aa	1aa	Wrn	ENSMUSG00000031583.14	ENSMUST00000033991.13	chr8	33	-	SNP	Missense	E_15	33800792.0	33800792.0	G	T	ENSMUST00000033991.13:c.1820C>A	P607Q	33800792.0	33800792.0	G	T	ENSMUST00000033991.13:c.1820C>A	P607Q	COSMIC-H1266494	COSMIC-H1266494-M01-V01	COSMIC	24848454.0	False	False	False	False	False	2
WRN	ENSG00000165392.5	ENST00000298139.5	chr8	34	+	True	30977827	30977827	C	T	ENST00000298139.5:c.2517C>T	Y839delinsY	Silent	E_20	SNP	True	0	Class 0: This mutation can be originally modeled.	3aa	4aa	Wrn	ENSMUSG00000031583.14	ENSMUST00000033991.13	chr8	33	-	SNP	Silent	E_19	33778897.0	33778897.0	A	A	ENSMUST00000033991.13:c.2412T>T	Y804delinsY	33778897.0	33778897.0	A	A	ENSMUST00000033991.13:c.2412T>T	Y804delinsY	COSMIC-H1266496	COSMIC-H1266496-M01-V01	COSMIC	24848015.0	False	False	False	False	False	7
WRN	ENSG00000165392.5	ENST00000298139.5	chr8	34	+	True	30925832	30925832	C	T	ENST00000298139.5:c.713C>T	A238V	Missense	E_6	SNP	True	0	Class 0: This mutation can be originally modeled.	1aa	0aa	Wrn	ENSMUSG00000031583.14	ENSMUST00000033991.13	chr8	33	-	SNP	Missense	E_6	33824215.0	33824215.0	G	A	ENSMUST00000033991.13:c.695C>T	A232V	33824215.0	33824215.0	G	A	ENSMUST00000033991.13:c.695C>T	A232V	COSMIC-H1266497	COSMIC-H1266497-M01-V01	COSMIC	24848463.0	False	False	False	False	False	1
WRN	ENSG00000165392.5	ENST00000298139.5	chr8	34	+	True	30922440	30922440	A	T	ENST00000298139.5:c.365A>T	Q122L	Missense	E_4	SNP	True	0	Class 0: This mutation can be originally modeled.	7aa	9aa	Wrn	ENSMUSG00000031583.14	ENSMUST00000033991.13	chr8	33	-	SNP	Missense	E_4	33833144.0	33833144.0	T	A	ENSMUST00000033991.13:c.347A>T	Q116L	33833144.0	33833144.0	T	A	ENSMUST00000033991.13:c.347A>T	Q116L	COSMIC-H1266498	COSMIC-H1266498-M01-V01	COSMIC	24848467.0	False	False	False	False	False	16
WRN	ENSG00000165392.5	ENST00000298139.5	chr8	34	+	True	31015025	31015025	C	A	ENST00000298139.5:c.3961C>A	R1321delinsR	Silent	E_32	SNP	True	0	Class 0: This mutation can be originally modeled.	3aa	3aa	Wrn	ENSMUSG00000031583.14	ENSMUST00000033991.13	chr8	33	-	SNP	Silent	E_31	33738971.0	33738971.0	G	T	ENSMUST00000033991.13:c.3856C>A	R1286delinsR	33738971.0	33738971.0	G	T	ENSMUST00000033991.13:c.3856C>A	R1286delinsR	COSMIC-H1266504	COSMIC-H1266504-M01-V01	COSMIC	24848490.0	False	False	False	False	False	6
WRN	ENSG00000165392.5	ENST00000298139.5	chr8	34	+	True	30916017	30916017	G	A	ENST00000298139.5:c.54G>A	W18*	Nonsense	E_1	SNP	True	0	Class 0: This mutation can be originally modeled.	2aa	1aa	Wrn	ENSMUSG00000031583.14	ENSMUST00000033991.13	chr8	33	-	SNP	Nonsense	E_1	33843362.0	33843362.0	C	T	ENSMUST00000033991.13:c.39G>A	W13*	33843362.0	33843362.0	C	T	ENSMUST00000033991.13:c.39G>A	W13*	COSMIC-H1266507	COSMIC-H1266507-M01-V01	COSMIC	24851277.0	False	False	False	False	False	3
WRN	ENSG00000165392.5	ENST00000298139.5	chr8	34	+	True	30973935	30973935	T	G	ENST00000298139.5:c.2339T>G	V780G	Missense	E_19	SNP	True	0	Class 0: This mutation can be originally modeled.	1aa	1aa	Wrn	ENSMUSG00000031583.14	ENSMUST00000033991.13	chr8	33	-	SNP	Missense	E_18	33782695.0	33782695.0	A	C	ENSMUST00000033991.13:c.2234T>G	V745G	33782695.0	33782695.0	A	C	ENSMUST00000033991.13:c.2234T>G	V745G	COSMIC-H1266514	COSMIC-H1266514-M01-V01	COSMIC	24857571.0	False	False	False	False	False	2
WRN	ENSG00000165392.5	ENST00000298139.5	chr8	34	+	True	31007864	31007864	A	G	ENST00000298139.5:c.3580A>G	T1194A	Missense	E_30	SNP	True	0	Class 0: This mutation can be originally modeled.	8aa	3aa	Wrn	ENSMUSG00000031583.14	ENSMUST00000033991.13	chr8	33	-	SNP	Missense	E_29	33745633.0	33745633.0	T	C	ENSMUST00000033991.13:c.3475A>G	T1159A	33745633.0	33745633.0	T	C	ENSMUST00000033991.13:c.3475A>G	T1159A	COSMIC-H1266516	COSMIC-H1266516-M01-V01	COSMIC	24857579.0	False	False	False	False	False	11
WRN	ENSG00000165392.5	ENST00000298139.5	chr8	34	+	True	31007870	31007870	G	T	ENST00000298139.5:c.3586G>T	E1196*	Nonsense	E_30	SNP	True	0	Class 0: This mutation can be originally modeled.	10aa	1aa	Wrn	ENSMUSG00000031583.14	ENSMUST00000033991.13	chr8	33	-	SNP	Nonsense	E_29	33745627.0	33745627.0	C	A	ENSMUST00000033991.13:c.3481G>T	E1161*	33745627.0	33745627.0	C	A	ENSMUST00000033991.13:c.3481G>T	E1161*	COSMIC-H1266522	COSMIC-H1266522-M01-V01	COSMIC	24857635.0	False	False	False	False	False	11
WRN	ENSG00000165392.5	ENST00000298139.5	chr8	34	+	True	30969307	30969307	C	G	ENST00000298139.5:c.2265C>G	V755delinsV	Silent	E_18	SNP	True	0	Class 0: This mutation can be originally modeled.	3aa	0aa	Wrn	ENSMUSG00000031583.14	ENSMUST00000033991.13	chr8	33	-	SNP	Silent	E_17	33784943.0	33784943.0	G	C	ENSMUST00000033991.13:c.2157C>G	V719delinsV	33784943.0	33784943.0	G	C	ENSMUST00000033991.13:c.2157C>G	V719delinsV	COSMIC-H1266531	COSMIC-H1266531-M01-V01	COSMIC	24857673.0	False	False	False	False	False	3
WRN	ENSG00000165392.5	ENST00000298139.5	chr8	34	+	True	31024573	31024573	C	T	ENST00000298139.5:c.4018C>T	P1340S	Missense	E_33	SNP	True	0	Class 0: This mutation can be originally modeled.	6aa	2aa	Wrn	ENSMUSG00000031583.14	ENSMUST00000033991.13	chr8	33	-	SNP	Missense	E_32	33731147.0	33731147.0	G	A	ENSMUST00000033991.13:c.3913C>T	P1305S	33731147.0	33731147.0	G	A	ENSMUST00000033991.13:c.3913C>T	P1305S	COSMIC-H1266532	COSMIC-H1266532-M01-V01	COSMIC	24855213.0	False	False	False	False	False	8
WRN	ENSG00000165392.5	ENST00000298139.5	chr8	34	+	True	30969166	30969166	T	C	ENST00000298139.5:c.2124T>C	S708delinsS	Silent	E_18	SNP	True	0	Class 0: This mutation can be originally modeled.	4aa	6aa	Wrn	ENSMUSG00000031583.14	ENSMUST00000033991.13	chr8	33	-	SNP	Silent	E_17	33785084.0	33785084.0	A	G	ENSMUST00000033991.13:c.2016T>C	S672delinsS	33785084.0	33785084.0	A	G	ENSMUST00000033991.13:c.2016T>C	S672delinsS	COSMIC-H1266534	COSMIC-H1266534-M01-V01	COSMIC	24857685.0	False	False	False	False	False	10
WRN	ENSG00000165392.5	ENST00000298139.5	chr8	34	+	True	30969209	30969209	C	T	ENST00000298139.5:c.2167C>T	P723S	Missense	E_18	SNP	True	0	Class 0: This mutation can be originally modeled.	0aa	16aa	Wrn	ENSMUSG00000031583.14	ENSMUST00000033991.13	chr8	33	-	SNP	Missense	E_17	33785041.0	33785041.0	G	A	ENSMUST00000033991.13:c.2059C>T	P687S	33785041.0	33785041.0	G	A	ENSMUST00000033991.13:c.2059C>T	P687S	COSMIC-H1266538	COSMIC-H1266538-M01-V01	COSMIC	24850656.0	False	False	False	False	False	16
WRN	ENSG00000165392.5	ENST00000298139.5	chr8	34	+	True	31024570	31024570	G	A	ENST00000298139.5:c.4015G>A	V1339I	Missense	E_33	SNP	True	0	Class 0: This mutation can be originally modeled.	5aa	3aa	Wrn	ENSMUSG00000031583.14	ENSMUST00000033991.13	chr8	33	-	SNP	Missense	E_32	33731150.0	33731150.0	C	T	ENSMUST00000033991.13:c.3910G>A	V1304I	33731150.0	33731150.0	C	T	ENSMUST00000033991.13:c.3910G>A	V1304I	COSMIC-H1266544	COSMIC-H1266544-M01-V01	COSMIC	24850683.0	False	False	False	False	False	8
WRN	ENSG00000165392.5	ENST00000298139.5	chr8	34	+	True	30949360	30949360	C	T	ENST00000298139.5:c.1844C>T	P615L	Missense	E_15	SNP	True	0	Class 0: This mutation can be originally modeled.	0aa	2aa	Wrn	ENSMUSG00000031583.14	ENSMUST00000033991.13	chr8	33	-	SNP	Missense	E_14	33806426.0	33806426.0	G	A	ENSMUST00000033991.13:c.1736C>T	P579L	33806426.0	33806426.0	G	A	ENSMUST00000033991.13:c.1736C>T	P579L	COSMIC-H1266554	COSMIC-H1266554-M01-V01	COSMIC	24850831.0	False	False	False	False	False	2
WRN	ENSG00000165392.5	ENST00000298139.5	chr8	34	+	True	30948411	30948411	T	C	ENST00000298139.5:c.1782T>C	V594delinsV	Silent	E_14	SNP	True	0	Class 0: This mutation can be originally modeled.	0aa	15aa	Wrn	ENSMUSG00000031583.14	ENSMUST00000033991.13	chr8	33	-	SNP	Silent	E_13	33807273.0	33807273.0	G	G	ENSMUST00000033991.13:c.1674C>C	V558delinsV	33807273.0	33807273.0	G	G	ENSMUST00000033991.13:c.1674C>C	V558delinsV	COSMIC-H1266561	COSMIC-H1266561-M01-V01	COSMIC	24850864.0	False	False	False	False	False	15
WRN	ENSG00000165392.5	ENST00000298139.5	chr8	34	+	True	30916728	30916728	C	A	ENST00000298139.5:c.156C>A	S52delinsS	Silent	E_2	SNP	True	0	Class 0: This mutation can be originally modeled.	1aa	5aa	Wrn	ENSMUSG00000031583.14	ENSMUST00000033991.13	chr8	33	-	SNP	Silent	E_2	33842155.0	33842155.0	G	T	ENSMUST00000033991.13:c.138C>A	S46delinsS	33842155.0	33842155.0	G	T	ENSMUST00000033991.13:c.138C>A	S46delinsS	COSMIC-H1267517	COSMIC-H1267517-M01-V01	COSMIC	24854606.0	False	False	False	False	False	6
WRN	ENSG00000165392.5	ENST00000298139.5	chr8	34	+	True	30990005	30990005	T	A	ENST00000298139.5:c.2950T>A	L984I	Missense	E_23	SNP	True	0	Class 0: This mutation can be originally modeled.	2aa	10aa	Wrn	ENSMUSG00000031583.14	ENSMUST00000033991.13	chr8	33	-	SNP	Missense	E_22	33770817.0	33770817.0	A	T	ENSMUST00000033991.13:c.2845T>A	L949I	33770817.0	33770817.0	A	T	ENSMUST00000033991.13:c.2845T>A	L949I	COSMIC-H1267524	COSMIC-H1267524-M01-V01	COSMIC	24854629.0	False	False	False	False	False	12
WRN	ENSG00000165392.5	ENST00000298139.5	chr8	34	+	True	30969140	30969140	G	A	ENST00000298139.5:c.2098G>A	V700I	Missense	E_18	SNP	True	0	Class 0: This mutation can be originally modeled.	0aa	0aa	Wrn	ENSMUSG00000031583.14	ENSMUST00000033991.13	chr8	33	-	SNP	Missense	E_17	33785113.0	33785113.0	C	T	ENSMUST00000033991.13:c.1987G>A	V663I	33785113.0	33785113.0	C	T	ENSMUST00000033991.13:c.1987G>A	V663I	COSMIC-H1267633	COSMIC-H1267633-M01-V01	COSMIC	24850871.0	False	False	False	False	False	0
WRN	ENSG00000165392.5	ENST00000298139.5	chr8	34	+	True	30948414	30948414	C	T	ENST00000298139.5:c.1785C>T	I595delinsI	Silent	E_14	SNP	True	0	Class 0: This mutation can be originally modeled.	1aa	14aa	Wrn	ENSMUSG00000031583.14	ENSMUST00000033991.13	chr8	33	-	SNP	Silent	E_13	33807270.0	33807270.0	A	A	ENSMUST00000033991.13:c.1677T>T	I559delinsI	33807270.0	33807270.0	A	A	ENSMUST00000033991.13:c.1677T>T	I559delinsI	COSMIC-H1267636	COSMIC-H1267636-M01-V01	COSMIC	24850888.0	False	False	False	False	False	15
WRN	ENSG00000165392.5	ENST00000298139.5	chr8	34	+	True	31007875	31007875	C	T	ENST00000298139.5:c.3591C>T	N1197delinsN	Silent	E_30	SNP	True	0	Class 0: This mutation can be originally modeled.	11aa	0aa	Wrn	ENSMUSG00000031583.14	ENSMUST00000033991.13	chr8	33	-	SNP	Silent	E_29	33745622.0	33745622.0	G	A	ENSMUST00000033991.13:c.3486C>T	N1162delinsN	33745622.0	33745622.0	G	A	ENSMUST00000033991.13:c.3486C>T	N1162delinsN	COSMIC-H1267640	COSMIC-H1267640-M01-V01	COSMIC	24850908.0	False	False	False	False	False	11
WRN	ENSG00000165392.5	ENST00000298139.5	chr8	34	+	True	30938605	30938605	A	T	ENST00000298139.5:c.1062A>T	L354F	Missense	E_8	SNP	True	0	Class 0: This mutation can be originally modeled.	0aa	0aa	Wrn	ENSMUSG00000031583.14	ENSMUST00000033991.13	chr8	33	-	SNP	Missense	E_8	33814399.0	33814399.0	T	A	ENSMUST00000033991.13:c.1044A>T	L348F	33814399.0	33814399.0	T	A	ENSMUST00000033991.13:c.1044A>T	L348F	COSMIC-H1267643	COSMIC-H1267643-M01-V01	COSMIC	24850920.0	False	False	False	False	False	0
WRN	ENSG00000165392.5	ENST00000298139.5	chr8	34	+	True	30973931	30973931	C	T	ENST00000298139.5:c.2335C>T	Q779*	Nonsense	E_19	SNP	True	0	Class 0: This mutation can be originally modeled.	0aa	2aa	Wrn	ENSMUSG00000031583.14	ENSMUST00000033991.13	chr8	33	-	SNP	Nonsense	E_18	33782699.0	33782699.0	G	A	ENSMUST00000033991.13:c.2230C>T	Q744*	33782699.0	33782699.0	G	A	ENSMUST00000033991.13:c.2230C>T	Q744*	COSMIC-H1267644	COSMIC-H1267644-M01-V01	COSMIC	24850924.0	False	False	False	False	False	2
WRN	ENSG00000165392.5	ENST00000298139.5	chr8	34	+	True	31015025	31015025	C	T	ENST00000298139.5:c.3961C>T	R1321*	Nonsense	E_32	SNP	True	0	Class 0: This mutation can be originally modeled.	3aa	3aa	Wrn	ENSMUSG00000031583.14	ENSMUST00000033991.13	chr8	33	-	SNP	Nonsense	E_31	33738971.0	33738971.0	G	A	ENSMUST00000033991.13:c.3856C>T	R1286*	33738971.0	33738971.0	G	A	ENSMUST00000033991.13:c.3856C>T	R1286*	COSMIC-H1267647	COSMIC-H1267647-M01-V01	COSMIC	24846794.0	False	False	False	False	False	6
WRN	ENSG00000165392.5	ENST00000298139.5	chr8	34	+	True	31004917	31004917	A	T	ENST00000298139.5:c.3497A>T	K1166I	Missense	E_29	SNP	True	0	Class 0: This mutation can be originally modeled.	6aa	16aa	Wrn	ENSMUSG00000031583.14	ENSMUST00000033991.13	chr8	33	-	SNP	Missense	E_28	33747052.0	33747052.0	T	A	ENSMUST00000033991.13:c.3392A>T	K1131I	33747052.0	33747052.0	T	A	ENSMUST00000033991.13:c.3392A>T	K1131I	COSMIC-H1267649	COSMIC-H1267649-M01-V01	COSMIC	24850948.0	False	False	False	False	False	22
WRN	ENSG00000165392.5	ENST00000298139.5	chr8	34	+	True	30977830	30977830	T	G	ENST00000298139.5:c.2520T>G	G840delinsG	Silent	E_20	SNP	True	0	Class 0: This mutation can be originally modeled.	4aa	3aa	Wrn	ENSMUSG00000031583.14	ENSMUST00000033991.13	chr8	33	-	SNP	Silent	E_19	33778894.0	33778894.0	A	C	ENSMUST00000033991.13:c.2415T>G	G805delinsG	33778894.0	33778894.0	A	C	ENSMUST00000033991.13:c.2415T>G	G805delinsG	COSMIC-H1267661	COSMIC-H1267661-M01-V01	COSMIC	24851100.0	False	False	False	False	False	7
WRN	ENSG00000165392.5	ENST00000298139.5	chr8	34	+	True	30999034	30999034	C	T	ENST00000298139.5:c.3056C>T	S1019F	Missense	E_24	SNP	True	0	Class 0: This mutation can be originally modeled.	0aa	0aa	Wrn	ENSMUSG00000031583.14	ENSMUST00000033991.13	chr8	33	-	SNP	Missense	E_23	33759006.0	33759006.0	G	A	ENSMUST00000033991.13:c.2951C>T	S984F	33759006.0	33759006.0	G	A	ENSMUST00000033991.13:c.2951C>T	S984F	COSMIC-H1267665	COSMIC-H1267665-M01-V01	COSMIC	24846965.0	False	False	False	False	False	0
WRN	ENSG00000165392.5	ENST00000298139.5	chr8	34	+	True	30941236	30941236	G	A	ENST00000298139.5:c.1291G>A	E431K	Missense	E_9	SNP	True	0	Class 0: This mutation can be originally modeled.	0aa	0aa	Wrn	ENSMUSG00000031583.14	ENSMUST00000033991.13	chr8	33	-	SNP	Missense	E_8	33814230.0	33814230.0	C	T	ENSMUST00000033991.13:c.1213G>A	E405K	33814230.0	33814230.0	C	T	ENSMUST00000033991.13:c.1213G>A	E405K	COSMIC-H1267671	COSMIC-H1267671-M01-V01	COSMIC	24851144.0	False	False	False	False	False	0
WRN	ENSG00000165392.5	ENST00000298139.5	chr8	34	+	True	30969222	30969222	G	T	ENST00000298139.5:c.2180G>T	C727F	Missense	E_18	SNP	True	0	Class 0: This mutation can be originally modeled.	4aa	12aa	Wrn	ENSMUSG00000031583.14	ENSMUST00000033991.13	chr8	33	-	SNP	Missense	E_17	33785028.0	33785028.0	C	A	ENSMUST00000033991.13:c.2072G>T	C691F	33785028.0	33785028.0	C	A	ENSMUST00000033991.13:c.2072G>T	C691F	COSMIC-H1267677	COSMIC-H1267677-M01-V01	COSMIC	24851175.0	False	False	False	False	False	16
WRN	ENSG00000165392.5	ENST00000298139.5	chr8	34	+	True	30921932	30921932	C	T	ENST00000298139.5:c.337C>T	H113Y	Missense	E_3	SNP	True	0	Class 0: This mutation can be originally modeled.	13aa	0aa	Wrn	ENSMUSG00000031583.14	ENSMUST00000033991.13	chr8	33	-	SNP	Missense	E_3	33833593.0	33833593.0	G	A	ENSMUST00000033991.13:c.319C>T	H107Y	33833593.0	33833593.0	G	A	ENSMUST00000033991.13:c.319C>T	H107Y	COSMIC-H1267681	COSMIC-H1267681-M01-V01	COSMIC	24851190.0	False	False	False	False	False	13
WRN	ENSG00000165392.5	ENST00000298139.5	chr8	34	+	True	30948419	30948419	C	T	ENST00000298139.5:c.1790C>T	P597L	Missense	E_14	SNP	True	0	Class 0: This mutation can be originally modeled.	3aa	12aa	Wrn	ENSMUSG00000031583.14	ENSMUST00000033991.13	chr8	33	-	SNP	Missense	E_13	33807265.0	33807265.0	G	A	ENSMUST00000033991.13:c.1682C>T	P561L	33807265.0	33807265.0	G	A	ENSMUST00000033991.13:c.1682C>T	P561L	COSMIC-H1267682	COSMIC-H1267682-M01-V01	COSMIC	24851193.0	False	False	False	False	False	15
WRN	ENSG00000165392.5	ENST00000298139.5	chr8	34	+	True	30942709	30942709	G	A	ENST00000298139.5:c.1378G>A	D460N	Missense	E_10	SNP	True	0	Class 0: This mutation can be originally modeled.	2aa	0aa	Wrn	ENSMUSG00000031583.14	ENSMUST00000033991.13	chr8	33	-	SNP	Missense	E_9	33812369.0	33812369.0	C	T	ENSMUST00000033991.13:c.1276G>A	D426N	33812369.0	33812369.0	C	T	ENSMUST00000033991.13:c.1276G>A	D426N	COSMIC-H1267685	COSMIC-H1267685-M01-V01	COSMIC	24851210.0	False	False	False	False	False	2
WRN	ENSG00000165392.5	ENST00000298139.5	chr8	34	+	True	31012223	31012223	G	A	ENST00000298139.5:c.3771G>A	Q1257delinsQ	Silent	E_31	SNP	True	0	Class 0: This mutation can be originally modeled.	0aa	1aa	Wrn	ENSMUSG00000031583.14	ENSMUST00000033991.13	chr8	33	-	SNP	Silent	E_30	33741781.0	33741781.0	C	T	ENSMUST00000033991.13:c.3666G>A	Q1222delinsQ	33741781.0	33741781.0	C	T	ENSMUST00000033991.13:c.3666G>A	Q1222delinsQ	COSMIC-H1267687	COSMIC-H1267687-M01-V01	COSMIC	24851218.0	False	False	False	False	False	1
WRN	ENSG00000165392.5	ENST00000298139.5	chr8	34	+	True	30958447	30958447	C	A	ENST00000298139.5:c.2064C>A	G688delinsG	Silent	E_17	SNP	True	0	Class 0: This mutation can be originally modeled.	1aa	7aa	Wrn	ENSMUSG00000031583.14	ENSMUST00000033991.13	chr8	33	-	SNP	Silent	E_16	33795706.0	33795706.0	G	T	ENSMUST00000033991.13:c.1956C>A	G652delinsG	33795706.0	33795706.0	G	T	ENSMUST00000033991.13:c.1956C>A	G652delinsG	COSMIC-H1267697	COSMIC-H1267697-M01-V01	COSMIC	24853298.0	False	False	False	False	False	8
WRN	ENSG00000165392.5	ENST00000298139.5	chr8	34	+	True	30938756	30938756	T	G	ENST00000298139.5:c.1213T>G	L405V	Missense	E_8	SNP	True	0	Class 0: This mutation can be originally modeled.	0aa	1aa	Wrn	ENSMUSG00000031583.14	ENSMUST00000033991.13	chr8	33	-	SNP	Missense	E_8	33814251.0	33814251.0	A	C	ENSMUST00000033991.13:c.1192T>G	L398V	33814251.0	33814251.0	A	C	ENSMUST00000033991.13:c.1192T>G	L398V	COSMIC-H1267699	COSMIC-H1267699-M01-V01	COSMIC	24853404.0	False	False	False	False	False	1
WRN	ENSG00000165392.5	ENST00000298139.5	chr8	34	+	True	30948414	30948414	C	A	ENST00000298139.5:c.1785C>A	I595delinsI	Silent	E_14	SNP	True	0	Class 0: This mutation can be originally modeled.	1aa	14aa	Wrn	ENSMUSG00000031583.14	ENSMUST00000033991.13	chr8	33	-	SNP	Silent	E_13	33807270.0	33807270.0	A	T	ENSMUST00000033991.13:c.1677T>A	I559delinsI	33807270.0	33807270.0	A	T	ENSMUST00000033991.13:c.1677T>A	I559delinsI	COSMIC-H1267708	COSMIC-H1267708-M01-V01	COSMIC	24853445.0	False	False	False	False	False	15
WRN	ENSG00000165392.5	ENST00000298139.5	chr8	34	+	True	30973878	30973878	G	T	ENST00000298139.5:c.2282G>T	W761L	Missense	E_19	SNP	True	0	Class 0: This mutation can be originally modeled.	0aa	16aa	Wrn	ENSMUSG00000031583.14	ENSMUST00000033991.13	chr8	33	-	SNP	Missense	E_18	33782752.0	33782752.0	C	A	ENSMUST00000033991.13:c.2177G>T	W726L	33782752.0	33782752.0	C	A	ENSMUST00000033991.13:c.2177G>T	W726L	COSMIC-H1267709	COSMIC-H1267709-M01-V01	COSMIC	24853448.0	False	False	False	False	False	16
WRN	ENSG00000165392.5	ENST00000298139.5	chr8	34	+	True	30945421	30945421	G	T	ENST00000298139.5:c.1561G>T	E521*	Nonsense	E_11	SNP	True	0	Class 0: This mutation can be originally modeled.	0aa	0aa	Wrn	ENSMUSG00000031583.14	ENSMUST00000033991.13	chr8	33	-	SNP	Nonsense	E_10	33810507.0	33810507.0	C	A	ENSMUST00000033991.13:c.1459G>T	E487*	33810507.0	33810507.0	C	A	ENSMUST00000033991.13:c.1459G>T	E487*	COSMIC-H1267710	COSMIC-H1267710-M01-V01	COSMIC	24853465.0	False	False	False	False	False	0
WRN	ENSG00000165392.5	ENST00000298139.5	chr8	34	+	True	30938744	30938744	G	T	ENST00000298139.5:c.1201G>T	E401*	Nonsense	E_8	SNP	True	0	Class 0: This mutation can be originally modeled.	0aa	2aa	Wrn	ENSMUSG00000031583.14	ENSMUST00000033991.13	chr8	33	-	SNP	Nonsense	E_8	33814263.0	33814263.0	C	A	ENSMUST00000033991.13:c.1180G>T	E394*	33814263.0	33814263.0	C	A	ENSMUST00000033991.13:c.1180G>T	E394*	COSMIC-H1267714	COSMIC-H1267714-M01-V01	COSMIC	24853479.0	False	False	False	False	False	2
WRN	ENSG00000165392.5	ENST00000298139.5	chr8	34	+	True	30977793	30977793	T	C	ENST00000298139.5:c.2483T>C	I828T	Missense	E_20	SNP	True	0	Class 0: This mutation can be originally modeled.	5aa	6aa	Wrn	ENSMUSG00000031583.14	ENSMUST00000033991.13	chr8	33	-	SNP	Missense	E_19	33778931.0	33778931.0	A	G	ENSMUST00000033991.13:c.2378T>C	I793T	33778931.0	33778931.0	A	G	ENSMUST00000033991.13:c.2378T>C	I793T	COSMIC-H1267718	COSMIC-H1267718-M01-V01	COSMIC	24853626.0	False	False	False	False	False	11
WRN	ENSG00000165392.5	ENST00000298139.5	chr8	34	+	True	30938585	30938585	G	A	ENST00000298139.5:c.1042G>A	D348N	Missense	E_8	SNP	True	0	Class 0: This mutation can be originally modeled.	1aa	1aa	Wrn	ENSMUSG00000031583.14	ENSMUST00000033991.13	chr8	33	-	SNP	Missense	E_8	33814419.0	33814419.0	C	T	ENSMUST00000033991.13:c.1024G>A	D342N	33814419.0	33814419.0	C	T	ENSMUST00000033991.13:c.1024G>A	D342N	COSMIC-H1267719	COSMIC-H1267719-M01-V01	COSMIC	24853630.0	False	False	False	False	False	2
WRN	ENSG00000165392.5	ENST00000298139.5	chr8	34	+	True	30942751	30942751	G	C	ENST00000298139.5:c.1420G>C	E474Q	Missense	E_10	SNP	True	0	Class 0: This mutation can be originally modeled.	8aa	10aa	Wrn	ENSMUSG00000031583.14	ENSMUST00000033991.13	chr8	33	-	SNP	Missense	E_9	33812327.0	33812327.0	C	G	ENSMUST00000033991.13:c.1318G>C	E440Q	33812327.0	33812327.0	C	G	ENSMUST00000033991.13:c.1318G>C	E440Q	COSMIC-H1267727	COSMIC-H1267727-M01-V01	COSMIC	24853648.0	False	False	False	False	False	18
WRN	ENSG00000165392.5	ENST00000298139.5	chr8	34	+	True	30921931	30921931	C	A	ENST00000298139.5:c.336C>A	F112L	Missense	E_3	SNP	True	0	Class 0: This mutation can be originally modeled.	12aa	1aa	Wrn	ENSMUSG00000031583.14	ENSMUST00000033991.13	chr8	33	-	SNP	Missense	E_3	33833594.0	33833594.0	A	T	ENSMUST00000033991.13:c.318T>A	F106L	33833594.0	33833594.0	A	T	ENSMUST00000033991.13:c.318T>A	F106L	COSMIC-H1267729	COSMIC-H1267729-M01-V01	COSMIC	24853657.0	False	False	False	False	False	13
WRN	ENSG00000165392.5	ENST00000298139.5	chr8	34	+	True	30977858	30977858	C	T	ENST00000298139.5:c.2548C>T	Q850*	Nonsense	E_20	SNP	True	0	Class 0: This mutation can be originally modeled.	5aa	15aa	Wrn	ENSMUSG00000031583.14	ENSMUST00000033991.13	chr8	33	-	SNP	Nonsense	E_19	33778866.0	33778866.0	G	A	ENSMUST00000033991.13:c.2443C>T	Q815*	33778866.0	33778866.0	G	A	ENSMUST00000033991.13:c.2443C>T	Q815*	COSMIC-H1268637	COSMIC-H1268637-M01-V01	COSMIC	24856080.0	False	False	False	False	False	20
WRN	ENSG00000165392.5	ENST00000298139.5	chr8	34	+	True	30982491	30982491	A	C	ENST00000298139.5:c.2800A>C	K934Q	Missense	E_22	SNP	True	0	Class 0: This mutation can be originally modeled.	5aa	6aa	Wrn	ENSMUSG00000031583.14	ENSMUST00000033991.13	chr8	33	-	SNP	Missense	E_21	33774671.0	33774671.0	T	G	ENSMUST00000033991.13:c.2695A>C	K899Q	33774671.0	33774671.0	T	G	ENSMUST00000033991.13:c.2695A>C	K899Q	COSMIC-H1268638	COSMIC-H1268638-M01-V01	COSMIC	24865320.0	False	False	False	False	False	11
WRN	ENSG00000165392.5	ENST00000298139.5	chr8	34	+	True	30933796	30933796	C	T	ENST00000298139.5:c.832C>T	P278S	Missense	E_7	SNP	True	0	Class 0: This mutation can be originally modeled.	0aa	0aa	Wrn	ENSMUSG00000031583.14	ENSMUST00000033991.13	chr8	33	-	SNP	Missense	E_7	33819164.0	33819164.0	G	A	ENSMUST00000033991.13:c.787C>T	P263S	33819164.0	33819164.0	G	A	ENSMUST00000033991.13:c.787C>T	P263S	COSMIC-H1268641	COSMIC-H1268641-M01-V01	COSMIC	24865327.0	False	False	False	False	False	0
WRN	ENSG00000165392.5	ENST00000298139.5	chr8	34	+	True	30924666	30924666	G	A	ENST00000298139.5:c.622G>A	D208N	Missense	E_5	SNP	True	0	Class 0: This mutation can be originally modeled.	5aa	12aa	Wrn	ENSMUSG00000031583.14	ENSMUST00000033991.13	chr8	33	-	SNP	Missense	E_5	33826057.0	33826057.0	C	T	ENSMUST00000033991.13:c.604G>A	D202N	33826057.0	33826057.0	C	T	ENSMUST00000033991.13:c.604G>A	D202N	COSMIC-H1268649	COSMIC-H1268649-M01-V01	COSMIC	24850190.0	False	False	False	False	False	17
WRN	ENSG00000165392.5	ENST00000298139.5	chr8	34	+	True	30938609	30938609	A	G	ENST00000298139.5:c.1066A>G	K356E	Missense	E_8	SNP	True	0	Class 0: This mutation can be originally modeled.	0aa	0aa	Wrn	ENSMUSG00000031583.14	ENSMUST00000033991.13	chr8	33	-	SNP	Missense	E_8	33814395.0	33814395.0	T	C	ENSMUST00000033991.13:c.1048A>G	K350E	33814395.0	33814395.0	T	C	ENSMUST00000033991.13:c.1048A>G	K350E	COSMIC-H1268655	COSMIC-H1268655-M01-V01	COSMIC	24865370.0	False	False	False	False	False	0
WRN	ENSG00000165392.5	ENST00000298139.5	chr8	34	+	True	30942717	30942717	C	T	ENST00000298139.5:c.1386C>T	S462delinsS	Silent	E_10	SNP	True	0	Class 0: This mutation can be originally modeled.	0aa	0aa	Wrn	ENSMUSG00000031583.14	ENSMUST00000033991.13	chr8	33	-	SNP	Silent	E_9	33812364.0	33812364.0	G	A	ENSMUST00000033991.13:c.1281C>T	S427delinsS	33812364.0	33812364.0	G	A	ENSMUST00000033991.13:c.1281C>T	S427delinsS	COSMIC-H1268657	COSMIC-H1268657-M01-V01	COSMIC	24865376.0	False	False	False	False	False	0
WRN	ENSG00000165392.5	ENST00000298139.5	chr8	34	+	True	30969284	30969284	C	T	ENST00000298139.5:c.2242C>T	Q748*	Nonsense	E_18	SNP	True	0	Class 0: This mutation can be originally modeled.	7aa	2aa	Wrn	ENSMUSG00000031583.14	ENSMUST00000033991.13	chr8	33	-	SNP	Nonsense	E_17	33784966.0	33784966.0	G	A	ENSMUST00000033991.13:c.2134C>T	Q712*	33784966.0	33784966.0	G	A	ENSMUST00000033991.13:c.2134C>T	Q712*	COSMIC-H1268733	COSMIC-H1268733-M01-V01	COSMIC	24853693.0	False	False	False	False	False	9
WRN	ENSG00000165392.5	ENST00000298139.5	chr8	34	+	True	31004915	31004915	G	T	ENST00000298139.5:c.3495G>T	Q1165H	Missense	E_29	SNP	True	0	Class 0: This mutation can be originally modeled.	5aa	17aa	Wrn	ENSMUSG00000031583.14	ENSMUST00000033991.13	chr8	33	-	SNP	Missense	E_28	33747054.0	33747054.0	C	A	ENSMUST00000033991.13:c.3390G>T	Q1130H	33747054.0	33747054.0	C	A	ENSMUST00000033991.13:c.3390G>T	Q1130H	COSMIC-H1269259	COSMIC-H1269259-M01-V01	COSMIC	24848607.0	False	False	False	False	False	22
WRN	ENSG00000165392.5	ENST00000298139.5	chr8	34	+	True	31014962	31014962	C	T	ENST00000298139.5:c.3898C>T	P1300S	Missense	E_32	SNP	True	0	Class 0: This mutation can be originally modeled.	0aa	2aa	Wrn	ENSMUSG00000031583.14	ENSMUST00000033991.13	chr8	33	-	SNP	Missense	E_31	33739034.0	33739034.0	G	A	ENSMUST00000033991.13:c.3793C>T	P1265S	33739034.0	33739034.0	G	A	ENSMUST00000033991.13:c.3793C>T	P1265S	COSMIC-H1269263	COSMIC-H1269263-M01-V01	COSMIC	24848621.0	False	False	False	False	False	2
WRN	ENSG00000165392.5	ENST00000298139.5	chr8	34	+	True	30924592	30924592	A	G	ENST00000298139.5:c.548A>G	H183R	Missense	E_5	SNP	True	0	Class 0: This mutation can be originally modeled.	3aa	0aa	Wrn	ENSMUSG00000031583.14	ENSMUST00000033991.13	chr8	33	-	SNP	Missense	E_5	33826131.0	33826131.0	T	C	ENSMUST00000033991.13:c.530A>G	H177R	33826131.0	33826131.0	T	C	ENSMUST00000033991.13:c.530A>G	H177R	COSMIC-H1269264	COSMIC-H1269264-M01-V01	COSMIC	24848624.0	False	False	False	False	False	3
WRN	ENSG00000165392.5	ENST00000298139.5	chr8	34	+	True	30924565	30924565	C	T	ENST00000298139.5:c.521C>T	T174I	Missense	E_5	SNP	True	0	Class 0: This mutation can be originally modeled.	1aa	4aa	Wrn	ENSMUSG00000031583.14	ENSMUST00000033991.13	chr8	33	-	SNP	Missense	E_5	33826158.0	33826158.0	G	A	ENSMUST00000033991.13:c.503C>T	T168I	33826158.0	33826158.0	G	A	ENSMUST00000033991.13:c.503C>T	T168I	COSMIC-H1269266	COSMIC-H1269266-M01-V01	COSMIC	24848638.0	False	False	False	False	False	5
WRN	ENSG00000165392.5	ENST00000298139.5	chr8	34	+	True	30977861	30977861	G	T	ENST00000298139.5:c.2551G>T	E851*	Nonsense	E_20	SNP	True	0	Class 0: This mutation can be originally modeled.	6aa	14aa	Wrn	ENSMUSG00000031583.14	ENSMUST00000033991.13	chr8	33	-	SNP	Nonsense	E_19	33778863.0	33778863.0	C	A	ENSMUST00000033991.13:c.2446G>T	E816*	33778863.0	33778863.0	C	A	ENSMUST00000033991.13:c.2446G>T	E816*	COSMIC-H1269269	COSMIC-H1269269-M01-V01	COSMIC	24848648.0	False	False	False	False	False	20
WRN	ENSG00000165392.5	ENST00000298139.5	chr8	34	+	True	30949371	30949371	C	A	ENST00000298139.5:c.1855C>A	L619I	Missense	E_15	SNP	True	0	Class 0: This mutation can be originally modeled.	0aa	0aa	Wrn	ENSMUSG00000031583.14	ENSMUST00000033991.13	chr8	33	-	SNP	Missense	E_14	33806418.0	33806418.0	A	T	ENSMUST00000033991.13:c.1744T>A	L582I	33806418.0	33806418.0	A	T	ENSMUST00000033991.13:c.1744T>A	L582I	COSMIC-H1269271	COSMIC-H1269271-M01-V01	COSMIC	24847187.0	False	False	False	False	False	0
WRN	ENSG00000165392.5	ENST00000298139.5	chr8	34	+	True	30938738	30938738	G	T	ENST00000298139.5:c.1195G>T	E399*	Nonsense	E_8	SNP	True	0	Class 0: This mutation can be originally modeled.	0aa	0aa	Wrn	ENSMUSG00000031583.14	ENSMUST00000033991.13	chr8	33	-	SNP	Nonsense	E_8	33814269.0	33814269.0	C	A	ENSMUST00000033991.13:c.1174G>T	E392*	33814269.0	33814269.0	C	A	ENSMUST00000033991.13:c.1174G>T	E392*	COSMIC-H1269272	COSMIC-H1269272-M01-V01	COSMIC	24848661.0	False	False	False	False	False	0
WRN	ENSG00000165392.5	ENST00000298139.5	chr8	34	+	True	30969267	30969267	A	C	ENST00000298139.5:c.2225A>C	K742T	Missense	E_18	SNP	True	0	Class 0: This mutation can be originally modeled.	1aa	8aa	Wrn	ENSMUSG00000031583.14	ENSMUST00000033991.13	chr8	33	-	SNP	Missense	E_17	33784983.0	33784983.0	T	G	ENSMUST00000033991.13:c.2117A>C	K706T	33784983.0	33784983.0	T	G	ENSMUST00000033991.13:c.2117A>C	K706T	COSMIC-H1269273	COSMIC-H1269273-M01-V01	COSMIC	24848665.0	False	False	False	False	False	9
WRN	ENSG00000165392.5	ENST00000298139.5	chr8	34	+	True	30958467	30958467	C	A	ENST00000298139.5:c.2084C>A	P695Q	Missense	E_17	SNP	True	0	Class 0: This mutation can be originally modeled.	8aa	0aa	Wrn	ENSMUSG00000031583.14	ENSMUST00000033991.13	chr8	33	-	SNP	Missense	E_16	33795686.0	33795686.0	G	T	ENSMUST00000033991.13:c.1976C>A	P659Q	33795686.0	33795686.0	G	T	ENSMUST00000033991.13:c.1976C>A	P659Q	COSMIC-H1269274	COSMIC-H1269274-M01-V01	COSMIC	24848669.0	False	False	False	False	False	8
WRN	ENSG00000165392.5	ENST00000298139.5	chr8	34	+	True	30946472	30946472	G	T	ENST00000298139.5:c.1643G>T	S548I	Missense	E_12	SNP	True	0	Class 0: This mutation can be originally modeled.	5aa	20aa	Wrn	ENSMUSG00000031583.14	ENSMUST00000033991.13	chr8	33	-	SNP	Missense	E_11	33809189.0	33809189.0	C	A	ENSMUST00000033991.13:c.1535G>T	S512I	33809189.0	33809189.0	C	A	ENSMUST00000033991.13:c.1535G>T	S512I	COSMIC-H1269289	COSMIC-H1269289-M01-V01	COSMIC	24848819.0	False	False	False	False	False	25
WRN	ENSG00000165392.5	ENST00000298139.5	chr8	34	+	True	31030535	31030535	C	T	ENST00000298139.5:c.4216C>T	R1406*	Nonsense	E_34	SNP	True	0	Class 0: This mutation can be originally modeled.	0aa	0aa	Wrn	ENSMUSG00000031583.14	ENSMUST00000033991.13	chr8	33	-	SNP	Nonsense	E_33	33726466.0	33726466.0	T	A	ENSMUST00000033991.13:c.4105A>T	R1369*	33726466.0	33726466.0	T	A	ENSMUST00000033991.13:c.4105A>T	R1369*	COSMIC-H1269295	COSMIC-H1269295-M01-V01	COSMIC	24848834.0	False	False	False	False	False	0
WRN	ENSG00000165392.5	ENST00000298139.5	chr8	34	+	True	31004936	31004936	T	C	ENST00000298139.5:c.3516T>C	D1172delinsD	Silent	E_29	SNP	True	0	Class 0: This mutation can be originally modeled.	12aa	10aa	Wrn	ENSMUSG00000031583.14	ENSMUST00000033991.13	chr8	33	-	SNP	Silent	E_28	33747033.0	33747033.0	A	G	ENSMUST00000033991.13:c.3411T>C	D1137delinsD	33747033.0	33747033.0	A	G	ENSMUST00000033991.13:c.3411T>C	D1137delinsD	COSMIC-H1269298	COSMIC-H1269298-M01-V01	COSMIC	24848842.0	False	False	False	False	False	22
WRN	ENSG00000165392.5	ENST00000298139.5	chr8	34	+	True	30938396	30938396	C	G	ENST00000298139.5:c.853C>G	L285V	Missense	E_8	SNP	True	0	Class 0: This mutation can be originally modeled.	0aa	1aa	Wrn	ENSMUSG00000031583.14	ENSMUST00000033991.13	chr8	33	-	SNP	Missense	E_8	33814608.0	33814608.0	A	C	ENSMUST00000033991.13:c.835T>G	L279V	33814608.0	33814608.0	A	C	ENSMUST00000033991.13:c.835T>G	L279V	COSMIC-H1269299	COSMIC-H1269299-M01-V01	COSMIC	24848847.0	False	False	False	False	False	1
WRN	ENSG00000165392.5	ENST00000298139.5	chr8	34	+	True	30949374	30949374	G	T	ENST00000298139.5:c.1858G>T	G620*	Nonsense	E_15	SNP	True	0	Class 0: This mutation can be originally modeled.	0aa	4aa	Wrn	ENSMUSG00000031583.14	ENSMUST00000033991.13	chr8	33	-	SNP	Nonsense	E_14	33806412.0	33806412.0	C	A	ENSMUST00000033991.13:c.1750G>T	G584*	33806412.0	33806412.0	C	A	ENSMUST00000033991.13:c.1750G>T	G584*	COSMIC-H1269302	COSMIC-H1269302-M01-V01	COSMIC	24848855.0	False	False	False	False	False	4
WRN	ENSG00000165392.5	ENST00000298139.5	chr8	34	+	True	30982481	30982481	G	T	ENST00000298139.5:c.2790G>T	M930I	Missense	E_22	SNP	True	0	Class 0: This mutation can be originally modeled.	1aa	10aa	Wrn	ENSMUSG00000031583.14	ENSMUST00000033991.13	chr8	33	-	SNP	Missense	E_21	33774681.0	33774681.0	C	A	ENSMUST00000033991.13:c.2685G>T	M895I	33774681.0	33774681.0	C	A	ENSMUST00000033991.13:c.2685G>T	M895I	COSMIC-H1269303	COSMIC-H1269303-M01-V01	COSMIC	24848859.0	False	False	False	False	False	11
WRN	ENSG00000165392.5	ENST00000298139.5	chr8	34	+	True	30973987	30973987	C	T	ENST00000298139.5:c.2391C>T	G797delinsG	Silent	E_19	SNP	True	0	Class 0: This mutation can be originally modeled.	4aa	1aa	Wrn	ENSMUSG00000031583.14	ENSMUST00000033991.13	chr8	33	-	SNP	Silent	E_18	33782643.0	33782643.0	G	A	ENSMUST00000033991.13:c.2286C>T	G762delinsG	33782643.0	33782643.0	G	A	ENSMUST00000033991.13:c.2286C>T	G762delinsG	COSMIC-H1270311	COSMIC-H1270311-M01-V01	COSMIC	24848863.0	False	False	False	False	False	5
WRN	ENSG00000165392.5	ENST00000298139.5	chr8	34	+	True	30958406	30958406	G	C	ENST00000298139.5:c.2023G>C	E675Q	Missense	E_17	SNP	True	0	Class 0: This mutation can be originally modeled.	15aa	6aa	Wrn	ENSMUSG00000031583.14	ENSMUST00000033991.13	chr8	33	-	SNP	Missense	E_16	33795747.0	33795747.0	C	G	ENSMUST00000033991.13:c.1915G>C	E639Q	33795747.0	33795747.0	C	G	ENSMUST00000033991.13:c.1915G>C	E639Q	COSMIC-H1270319	COSMIC-H1270319-M01-V01	COSMIC	24848893.0	False	False	False	False	False	21
WRN	ENSG00000165392.5	ENST00000298139.5	chr8	34	+	True	30924630	30924630	C	T	ENST00000298139.5:c.586C>T	R196C	Missense	E_5	SNP	True	0	Class 0: This mutation can be originally modeled.	11aa	5aa	Wrn	ENSMUSG00000031583.14	ENSMUST00000033991.13	chr8	33	-	SNP	Missense	E_5	33826093.0	33826093.0	G	A	ENSMUST00000033991.13:c.568C>T	R190C	33826093.0	33826093.0	G	A	ENSMUST00000033991.13:c.568C>T	R190C	COSMIC-H1270320	COSMIC-H1270320-M01-V01	COSMIC	24848896.0	False	False	False	False	False	16
WRN	ENSG00000165392.5	ENST00000298139.5	chr8	34	+	True	30922528	30922528	T	C	ENST00000298139.5:c.453T>C	F151delinsF	Silent	E_4	SNP	True	0	Class 0: This mutation can be originally modeled.	17aa	1aa	Wrn	ENSMUSG00000031583.14	ENSMUST00000033991.13	chr8	33	-	SNP	Silent	E_4	33833056.0	33833056.0	A	G	ENSMUST00000033991.13:c.435T>C	F145delinsF	33833056.0	33833056.0	A	G	ENSMUST00000033991.13:c.435T>C	F145delinsF	COSMIC-H1270329	COSMIC-H1270329-M01-V01	COSMIC	24849030.0	False	False	False	False	False	18
WRN	ENSG00000165392.5	ENST00000298139.5	chr8	34	+	True	30974036	30974036	G	A	ENST00000298139.5:c.2440G>A	E814K	Missense	E_19	SNP	True	0	Class 0: This mutation can be originally modeled.	2aa	4aa	Wrn	ENSMUSG00000031583.14	ENSMUST00000033991.13	chr8	33	-	SNP	Missense	E_18	33782594.0	33782594.0	C	T	ENSMUST00000033991.13:c.2335G>A	E779K	33782594.0	33782594.0	C	T	ENSMUST00000033991.13:c.2335G>A	E779K	COSMIC-H1270414	COSMIC-H1270414-M01-V01	COSMIC	24851246.0	False	False	False	False	False	6
WRN	ENSG00000165392.5	ENST00000298139.5	chr8	34	+	True	30948434	30948434	T	A	ENST00000298139.5:c.1805T>A	M602K	Missense	E_14	SNP	True	0	Class 0: This mutation can be originally modeled.	8aa	7aa	Wrn	ENSMUSG00000031583.14	ENSMUST00000033991.13	chr8	33	-	SNP	Missense	E_13	33807250.0	33807250.0	A	T	ENSMUST00000033991.13:c.1697T>A	M566K	33807250.0	33807250.0	A	T	ENSMUST00000033991.13:c.1697T>A	M566K	COSMIC-H1270420	COSMIC-H1270420-M01-V01	COSMIC	24851270.0	False	False	False	False	False	15
WRN	ENSG00000165392.5	ENST00000298139.5	chr8	34	+	True	30933694	30933694	G	T	ENST00000298139.5:c.730G>T	E244*	Nonsense	E_7	SNP	True	0	Class 0: This mutation can be originally modeled.	1aa	0aa	Wrn	ENSMUSG00000031583.14	ENSMUST00000033991.13	chr8	33	-	SNP	Nonsense	E_7	33819239.0	33819239.0	C	A	ENSMUST00000033991.13:c.712G>T	E238*	33819239.0	33819239.0	C	A	ENSMUST00000033991.13:c.712G>T	E238*	COSMIC-H1270422	COSMIC-H1270422-M01-V01	COSMIC	24851281.0	False	False	False	False	False	1
WRN	ENSG00000165392.5	ENST00000298139.5	chr8	34	+	True	30924571	30924571	G	A	ENST00000298139.5:c.527G>A	S176N	Missense	E_5	SNP	True	0	Class 0: This mutation can be originally modeled.	3aa	2aa	Wrn	ENSMUSG00000031583.14	ENSMUST00000033991.13	chr8	33	-	SNP	Missense	E_5	33826152.0	33826152.0	C	T	ENSMUST00000033991.13:c.509G>A	S170N	33826152.0	33826152.0	C	T	ENSMUST00000033991.13:c.509G>A	S170N	COSMIC-H1270426	COSMIC-H1270426-M01-V01	COSMIC	24851296.0	False	False	False	False	False	5
WRN	ENSG00000165392.5	ENST00000298139.5	chr8	34	+	True	30989992	30989992	T	G	ENST00000298139.5:c.2937T>G	I979M	Missense	E_23	SNP	True	0	Class 0: This mutation can be originally modeled.	4aa	1aa	Wrn	ENSMUSG00000031583.14	ENSMUST00000033991.13	chr8	33	-	SNP	Missense	E_22	33770830.0	33770830.0	A	C	ENSMUST00000033991.13:c.2832T>G	I944M	33770830.0	33770830.0	A	C	ENSMUST00000033991.13:c.2832T>G	I944M	COSMIC-H1270427	COSMIC-H1270427-M01-V01	COSMIC	24846797.0	False	False	False	False	False	5
WRN	ENSG00000165392.5	ENST00000298139.5	chr8	34	+	True	30916756	30916756	T	C	ENST00000298139.5:c.184T>C	C62R	Missense	E_2	SNP	True	0	Class 0: This mutation can be originally modeled.	3aa	9aa	Wrn	ENSMUSG00000031583.14	ENSMUST00000033991.13	chr8	33	-	SNP	Missense	E_2	33842127.0	33842127.0	A	G	ENSMUST00000033991.13:c.166T>C	C56R	33842127.0	33842127.0	A	G	ENSMUST00000033991.13:c.166T>C	C56R	COSMIC-H1270437	COSMIC-H1270437-M01-V01	COSMIC	24851435.0	False	False	False	False	False	12
WRN	ENSG00000165392.5	ENST00000298139.5	chr8	34	+	True	30948373	30948373	C	T	ENST00000298139.5:c.1744C>T	Q582*	Nonsense	E_14	SNP	True	0	Class 0: This mutation can be originally modeled.	11aa	5aa	Wrn	ENSMUSG00000031583.14	ENSMUST00000033991.13	chr8	33	-	SNP	Nonsense	E_13	33807311.0	33807311.0	G	A	ENSMUST00000033991.13:c.1636C>T	Q546*	33807311.0	33807311.0	G	A	ENSMUST00000033991.13:c.1636C>T	Q546*	COSMIC-H1270438	COSMIC-H1270438-M01-V01	COSMIC	24851440.0	False	False	False	False	False	16
WRN	ENSG00000165392.5	ENST00000298139.5	chr8	34	+	True	30977817	30977817	T	G	ENST00000298139.5:c.2507T>G	V836G	Missense	E_20	SNP	True	0	Class 0: This mutation can be originally modeled.	0aa	7aa	Wrn	ENSMUSG00000031583.14	ENSMUST00000033991.13	chr8	33	-	SNP	Missense	E_19	33778907.0	33778907.0	A	C	ENSMUST00000033991.13:c.2402T>G	V801G	33778907.0	33778907.0	A	C	ENSMUST00000033991.13:c.2402T>G	V801G	COSMIC-H1270441	COSMIC-H1270441-M01-V01	COSMIC	24851457.0	False	False	False	False	False	7
WRN	ENSG00000165392.5	ENST00000298139.5	chr8	34	+	True	30954344	30954344	C	A	ENST00000298139.5:c.1959C>A	L653delinsL	Silent	E_16	SNP	True	0	Class 0: This mutation can be originally modeled.	0aa	0aa	Wrn	ENSMUSG00000031583.14	ENSMUST00000033991.13	chr8	33	-	SNP	Silent	E_15	33800764.0	33800764.0	T	T	ENSMUST00000033991.13:c.1848A>A	L616delinsL	33800764.0	33800764.0	T	T	ENSMUST00000033991.13:c.1848A>A	L616delinsL	COSMIC-H1270445	COSMIC-H1270445-M01-V01	COSMIC	24851476.0	False	False	False	False	False	0
WRN	ENSG00000165392.5	ENST00000298139.5	chr8	34	+	True	31004943	31004943	C	A	ENST00000298139.5:c.3523C>A	P1175T	Missense	E_29	SNP	True	0	Class 0: This mutation can be originally modeled.	15aa	7aa	Wrn	ENSMUSG00000031583.14	ENSMUST00000033991.13	chr8	33	-	SNP	Missense	E_28	33747026.0	33747026.0	G	T	ENSMUST00000033991.13:c.3418C>A	P1140T	33747026.0	33747026.0	G	T	ENSMUST00000033991.13:c.3418C>A	P1140T	COSMIC-H1270447	COSMIC-H1270447-M01-V01	COSMIC	24851485.0	False	False	False	False	False	22
WRN	ENSG00000165392.5	ENST00000298139.5	chr8	34	+	True	31024683	31024683	C	A	ENST00000298139.5:c.4128C>A	P1376delinsP	Silent	E_33	SNP	True	0	Class 0: This mutation can be originally modeled.	1aa	0aa	Wrn	ENSMUSG00000031583.14	ENSMUST00000033991.13	chr8	33	-	SNP	Silent	E_32	33731037.0	33731037.0	G	T	ENSMUST00000033991.13:c.4023C>A	P1341delinsP	33731037.0	33731037.0	G	T	ENSMUST00000033991.13:c.4023C>A	P1341delinsP	COSMIC-H1270448	COSMIC-H1270448-M01-V01	COSMIC	24851491.0	False	False	False	False	False	1
WRN	ENSG00000165392.5	ENST00000298139.5	chr8	34	+	True	30938465	30938465	G	A	ENST00000298139.5:c.922G>A	E308K	Missense	E_8	SNP	True	0	Class 0: This mutation can be originally modeled.	1aa	0aa	Wrn	ENSMUSG00000031583.14	ENSMUST00000033991.13	chr8	33	-	SNP	Missense	E_8	33814545.0	33814545.0	C	T	ENSMUST00000033991.13:c.898G>A	E300K	33814545.0	33814545.0	C	T	ENSMUST00000033991.13:c.898G>A	E300K	COSMIC-H1270453	COSMIC-H1270453-M01-V01	COSMIC	24851514.0	False	False	False	False	False	1
WRN	ENSG00000165392.5	ENST00000298139.5	chr8	34	+	True	31004990	31004990	G	A	ENST00000298139.5:c.3570G>A	M1190I	Missense	E_29	SNP	True	0	Class 0: This mutation can be originally modeled.	4aa	7aa	Wrn	ENSMUSG00000031583.14	ENSMUST00000033991.13	chr8	33	-	SNP	Missense	E_28	33746979.0	33746979.0	C	T	ENSMUST00000033991.13:c.3465G>A	M1155I	33746979.0	33746979.0	C	T	ENSMUST00000033991.13:c.3465G>A	M1155I	COSMIC-H1270455	COSMIC-H1270455-M01-V01	COSMIC	24851524.0	False	False	False	False	False	11
WRN	ENSG00000165392.5	ENST00000298139.5	chr8	34	+	True	30969131	30969131	G	A	ENST00000298139.5:c.2089G>A	V697I	Missense	E_18	SNP	True	0	Class 0: This mutation can be originally modeled.	0aa	1aa	Wrn	ENSMUSG00000031583.14	ENSMUST00000033991.13	chr8	33	-	SNP	Missense	E_17	33785119.0	33785119.0	C	T	ENSMUST00000033991.13:c.1981G>A	V661I	33785119.0	33785119.0	C	T	ENSMUST00000033991.13:c.1981G>A	V661I	COSMIC-H1270458	COSMIC-H1270458-M01-V01	COSMIC	24851539.0	False	False	False	False	False	1
WRN	ENSG00000165392.5	ENST00000298139.5	chr8	34	+	True	30948374	30948374	A	G	ENST00000298139.5:c.1745A>G	Q582R	Missense	E_14	SNP	True	0	Class 0: This mutation can be originally modeled.	11aa	5aa	Wrn	ENSMUSG00000031583.14	ENSMUST00000033991.13	chr8	33	-	SNP	Missense	E_13	33807310.0	33807310.0	T	C	ENSMUST00000033991.13:c.1637A>G	Q546R	33807310.0	33807310.0	T	C	ENSMUST00000033991.13:c.1637A>G	Q546R	COSMIC-H1270473	COSMIC-H1270473-M01-V01	COSMIC	24851721.0	False	False	False	False	False	16
WRN	ENSG00000165392.5	ENST00000298139.5	chr8	34	+	True	30999239	30999239	C	A	ENST00000298139.5:c.3181C>A	L1061I	Missense	E_25	SNP	True	0	Class 0: This mutation can be originally modeled.	0aa	0aa	Wrn	ENSMUSG00000031583.14	ENSMUST00000033991.13	chr8	33	-	SNP	Missense	E_24	33758803.0	33758803.0	G	T	ENSMUST00000033991.13:c.3079C>A	L1027I	33758803.0	33758803.0	G	T	ENSMUST00000033991.13:c.3079C>A	L1027I	COSMIC-H1270474	COSMIC-H1270474-M01-V01	COSMIC	24851726.0	False	False	False	False	False	0
WRN	ENSG00000165392.5	ENST00000298139.5	chr8	34	+	True	31014888	31014888	G	C	ENST00000298139.5:c.3824G>C	S1275T	Missense	E_32	SNP	True	0	Class 0: This mutation can be originally modeled.	0aa	3aa	Wrn	ENSMUSG00000031583.14	ENSMUST00000033991.13	chr8	33	-	SNP	Missense	E_31	33739108.0	33739108.0	C	G	ENSMUST00000033991.13:c.3719G>C	S1240T	33739108.0	33739108.0	C	G	ENSMUST00000033991.13:c.3719G>C	S1240T	COSMIC-H1270475	COSMIC-H1270475-M01-V01	COSMIC	24851731.0	False	False	False	False	False	3
WRN	ENSG00000165392.5	ENST00000298139.5	chr8	34	+	True	31004979	31004979	A	G	ENST00000298139.5:c.3559A>G	M1187V	Missense	E_29	SNP	True	0	Class 0: This mutation can be originally modeled.	1aa	10aa	Wrn	ENSMUSG00000031583.14	ENSMUST00000033991.13	chr8	33	-	SNP	Missense	E_28	33746990.0	33746990.0	T	C	ENSMUST00000033991.13:c.3454A>G	M1152V	33746990.0	33746990.0	T	C	ENSMUST00000033991.13:c.3454A>G	M1152V	COSMIC-H1270482	COSMIC-H1270482-M01-V01	COSMIC	24851764.0	False	False	False	False	False	11
WRN	ENSG00000165392.5	ENST00000298139.5	chr8	34	+	True	30973872	30973872	C	T	ENST00000298139.5:c.2276C>T	S759F	Missense	E_19	SNP	True	0	Class 0: This mutation can be originally modeled.	1aa	0aa	Wrn	ENSMUSG00000031583.14	ENSMUST00000033991.13	chr8	33	-	SNP	Missense	E_18	33782758.0	33782758.0	G	A	ENSMUST00000033991.13:c.2171C>T	S724F	33782758.0	33782758.0	G	A	ENSMUST00000033991.13:c.2171C>T	S724F	COSMIC-H1270486	COSMIC-H1270486-M01-V01	COSMIC	24851776.0	False	False	False	False	False	1
WRN	ENSG00000165392.5	ENST00000298139.5	chr8	34	+	True	30922508	30922508	T	C	ENST00000298139.5:c.433T>C	W145R	Missense	E_4	SNP	True	0	Class 0: This mutation can be originally modeled.	11aa	7aa	Wrn	ENSMUSG00000031583.14	ENSMUST00000033991.13	chr8	33	-	SNP	Missense	E_4	33833076.0	33833076.0	A	G	ENSMUST00000033991.13:c.415T>C	W139R	33833076.0	33833076.0	A	G	ENSMUST00000033991.13:c.415T>C	W139R	COSMIC-H1270503	COSMIC-H1270503-M01-V01	COSMIC	24853839.0	False	False	False	False	False	18
WRN	ENSG00000165392.5	ENST00000298139.5	chr8	34	+	True	31012197	31012197	A	T	ENST00000298139.5:c.3745A>T	K1249*	Nonsense	E_31	SNP	True	0	Class 0: This mutation can be originally modeled.	0aa	0aa	Wrn	ENSMUSG00000031583.14	ENSMUST00000033991.13	chr8	33	-	SNP	Nonsense	E_30	33741804.0	33741804.0	T	A	ENSMUST00000033991.13:c.3643A>T	K1215*	33741804.0	33741804.0	T	A	ENSMUST00000033991.13:c.3643A>T	K1215*	COSMIC-H1270511	COSMIC-H1270511-M01-V01	COSMIC	24853893.0	False	False	False	False	False	0
WRN	ENSG00000165392.5	ENST00000298139.5	chr8	34	+	True	30916773	30916773	A	G	ENST00000298139.5:c.201A>G	E67delinsE	Silent	E_2	SNP	True	0	Class 0: This mutation can be originally modeled.	8aa	4aa	Wrn	ENSMUSG00000031583.14	ENSMUST00000033991.13	chr8	33	-	SNP	Silent	E_2	33842110.0	33842110.0	T	C	ENSMUST00000033991.13:c.183A>G	E61delinsE	33842110.0	33842110.0	T	C	ENSMUST00000033991.13:c.183A>G	E61delinsE	COSMIC-H1270512	COSMIC-H1270512-M01-V01	COSMIC	24853918.0	False	False	False	False	False	12
WRN	ENSG00000165392.5	ENST00000298139.5	chr8	34	+	True	31030549	31030549	G	A	ENST00000298139.5:c.4230G>A	W1410*	Nonsense	E_34	SNP	True	0	Class 0: This mutation can be originally modeled.	0aa	4aa	Wrn	ENSMUSG00000031583.14	ENSMUST00000033991.13	chr8	33	-	SNP	Nonsense	E_33	33726449.0	33726449.0	C	T	ENSMUST00000033991.13:c.4122G>A	W1374*	33726449.0	33726449.0	C	T	ENSMUST00000033991.13:c.4122G>A	W1374*	COSMIC-H1270514	COSMIC-H1270514-M01-V01	COSMIC	24853935.0	False	False	False	False	False	4
WRN	ENSG00000165392.5	ENST00000298139.5	chr8	34	+	True	30999106	30999106	T	C	ENST00000298139.5:c.3128T>C	L1043P	Missense	E_24	SNP	True	0	Class 0: This mutation can be originally modeled.	0aa	5aa	Wrn	ENSMUSG00000031583.14	ENSMUST00000033991.13	chr8	33	-	SNP	Missense	E_23	33758934.0	33758934.0	A	G	ENSMUST00000033991.13:c.3023T>C	L1008P	33758934.0	33758934.0	A	G	ENSMUST00000033991.13:c.3023T>C	L1008P	COSMIC-H1270516	COSMIC-H1270516-M01-V01	COSMIC	24853943.0	False	False	False	False	False	5
WRN	ENSG00000165392.5	ENST00000298139.5	chr8	34	+	True	30973990	30973990	G	A	ENST00000298139.5:c.2394G>A	M798I	Missense	E_19	SNP	True	0	Class 0: This mutation can be originally modeled.	5aa	0aa	Wrn	ENSMUSG00000031583.14	ENSMUST00000033991.13	chr8	33	-	SNP	Missense	E_18	33782640.0	33782640.0	C	T	ENSMUST00000033991.13:c.2289G>A	M763I	33782640.0	33782640.0	C	T	ENSMUST00000033991.13:c.2289G>A	M763I	COSMIC-H1271657	COSMIC-H1271657-M01-V01	COSMIC	24864223.0	False	False	False	False	False	5
WRN	ENSG00000165392.5	ENST00000298139.5	chr8	34	+	True	30946424	30946424	C	T	ENST00000298139.5:c.1595C>T	P532L	Missense	E_12	SNP	True	0	Class 0: This mutation can be originally modeled.	0aa	1aa	Wrn	ENSMUSG00000031583.14	ENSMUST00000033991.13	chr8	33	-	SNP	Missense	E_11	33809237.0	33809237.0	G	A	ENSMUST00000033991.13:c.1487C>T	P496L	33809237.0	33809237.0	G	A	ENSMUST00000033991.13:c.1487C>T	P496L	COSMIC-H1271660	COSMIC-H1271660-M01-V01	COSMIC	24864236.0	False	False	False	False	False	1
WRN	ENSG00000165392.5	ENST00000298139.5	chr8	34	+	True	30924582	30924582	C	G	ENST00000298139.5:c.538C>G	L180V	Missense	E_5	SNP	True	0	Class 0: This mutation can be originally modeled.	0aa	3aa	Wrn	ENSMUSG00000031583.14	ENSMUST00000033991.13	chr8	33	-	SNP	Missense	E_5	33826141.0	33826141.0	G	C	ENSMUST00000033991.13:c.520C>G	L174V	33826141.0	33826141.0	G	C	ENSMUST00000033991.13:c.520C>G	L174V	COSMIC-H1271662	COSMIC-H1271662-M01-V01	COSMIC	24864250.0	False	False	False	False	False	3
WRN	ENSG00000165392.5	ENST00000298139.5	chr8	34	+	True	31014984	31014984	G	A	ENST00000298139.5:c.3920G>A	G1307D	Missense	E_32	SNP	True	0	Class 0: This mutation can be originally modeled.	3aa	4aa	Wrn	ENSMUSG00000031583.14	ENSMUST00000033991.13	chr8	33	-	SNP	Missense	E_31	33739012.0	33739012.0	C	T	ENSMUST00000033991.13:c.3815G>A	G1272D	33739012.0	33739012.0	C	T	ENSMUST00000033991.13:c.3815G>A	G1272D	COSMIC-H1271663	COSMIC-H1271663-M01-V01	COSMIC	24864254.0	False	False	False	False	False	7
WRN	ENSG00000165392.5	ENST00000298139.5	chr8	34	+	True	31004987	31004987	A	C	ENST00000298139.5:c.3567A>C	K1189N	Missense	E_29	SNP	True	0	Class 0: This mutation can be originally modeled.	3aa	8aa	Wrn	ENSMUSG00000031583.14	ENSMUST00000033991.13	chr8	33	-	SNP	Missense	E_28	33746982.0	33746982.0	T	G	ENSMUST00000033991.13:c.3462A>C	K1154N	33746982.0	33746982.0	T	G	ENSMUST00000033991.13:c.3462A>C	K1154N	COSMIC-H1271666	COSMIC-H1271666-M01-V01	COSMIC	24864267.0	False	False	False	False	False	11
WRN	ENSG00000165392.5	ENST00000298139.5	chr8	34	+	True	30921886	30921886	T	C	ENST00000298139.5:c.291T>C	V97delinsV	Silent	E_3	SNP	True	0	Class 0: This mutation can be originally modeled.	0aa	1aa	Wrn	ENSMUSG00000031583.14	ENSMUST00000033991.13	chr8	33	-	SNP	Silent	E_3	33833639.0	33833639.0	G	G	ENSMUST00000033991.13:c.273C>C	V91delinsV	33833639.0	33833639.0	G	G	ENSMUST00000033991.13:c.273C>C	V91delinsV	COSMIC-H1271671	COSMIC-H1271671-M01-V01	COSMIC	24864281.0	False	False	False	False	False	1
WRN	ENSG00000165392.5	ENST00000298139.5	chr8	34	+	True	30989889	30989889	A	G	ENST00000298139.5:c.2834A>G	H945R	Missense	E_23	SNP	True	0	Class 0: This mutation can be originally modeled.	0aa	1aa	Wrn	ENSMUSG00000031583.14	ENSMUST00000033991.13	chr8	33	-	SNP	Missense	E_22	33770933.0	33770933.0	T	C	ENSMUST00000033991.13:c.2729A>G	H910R	33770933.0	33770933.0	T	C	ENSMUST00000033991.13:c.2729A>G	H910R	COSMIC-H1271758	COSMIC-H1271758-M01-V01	COSMIC	24853982.0	False	False	False	False	False	1
WRN	ENSG00000165392.5	ENST00000298139.5	chr8	34	+	True	30949387	30949387	C	G	ENST00000298139.5:c.1871C>G	S624*	Nonsense	E_15	SNP	True	0	Class 0: This mutation can be originally modeled.	4aa	0aa	Wrn	ENSMUSG00000031583.14	ENSMUST00000033991.13	chr8	33	-	SNP	Nonsense	E_14	33806399.0	33806399.0	G	C	ENSMUST00000033991.13:c.1763C>G	S588*	33806399.0	33806399.0	G	C	ENSMUST00000033991.13:c.1763C>G	S588*	COSMIC-H1271770	COSMIC-H1271770-M01-V01	COSMIC	24854148.0	False	False	False	False	False	4
WRN	ENSG00000165392.5	ENST00000298139.5	chr8	34	+	True	30969283	30969283	T	G	ENST00000298139.5:c.2241T>G	L747delinsL	Silent	E_18	SNP	True	0	Class 0: This mutation can be originally modeled.	6aa	3aa	Wrn	ENSMUSG00000031583.14	ENSMUST00000033991.13	chr8	33	-	SNP	Silent	E_17	33784967.0	33784967.0	A	C	ENSMUST00000033991.13:c.2133T>G	L711delinsL	33784967.0	33784967.0	A	C	ENSMUST00000033991.13:c.2133T>G	L711delinsL	COSMIC-H1271773	COSMIC-H1271773-M01-V01	COSMIC	24854158.0	False	False	False	False	False	9
WRN	ENSG00000165392.5	ENST00000298139.5	chr8	34	+	True	30946481	30946481	C	T	ENST00000298139.5:c.1652C>T	P551L	Missense	E_12	SNP	True	0	Class 0: This mutation can be originally modeled.	8aa	17aa	Wrn	ENSMUSG00000031583.14	ENSMUST00000033991.13	chr8	33	-	SNP	Missense	E_11	33809180.0	33809180.0	G	A	ENSMUST00000033991.13:c.1544C>T	P515L	33809180.0	33809180.0	G	A	ENSMUST00000033991.13:c.1544C>T	P515L	COSMIC-H1272303	COSMIC-H1272303-M01-V01	COSMIC	24855498.0	False	False	False	False	False	25
WRN	ENSG00000165392.5	ENST00000298139.5	chr8	34	+	True	30938570	30938570	G	A	ENST00000298139.5:c.1027G>A	E343K	Missense	E_8	SNP	True	0	Class 0: This mutation can be originally modeled.	0aa	0aa	Wrn	ENSMUSG00000031583.14	ENSMUST00000033991.13	chr8	33	-	SNP	Missense	E_8	33814431.0	33814431.0	C	T	ENSMUST00000033991.13:c.1012G>A	E338K	33814431.0	33814431.0	C	T	ENSMUST00000033991.13:c.1012G>A	E338K	COSMIC-H1272304	COSMIC-H1272304-M01-V01	COSMIC	24855605.0	False	False	False	False	False	0
WRN	ENSG00000165392.5	ENST00000298139.5	chr8	34	+	True	30977784	30977784	G	C	ENST00000298139.5:c.2474G>C	G825A	Missense	E_20	SNP	True	0	Class 0: This mutation can be originally modeled.	2aa	9aa	Wrn	ENSMUSG00000031583.14	ENSMUST00000033991.13	chr8	33	-	SNP	Missense	E_19	33778940.0	33778940.0	C	G	ENSMUST00000033991.13:c.2369G>C	G790A	33778940.0	33778940.0	C	G	ENSMUST00000033991.13:c.2369G>C	G790A	COSMIC-H1272316	COSMIC-H1272316-M01-V01	COSMIC	24855674.0	False	False	False	False	False	11
WRN	ENSG00000165392.5	ENST00000298139.5	chr8	34	+	True	30982498	30982498	G	T	ENST00000298139.5:c.2807G>T	C936F	Missense	E_22	SNP	True	0	Class 0: This mutation can be originally modeled.	7aa	4aa	Wrn	ENSMUSG00000031583.14	ENSMUST00000033991.13	chr8	33	-	SNP	Missense	E_21	33774664.0	33774664.0	C	A	ENSMUST00000033991.13:c.2702G>T	C901F	33774664.0	33774664.0	C	A	ENSMUST00000033991.13:c.2702G>T	C901F	COSMIC-H1272317	COSMIC-H1272317-M01-V01	COSMIC	24855680.0	False	False	False	False	False	11
WRN	ENSG00000165392.5	ENST00000298139.5	chr8	34	+	True	30969273	30969273	G	T	ENST00000298139.5:c.2231G>T	G744V	Missense	E_18	SNP	True	0	Class 0: This mutation can be originally modeled.	3aa	6aa	Wrn	ENSMUSG00000031583.14	ENSMUST00000033991.13	chr8	33	-	SNP	Missense	E_17	33784977.0	33784977.0	C	A	ENSMUST00000033991.13:c.2123G>T	G708V	33784977.0	33784977.0	C	A	ENSMUST00000033991.13:c.2123G>T	G708V	COSMIC-H1272318	COSMIC-H1272318-M01-V01	COSMIC	24855686.0	False	False	False	False	False	9
WRN	ENSG00000165392.5	ENST00000298139.5	chr8	34	+	True	30999034	30999034	C	A	ENST00000298139.5:c.3056C>A	S1019Y	Missense	E_24	SNP	True	0	Class 0: This mutation can be originally modeled.	0aa	0aa	Wrn	ENSMUSG00000031583.14	ENSMUST00000033991.13	chr8	33	-	SNP	Missense	E_23	33759006.0	33759006.0	G	T	ENSMUST00000033991.13:c.2951C>A	S984Y	33759006.0	33759006.0	G	T	ENSMUST00000033991.13:c.2951C>A	S984Y	COSMIC-H1272324	COSMIC-H1272324-M01-V01	COSMIC	24855826.0	False	False	False	False	False	0
WRN	ENSG00000165392.5	ENST00000298139.5	chr8	34	+	True	31014977	31014977	C	T	ENST00000298139.5:c.3913C>T	R1305*	Nonsense	E_32	SNP	True	0	Class 0: This mutation can be originally modeled.	1aa	6aa	Wrn	ENSMUSG00000031583.14	ENSMUST00000033991.13	chr8	33	-	SNP	Nonsense	E_31	33739019.0	33739019.0	G	A	ENSMUST00000033991.13:c.3808C>T	R1270*	33739019.0	33739019.0	G	A	ENSMUST00000033991.13:c.3808C>T	R1270*	COSMIC-H1272326	COSMIC-H1272326-M01-V01	COSMIC	24855833.0	False	False	False	False	False	7
WRN	ENSG00000165392.5	ENST00000298139.5	chr8	34	+	True	30946413	30946413	G	T	ENST00000298139.5:c.1584G>T	L528F	Missense	E_12	SNP	True	0	Class 0: This mutation can be originally modeled.	0aa	0aa	Wrn	ENSMUSG00000031583.14	ENSMUST00000033991.13	chr8	33	-	SNP	Missense	E_11	33809248.0	33809248.0	T	A	ENSMUST00000033991.13:c.1476A>T	L492F	33809248.0	33809248.0	T	A	ENSMUST00000033991.13:c.1476A>T	L492F	COSMIC-H1272328	COSMIC-H1272328-M01-V01	COSMIC	24855846.0	False	False	False	False	False	0
WRN	ENSG00000165392.5	ENST00000298139.5	chr8	34	+	True	30941284	30941284	G	A	ENST00000298139.5:c.1339G>A	E447K	Missense	E_9	SNP	True	0	Class 0: This mutation can be originally modeled.	0aa	0aa	Wrn	ENSMUSG00000031583.14	ENSMUST00000033991.13	chr8	33	-	SNP	Missense	E_8	33814197.0	33814197.0	C	T	ENSMUST00000033991.13:c.1246G>A	E416K	33814197.0	33814197.0	C	T	ENSMUST00000033991.13:c.1246G>A	E416K	COSMIC-H1272333	COSMIC-H1272333-M01-V01	COSMIC	24855873.0	False	False	False	False	False	0
WRN	ENSG00000165392.5	ENST00000298139.5	chr8	34	+	True	31001069	31001069	A	G	ENST00000298139.5:c.3313A>G	N1105D	Missense	E_27	SNP	True	0	Class 0: This mutation can be originally modeled.	1aa	2aa	Wrn	ENSMUSG00000031583.14	ENSMUST00000033991.13	chr8	33	-	SNP	Missense	E_26	33757049.0	33757049.0	T	C	ENSMUST00000033991.13:c.3208A>G	N1070D	33757049.0	33757049.0	T	C	ENSMUST00000033991.13:c.3208A>G	N1070D	COSMIC-H1272334	COSMIC-H1272334-M01-V01	COSMIC	24855879.0	False	False	False	False	False	3
WRN	ENSG00000165392.5	ENST00000298139.5	chr8	34	+	True	30973947	30973947	T	C	ENST00000298139.5:c.2351T>C	L784P	Missense	E_19	SNP	True	0	Class 0: This mutation can be originally modeled.	1aa	0aa	Wrn	ENSMUSG00000031583.14	ENSMUST00000033991.13	chr8	33	-	SNP	Missense	E_18	33782683.0	33782683.0	A	G	ENSMUST00000033991.13:c.2246T>C	L749P	33782683.0	33782683.0	A	G	ENSMUST00000033991.13:c.2246T>C	L749P	COSMIC-H1272347	COSMIC-H1272347-M01-V01	COSMIC	24849221.0	False	False	False	False	False	1
WRN	ENSG00000165392.5	ENST00000298139.5	chr8	34	+	True	30969302	30969302	C	G	ENST00000298139.5:c.2260C>G	L754V	Missense	E_18	SNP	True	0	Class 0: This mutation can be originally modeled.	2aa	1aa	Wrn	ENSMUSG00000031583.14	ENSMUST00000033991.13	chr8	33	-	SNP	Missense	E_17	33784948.0	33784948.0	G	C	ENSMUST00000033991.13:c.2152C>G	L718V	33784948.0	33784948.0	G	C	ENSMUST00000033991.13:c.2152C>G	L718V	COSMIC-H1272348	COSMIC-H1272348-M01-V01	COSMIC	24849225.0	False	False	False	False	False	3
WRN	ENSG00000165392.5	ENST00000298139.5	chr8	34	+	True	31004622	31004622	C	T	ENST00000298139.5:c.3437C>T	S1146L	Missense	E_28	SNP	True	0	Class 0: This mutation can be originally modeled.	1aa	1aa	Wrn	ENSMUSG00000031583.14	ENSMUST00000033991.13	chr8	33	-	SNP	Missense	E_27	33747248.0	33747248.0	G	A	ENSMUST00000033991.13:c.3332C>T	S1111L	33747248.0	33747248.0	G	A	ENSMUST00000033991.13:c.3332C>T	S1111L	COSMIC-H1273128	COSMIC-H1273128-M01-V01	COSMIC	24849253.0	False	False	False	False	False	2
WRN	ENSG00000165392.5	ENST00000298139.5	chr8	34	+	True	30948379	30948379	C	T	ENST00000298139.5:c.1750C>T	P584S	Missense	E_14	SNP	True	0	Class 0: This mutation can be originally modeled.	13aa	3aa	Wrn	ENSMUSG00000031583.14	ENSMUST00000033991.13	chr8	33	-	SNP	Missense	E_13	33807305.0	33807305.0	G	A	ENSMUST00000033991.13:c.1642C>T	P548S	33807305.0	33807305.0	G	A	ENSMUST00000033991.13:c.1642C>T	P548S	COSMIC-H1273132	COSMIC-H1273132-M01-V01	COSMIC	24849269.0	False	False	False	False	False	16
WRN	ENSG00000165392.5	ENST00000298139.5	chr8	34	+	True	30924662	30924662	T	C	ENST00000298139.5:c.618T>C	T206delinsT	Silent	E_5	SNP	True	0	Class 0: This mutation can be originally modeled.	3aa	14aa	Wrn	ENSMUSG00000031583.14	ENSMUST00000033991.13	chr8	33	-	SNP	Silent	E_5	33826061.0	33826061.0	A	G	ENSMUST00000033991.13:c.600T>C	T200delinsT	33826061.0	33826061.0	A	G	ENSMUST00000033991.13:c.600T>C	T200delinsT	COSMIC-H1273139	COSMIC-H1273139-M01-V01	COSMIC	24849292.0	False	False	False	False	False	17
WRN	ENSG00000165392.5	ENST00000298139.5	chr8	34	+	True	31024600	31024600	C	T	ENST00000298139.5:c.4045C>T	H1349Y	Missense	E_33	SNP	True	0	Class 0: This mutation can be originally modeled.	5aa	6aa	Wrn	ENSMUSG00000031583.14	ENSMUST00000033991.13	chr8	33	-	SNP	Missense	E_32	33731120.0	33731120.0	G	A	ENSMUST00000033991.13:c.3940C>T	H1314Y	33731120.0	33731120.0	G	A	ENSMUST00000033991.13:c.3940C>T	H1314Y	COSMIC-H1273140	COSMIC-H1273140-M01-V01	COSMIC	24849297.0	False	False	False	False	False	11
WRN	ENSG00000165392.5	ENST00000298139.5	chr8	34	+	True	30999085	30999085	A	G	ENST00000298139.5:c.3107A>G	K1036R	Missense	E_24	SNP	True	0	Class 0: This mutation can be originally modeled.	0aa	0aa	Wrn	ENSMUSG00000031583.14	ENSMUST00000033991.13	chr8	33	-	SNP	Missense	E_23	33758964.0	33758964.0	T	C	ENSMUST00000033991.13:c.2993A>G	K998R	33758964.0	33758964.0	T	C	ENSMUST00000033991.13:c.2993A>G	K998R	COSMIC-H1273141	COSMIC-H1273141-M01-V01	COSMIC	24849300.0	False	False	False	False	False	0
WRN	ENSG00000165392.5	ENST00000298139.5	chr8	34	+	True	30921854	30921854	C	G	ENST00000298139.5:c.259C>G	P87A	Missense	E_3	SNP	True	0	Class 0: This mutation can be originally modeled.	14aa	0aa	Wrn	ENSMUSG00000031583.14	ENSMUST00000033991.13	chr8	33	-	SNP	Missense	E_3	33833671.0	33833671.0	G	C	ENSMUST00000033991.13:c.241C>G	P81A	33833671.0	33833671.0	G	C	ENSMUST00000033991.13:c.241C>G	P81A	COSMIC-H1273145	COSMIC-H1273145-M01-V01	COSMIC	24849318.0	False	False	False	False	False	14
WRN	ENSG00000165392.5	ENST00000298139.5	chr8	34	+	True	30974019	30974019	A	T	ENST00000298139.5:c.2423A>T	H808L	Missense	E_19	SNP	True	0	Class 0: This mutation can be originally modeled.	1aa	2aa	Wrn	ENSMUSG00000031583.14	ENSMUST00000033991.13	chr8	33	-	SNP	Missense	E_18	33782611.0	33782611.0	T	A	ENSMUST00000033991.13:c.2318A>T	H773L	33782611.0	33782611.0	T	A	ENSMUST00000033991.13:c.2318A>T	H773L	COSMIC-H1273146	COSMIC-H1273146-M01-V01	COSMIC	24849322.0	False	False	False	False	False	3
WRN	ENSG00000165392.5	ENST00000298139.5	chr8	34	+	True	30946445	30946445	G	A	ENST00000298139.5:c.1616G>A	C539Y	Missense	E_12	SNP	True	0	Class 0: This mutation can be originally modeled.	0aa	2aa	Wrn	ENSMUSG00000031583.14	ENSMUST00000033991.13	chr8	33	-	SNP	Missense	E_11	33809216.0	33809216.0	C	T	ENSMUST00000033991.13:c.1508G>A	C503Y	33809216.0	33809216.0	C	T	ENSMUST00000033991.13:c.1508G>A	C503Y	COSMIC-H1273152	COSMIC-H1273152-M01-V01	COSMIC	24849345.0	False	False	False	False	False	2
WRN	ENSG00000165392.5	ENST00000298139.5	chr8	34	+	True	31012262	31012262	G	A	ENST00000298139.5:c.3810G>A	K1270delinsK	Silent	E_31	SNP	True	0	Class 0: This mutation can be originally modeled.	5aa	3aa	Wrn	ENSMUSG00000031583.14	ENSMUST00000033991.13	chr8	33	-	SNP	Silent	E_30	33741742.0	33741742.0	T	T	ENSMUST00000033991.13:c.3705A>A	K1235delinsK	33741742.0	33741742.0	T	T	ENSMUST00000033991.13:c.3705A>A	K1235delinsK	COSMIC-H1273160	COSMIC-H1273160-M01-V01	COSMIC	24849372.0	False	False	False	False	False	8
WRN	ENSG00000165392.5	ENST00000298139.5	chr8	34	+	True	30969170	30969170	A	G	ENST00000298139.5:c.2128A>G	I710V	Missense	E_18	SNP	True	0	Class 0: This mutation can be originally modeled.	6aa	4aa	Wrn	ENSMUSG00000031583.14	ENSMUST00000033991.13	chr8	33	-	SNP	Missense	E_17	33785080.0	33785080.0	T	C	ENSMUST00000033991.13:c.2020A>G	I674V	33785080.0	33785080.0	T	C	ENSMUST00000033991.13:c.2020A>G	I674V	COSMIC-H1273178	COSMIC-H1273178-M01-V01	COSMIC	24849528.0	False	False	False	False	False	10
WRN	ENSG00000165392.5	ENST00000298139.5	chr8	34	+	True	30958442	30958442	T	C	ENST00000298139.5:c.2059T>C	L687delinsL	Silent	E_17	SNP	True	0	Class 0: This mutation can be originally modeled.	0aa	8aa	Wrn	ENSMUSG00000031583.14	ENSMUST00000033991.13	chr8	33	-	SNP	Silent	E_16	33795711.0	33795711.0	G	G	ENSMUST00000033991.13:c.1951C>C	L651delinsL	33795711.0	33795711.0	G	G	ENSMUST00000033991.13:c.1951C>C	L651delinsL	COSMIC-H1273186	COSMIC-H1273186-M01-V01	COSMIC	24849558.0	False	False	False	False	False	8
WRN	ENSG00000165392.5	ENST00000298139.5	chr8	34	+	True	30989995	30989995	G	C	ENST00000298139.5:c.2940G>C	G980delinsG	Silent	E_23	SNP	True	0	Class 0: This mutation can be originally modeled.	5aa	0aa	Wrn	ENSMUSG00000031583.14	ENSMUST00000033991.13	chr8	33	-	SNP	Silent	E_22	33770827.0	33770827.0	C	G	ENSMUST00000033991.13:c.2835G>C	G945delinsG	33770827.0	33770827.0	C	G	ENSMUST00000033991.13:c.2835G>C	G945delinsG	COSMIC-H1273187	COSMIC-H1273187-M01-V01	COSMIC	24849562.0	False	False	False	False	False	5
WRN	ENSG00000165392.5	ENST00000298139.5	chr8	34	+	True	30938623	30938623	A	G	ENST00000298139.5:c.1080A>G	E360delinsE	Silent	E_8	SNP	True	0	Class 0: This mutation can be originally modeled.	0aa	0aa	Wrn	ENSMUSG00000031583.14	ENSMUST00000033991.13	chr8	33	-	SNP	Silent	E_8	33814387.0	33814387.0	C	C	ENSMUST00000033991.13:c.1056G>G	E352delinsE	33814387.0	33814387.0	C	C	ENSMUST00000033991.13:c.1056G>G	E352delinsE	COSMIC-H1273190	COSMIC-H1273190-M01-V01	COSMIC	24849571.0	False	False	False	False	False	0
WRN	ENSG00000165392.5	ENST00000298139.5	chr8	34	+	True	31007912	31007912	G	A	ENST00000298139.5:c.3628G>A	A1210T	Missense	E_30	SNP	True	0	Class 0: This mutation can be originally modeled.	9aa	0aa	Wrn	ENSMUSG00000031583.14	ENSMUST00000033991.13	chr8	33	-	SNP	Missense	E_29	33745585.0	33745585.0	C	T	ENSMUST00000033991.13:c.3523G>A	A1175T	33745585.0	33745585.0	C	T	ENSMUST00000033991.13:c.3523G>A	A1175T	COSMIC-H1273191	COSMIC-H1273191-M01-V01	COSMIC	24849574.0	False	False	False	False	False	9
WRN	ENSG00000165392.5	ENST00000298139.5	chr8	34	+	True	31014963	31014963	C	T	ENST00000298139.5:c.3899C>T	P1300L	Missense	E_32	SNP	True	0	Class 0: This mutation can be originally modeled.	0aa	2aa	Wrn	ENSMUSG00000031583.14	ENSMUST00000033991.13	chr8	33	-	SNP	Missense	E_31	33739033.0	33739033.0	G	A	ENSMUST00000033991.13:c.3794C>T	P1265L	33739033.0	33739033.0	G	A	ENSMUST00000033991.13:c.3794C>T	P1265L	COSMIC-H1273195	COSMIC-H1273195-M01-V01	COSMIC	24849588.0	False	False	False	False	False	2
WRN	ENSG00000165392.5	ENST00000298139.5	chr8	34	+	True	30924569	30924569	G	C	ENST00000298139.5:c.525G>C	W175C	Missense	E_5	SNP	True	0	Class 0: This mutation can be originally modeled.	2aa	3aa	Wrn	ENSMUSG00000031583.14	ENSMUST00000033991.13	chr8	33	-	SNP	Missense	E_5	33826154.0	33826154.0	C	G	ENSMUST00000033991.13:c.507G>C	W169C	33826154.0	33826154.0	C	G	ENSMUST00000033991.13:c.507G>C	W169C	COSMIC-H1273246	COSMIC-H1273246-M01-V01	COSMIC	24852005.0	False	False	False	False	False	5
WRN	ENSG00000165392.5	ENST00000298139.5	chr8	34	+	True	30969276	30969276	A	G	ENST00000298139.5:c.2234A>G	N745S	Missense	E_18	SNP	True	0	Class 0: This mutation can be originally modeled.	4aa	5aa	Wrn	ENSMUSG00000031583.14	ENSMUST00000033991.13	chr8	33	-	SNP	Missense	E_17	33784974.0	33784974.0	T	C	ENSMUST00000033991.13:c.2126A>G	N709S	33784974.0	33784974.0	T	C	ENSMUST00000033991.13:c.2126A>G	N709S	COSMIC-H1273251	COSMIC-H1273251-M01-V01	COSMIC	24852102.0	False	False	False	False	False	9
WRN	ENSG00000165392.5	ENST00000298139.5	chr8	34	+	True	30958450	30958450	C	A	ENST00000298139.5:c.2067C>A	S689delinsS	Silent	E_17	SNP	True	0	Class 0: This mutation can be originally modeled.	2aa	6aa	Wrn	ENSMUSG00000031583.14	ENSMUST00000033991.13	chr8	33	-	SNP	Silent	E_16	33795703.0	33795703.0	A	T	ENSMUST00000033991.13:c.1959T>A	S653delinsS	33795703.0	33795703.0	A	T	ENSMUST00000033991.13:c.1959T>A	S653delinsS	COSMIC-H1273272	COSMIC-H1273272-M01-V01	COSMIC	24852171.0	False	False	False	False	False	8
WRN	ENSG00000165392.5	ENST00000298139.5	chr8	34	+	True	31024633	31024633	G	C	ENST00000298139.5:c.4078G>C	D1360H	Missense	E_33	SNP	True	0	Class 0: This mutation can be originally modeled.	0aa	1aa	Wrn	ENSMUSG00000031583.14	ENSMUST00000033991.13	chr8	33	-	SNP	Missense	E_32	33731087.0	33731087.0	C	G	ENSMUST00000033991.13:c.3973G>C	D1325H	33731087.0	33731087.0	C	G	ENSMUST00000033991.13:c.3973G>C	D1325H	COSMIC-H1273274	COSMIC-H1273274-M01-V01	COSMIC	24852182.0	False	False	False	False	False	1
WRN	ENSG00000165392.5	ENST00000298139.5	chr8	34	+	True	30969281	30969281	C	A	ENST00000298139.5:c.2239C>A	L747I	Missense	E_18	SNP	True	0	Class 0: This mutation can be originally modeled.	6aa	3aa	Wrn	ENSMUSG00000031583.14	ENSMUST00000033991.13	chr8	33	-	SNP	Missense	E_17	33784969.0	33784969.0	G	T	ENSMUST00000033991.13:c.2131C>A	L711I	33784969.0	33784969.0	G	T	ENSMUST00000033991.13:c.2131C>A	L711I	COSMIC-H1273276	COSMIC-H1273276-M01-V01	COSMIC	24852188.0	False	False	False	False	False	9
WRN	ENSG00000165392.5	ENST00000298139.5	chr8	34	+	True	30969131	30969131	G	T	ENST00000298139.5:c.2089G>T	V697F	Missense	E_18	SNP	True	0	Class 0: This mutation can be originally modeled.	0aa	1aa	Wrn	ENSMUSG00000031583.14	ENSMUST00000033991.13	chr8	33	-	SNP	Missense	E_17	33785119.0	33785119.0	C	A	ENSMUST00000033991.13:c.1981G>T	V661F	33785119.0	33785119.0	C	A	ENSMUST00000033991.13:c.1981G>T	V661F	COSMIC-H1273285	COSMIC-H1273285-M01-V01	COSMIC	24852322.0	False	False	False	False	False	1
WRN	ENSG00000165392.5	ENST00000298139.5	chr8	34	+	True	30925791	30925791	C	T	ENST00000298139.5:c.672C>T	Y224delinsY	Silent	E_6	SNP	True	0	Class 0: This mutation can be originally modeled.	2aa	0aa	Wrn	ENSMUSG00000031583.14	ENSMUST00000033991.13	chr8	33	-	SNP	Silent	E_6	33824256.0	33824256.0	A	A	ENSMUST00000033991.13:c.654T>T	Y218delinsY	33824256.0	33824256.0	A	A	ENSMUST00000033991.13:c.654T>T	Y218delinsY	COSMIC-H1273286	COSMIC-H1273286-M01-V01	COSMIC	24852326.0	False	False	False	False	False	2
WRN	ENSG00000165392.5	ENST00000298139.5	chr8	34	+	True	30942750	30942750	G	A	ENST00000298139.5:c.1419G>A	M473I	Missense	E_10	SNP	True	0	Class 0: This mutation can be originally modeled.	7aa	11aa	Wrn	ENSMUSG00000031583.14	ENSMUST00000033991.13	chr8	33	-	SNP	Missense	E_9	33812328.0	33812328.0	C	T	ENSMUST00000033991.13:c.1317G>A	M439I	33812328.0	33812328.0	C	T	ENSMUST00000033991.13:c.1317G>A	M439I	COSMIC-H1274320	COSMIC-H1274320-M01-V01	COSMIC	24853879.0	False	False	False	False	False	18
WRN	ENSG00000165392.5	ENST00000298139.5	chr8	34	+	True	30977901	30977901	G	A	ENST00000298139.5:c.2591G>A	C864Y	Missense	E_20	SNP	True	0	Class 0: This mutation can be originally modeled.	19aa	1aa	Wrn	ENSMUSG00000031583.14	ENSMUST00000033991.13	chr8	33	-	SNP	Missense	E_19	33778823.0	33778823.0	C	T	ENSMUST00000033991.13:c.2486G>A	C829Y	33778823.0	33778823.0	C	T	ENSMUST00000033991.13:c.2486G>A	C829Y	COSMIC-H1274324	COSMIC-H1274324-M01-V01	COSMIC	24864464.0	False	False	False	False	False	20
WRN	ENSG00000165392.5	ENST00000298139.5	chr8	34	+	True	30946435	30946435	C	G	ENST00000298139.5:c.1606C>G	Q536E	Missense	E_12	SNP	True	0	Class 0: This mutation can be originally modeled.	0aa	0aa	Wrn	ENSMUSG00000031583.14	ENSMUST00000033991.13	chr8	33	-	SNP	Missense	E_11	33809226.0	33809226.0	G	C	ENSMUST00000033991.13:c.1498C>G	Q500E	33809226.0	33809226.0	G	C	ENSMUST00000033991.13:c.1498C>G	Q500E	COSMIC-H1274326	COSMIC-H1274326-M01-V01	COSMIC	24864472.0	False	False	False	False	False	0
WRN	ENSG00000165392.5	ENST00000298139.5	chr8	34	+	True	30958398	30958398	G	A	ENST00000298139.5:c.2015G>A	C672Y	Missense	E_17	SNP	True	0	Class 0: This mutation can be originally modeled.	12aa	9aa	Wrn	ENSMUSG00000031583.14	ENSMUST00000033991.13	chr8	33	-	SNP	Missense	E_16	33795755.0	33795755.0	C	T	ENSMUST00000033991.13:c.1907G>A	C636Y	33795755.0	33795755.0	C	T	ENSMUST00000033991.13:c.1907G>A	C636Y	COSMIC-H1274332	COSMIC-H1274332-M01-V01	COSMIC	24864487.0	False	False	False	False	False	21
WRN	ENSG00000165392.5	ENST00000298139.5	chr8	34	+	True	31004928	31004928	A	G	ENST00000298139.5:c.3508A>G	K1170E	Missense	E_29	SNP	True	0	Class 0: This mutation can be originally modeled.	10aa	12aa	Wrn	ENSMUSG00000031583.14	ENSMUST00000033991.13	chr8	33	-	SNP	Missense	E_28	33747041.0	33747041.0	T	C	ENSMUST00000033991.13:c.3403A>G	K1135E	33747041.0	33747041.0	T	C	ENSMUST00000033991.13:c.3403A>G	K1135E	COSMIC-H1274333	COSMIC-H1274333-M01-V01	COSMIC	24864490.0	False	False	False	False	False	22
WRN	ENSG00000165392.5	ENST00000298139.5	chr8	34	+	True	30982427	30982427	C	T	ENST00000298139.5:c.2736C>T	I912delinsI	Silent	E_22	SNP	True	0	Class 0: This mutation can be originally modeled.	0aa	8aa	Wrn	ENSMUSG00000031583.14	ENSMUST00000033991.13	chr8	33	-	SNP	Silent	E_21	33774735.0	33774735.0	G	A	ENSMUST00000033991.13:c.2631C>T	I877delinsI	33774735.0	33774735.0	G	A	ENSMUST00000033991.13:c.2631C>T	I877delinsI	COSMIC-H1274409	COSMIC-H1274409-M01-V01	COSMIC	24852336.0	False	False	False	False	False	8
WRN	ENSG00000165392.5	ENST00000298139.5	chr8	34	+	True	31007866	31007866	G	A	ENST00000298139.5:c.3582G>A	T1194delinsT	Silent	E_30	SNP	True	0	Class 0: This mutation can be originally modeled.	8aa	3aa	Wrn	ENSMUSG00000031583.14	ENSMUST00000033991.13	chr8	33	-	SNP	Silent	E_29	33745631.0	33745631.0	A	T	ENSMUST00000033991.13:c.3477T>A	T1159delinsT	33745631.0	33745631.0	A	T	ENSMUST00000033991.13:c.3477T>A	T1159delinsT	COSMIC-H1275151	COSMIC-H1275151-M01-V01	COSMIC	24864600.0	False	False	False	False	False	11
WRN	ENSG00000165392.5	ENST00000298139.5	chr8	34	+	True	31024558	31024558	A	G	ENST00000298139.5:c.4003A>G	I1335V	Missense	E_33	SNP	True	0	Class 0: This mutation can be originally modeled.	1aa	7aa	Wrn	ENSMUSG00000031583.14	ENSMUST00000033991.13	chr8	33	-	SNP	Missense	E_32	33731162.0	33731162.0	T	C	ENSMUST00000033991.13:c.3898A>G	I1300V	33731162.0	33731162.0	T	C	ENSMUST00000033991.13:c.3898A>G	I1300V	COSMIC-H1275153	COSMIC-H1275153-M01-V01	COSMIC	24864605.0	False	False	False	False	False	8
WRN	ENSG00000165392.5	ENST00000298139.5	chr8	34	+	True	31004912	31004912	G	T	ENST00000298139.5:c.3492G>T	R1164S	Missense	E_29	SNP	True	0	Class 0: This mutation can be originally modeled.	4aa	18aa	Wrn	ENSMUSG00000031583.14	ENSMUST00000033991.13	chr8	33	-	SNP	Missense	E_28	33747057.0	33747057.0	C	A	ENSMUST00000033991.13:c.3387G>T	R1129S	33747057.0	33747057.0	C	A	ENSMUST00000033991.13:c.3387G>T	R1129S	COSMIC-H1275154	COSMIC-H1275154-M01-V01	COSMIC	24864609.0	False	False	False	False	False	22
WRN	ENSG00000165392.5	ENST00000298139.5	chr8	34	+	True	30969171	30969171	T	C	ENST00000298139.5:c.2129T>C	I710T	Missense	E_18	SNP	True	0	Class 0: This mutation can be originally modeled.	6aa	4aa	Wrn	ENSMUSG00000031583.14	ENSMUST00000033991.13	chr8	33	-	SNP	Missense	E_17	33785079.0	33785079.0	A	G	ENSMUST00000033991.13:c.2021T>C	I674T	33785079.0	33785079.0	A	G	ENSMUST00000033991.13:c.2021T>C	I674T	COSMIC-H1275259	COSMIC-H1275259-M01-V01	COSMIC	24846737.0	False	False	False	False	False	10
WRN	ENSG00000165392.5	ENST00000298139.5	chr8	34	+	True	30921818	30921818	G	A	ENST00000298139.5:c.223G>A	D75N	Missense	E_3	SNP	True	0	Class 0: This mutation can be originally modeled.	2aa	12aa	Wrn	ENSMUSG00000031583.14	ENSMUST00000033991.13	chr8	33	-	SNP	Missense	E_3	33833707.0	33833707.0	C	T	ENSMUST00000033991.13:c.205G>A	D69N	33833707.0	33833707.0	C	T	ENSMUST00000033991.13:c.205G>A	D69N	COSMIC-H1275260	COSMIC-H1275260-M01-V01	COSMIC	24846744.0	False	False	False	False	False	14
WRN	ENSG00000165392.5	ENST00000298139.5	chr8	34	+	True	30924652	30924652	T	G	ENST00000298139.5:c.608T>G	F203C	Missense	E_5	SNP	True	0	Class 0: This mutation can be originally modeled.	0aa	17aa	Wrn	ENSMUSG00000031583.14	ENSMUST00000033991.13	chr8	33	-	SNP	Missense	E_5	33826071.0	33826071.0	A	C	ENSMUST00000033991.13:c.590T>G	F197C	33826071.0	33826071.0	A	C	ENSMUST00000033991.13:c.590T>G	F197C	COSMIC-H1275266	COSMIC-H1275266-M01-V01	COSMIC	24846766.0	False	False	False	False	False	17
WRN	ENSG00000165392.5	ENST00000298139.5	chr8	34	+	True	30969143	30969143	G	T	ENST00000298139.5:c.2101G>T	A701S	Missense	E_18	SNP	True	0	Class 0: This mutation can be originally modeled.	0aa	1aa	Wrn	ENSMUSG00000031583.14	ENSMUST00000033991.13	chr8	33	-	SNP	Missense	E_17	33785107.0	33785107.0	C	A	ENSMUST00000033991.13:c.1993G>T	A665S	33785107.0	33785107.0	C	A	ENSMUST00000033991.13:c.1993G>T	A665S	COSMIC-H1275281	COSMIC-H1275281-M01-V01	COSMIC	24846938.0	False	False	False	False	False	1
WRN	ENSG00000165392.5	ENST00000298139.5	chr8	34	+	True	31030515	31030515	C	T	ENST00000298139.5:c.4196C>T	S1399L	Missense	E_34	SNP	True	0	Class 0: This mutation can be originally modeled.	0aa	1aa	Wrn	ENSMUSG00000031583.14	ENSMUST00000033991.13	chr8	33	-	SNP	Missense	E_33	33726483.0	33726483.0	G	A	ENSMUST00000033991.13:c.4088C>T	S1363L	33726483.0	33726483.0	G	A	ENSMUST00000033991.13:c.4088C>T	S1363L	COSMIC-H1275284	COSMIC-H1275284-M01-V01	COSMIC	24846946.0	False	False	False	False	False	1
WRN	ENSG00000165392.5	ENST00000298139.5	chr8	34	+	True	30977926	30977926	C	G	ENST00000298139.5:c.2616C>G	D872E	Missense	E_20	SNP	True	0	Class 0: This mutation can be originally modeled.	4aa	0aa	Wrn	ENSMUSG00000031583.14	ENSMUST00000033991.13	chr8	33	-	SNP	Missense	E_19	33778798.0	33778798.0	G	C	ENSMUST00000033991.13:c.2511C>G	D837E	33778798.0	33778798.0	G	C	ENSMUST00000033991.13:c.2511C>G	D837E	COSMIC-H1275285	COSMIC-H1275285-M01-V01	COSMIC	24846950.0	False	False	False	False	False	4
WRN	ENSG00000165392.5	ENST00000298139.5	chr8	34	+	True	30948350	30948350	G	A	ENST00000298139.5:c.1721G>A	G574E	Missense	E_14	SNP	True	0	Class 0: This mutation can be originally modeled.	3aa	13aa	Wrn	ENSMUSG00000031583.14	ENSMUST00000033991.13	chr8	33	-	SNP	Missense	E_13	33807334.0	33807334.0	C	T	ENSMUST00000033991.13:c.1613G>A	G538E	33807334.0	33807334.0	C	T	ENSMUST00000033991.13:c.1613G>A	G538E	COSMIC-H1275286	COSMIC-H1275286-M01-V01	COSMIC	24846954.0	False	False	False	False	False	16
WRN	ENSG00000165392.5	ENST00000298139.5	chr8	34	+	True	30977886	30977886	G	T	ENST00000298139.5:c.2576G>T	G859V	Missense	E_20	SNP	True	0	Class 0: This mutation can be originally modeled.	14aa	6aa	Wrn	ENSMUSG00000031583.14	ENSMUST00000033991.13	chr8	33	-	SNP	Missense	E_19	33778838.0	33778838.0	C	A	ENSMUST00000033991.13:c.2471G>T	G824V	33778838.0	33778838.0	C	A	ENSMUST00000033991.13:c.2471G>T	G824V	COSMIC-H1275292	COSMIC-H1275292-M01-V01	COSMIC	24846975.0	False	False	False	False	False	20
WRN	ENSG00000165392.5	ENST00000298139.5	chr8	34	+	True	30999054	30999054	G	A	ENST00000298139.5:c.3076G>A	G1026R	Missense	E_24	SNP	True	0	Class 0: This mutation can be originally modeled.	1aa	5aa	Wrn	ENSMUSG00000031583.14	ENSMUST00000033991.13	chr8	33	-	SNP	Missense	E_23	33758986.0	33758986.0	C	T	ENSMUST00000033991.13:c.2971G>A	G991R	33758986.0	33758986.0	C	T	ENSMUST00000033991.13:c.2971G>A	G991R	COSMIC-H1275293	COSMIC-H1275293-M01-V01	COSMIC	24846978.0	False	False	False	False	False	6
WRN	ENSG00000165392.5	ENST00000298139.5	chr8	34	+	True	31004635	31004635	G	A	ENST00000298139.5:c.3450G>A	Q1150delinsQ	Silent	E_28	SNP	True	0	Class 0: This mutation can be originally modeled.	0aa	1aa	Wrn	ENSMUSG00000031583.14	ENSMUST00000033991.13	chr8	33	-	SNP	Silent	E_27	33747241.0	33747241.0	T	T	ENSMUST00000033991.13:c.3339A>A	Q1113delinsQ	33747241.0	33747241.0	T	T	ENSMUST00000033991.13:c.3339A>A	Q1113delinsQ	COSMIC-H1275303	COSMIC-H1275303-M01-V01	COSMIC	24847124.0	False	False	False	False	False	1
WRN	ENSG00000165392.5	ENST00000298139.5	chr8	34	+	True	30946456	30946456	T	C	ENST00000298139.5:c.1627T>C	Y543H	Missense	E_12	SNP	True	0	Class 0: This mutation can be originally modeled.	0aa	25aa	Wrn	ENSMUSG00000031583.14	ENSMUST00000033991.13	chr8	33	-	SNP	Missense	E_11	33809205.0	33809205.0	A	G	ENSMUST00000033991.13:c.1519T>C	Y507H	33809205.0	33809205.0	A	G	ENSMUST00000033991.13:c.1519T>C	Y507H	COSMIC-H1275304	COSMIC-H1275304-M01-V01	COSMIC	24847132.0	False	False	False	False	False	25
WRN	ENSG00000165392.5	ENST00000298139.5	chr8	34	+	True	30973983	30973983	C	T	ENST00000298139.5:c.2387C>T	A796V	Missense	E_19	SNP	True	0	Class 0: This mutation can be originally modeled.	3aa	2aa	Wrn	ENSMUSG00000031583.14	ENSMUST00000033991.13	chr8	33	-	SNP	Missense	E_18	33782647.0	33782647.0	G	A	ENSMUST00000033991.13:c.2282C>T	A761V	33782647.0	33782647.0	G	A	ENSMUST00000033991.13:c.2282C>T	A761V	COSMIC-H1275305	COSMIC-H1275305-M01-V01	COSMIC	24847135.0	False	False	False	False	False	5
WRN	ENSG00000165392.5	ENST00000298139.5	chr8	34	+	True	30921847	30921847	G	A	ENST00000298139.5:c.252G>A	E84delinsE	Silent	E_3	SNP	True	0	Class 0: This mutation can be originally modeled.	11aa	3aa	Wrn	ENSMUSG00000031583.14	ENSMUST00000033991.13	chr8	33	-	SNP	Silent	E_3	33833678.0	33833678.0	T	T	ENSMUST00000033991.13:c.234A>A	E78delinsE	33833678.0	33833678.0	T	T	ENSMUST00000033991.13:c.234A>A	E78delinsE	COSMIC-H1275308	COSMIC-H1275308-M01-V01	COSMIC	24847147.0	False	False	False	False	False	14
WRN	ENSG00000165392.5	ENST00000298139.5	chr8	34	+	True	30925831	30925831	G	T	ENST00000298139.5:c.712G>T	A238S	Missense	E_6	SNP	True	0	Class 0: This mutation can be originally modeled.	1aa	0aa	Wrn	ENSMUSG00000031583.14	ENSMUST00000033991.13	chr8	33	-	SNP	Missense	E_6	33824216.0	33824216.0	C	A	ENSMUST00000033991.13:c.694G>T	A232S	33824216.0	33824216.0	C	A	ENSMUST00000033991.13:c.694G>T	A232S	COSMIC-H1275313	COSMIC-H1275313-M01-V01	COSMIC	24852664.0	False	False	False	False	False	1
WRN	ENSG00000165392.5	ENST00000298139.5	chr8	34	+	True	30924661	30924661	C	T	ENST00000298139.5:c.617C>T	T206I	Missense	E_5	SNP	True	0	Class 0: This mutation can be originally modeled.	3aa	14aa	Wrn	ENSMUSG00000031583.14	ENSMUST00000033991.13	chr8	33	-	SNP	Missense	E_5	33826062.0	33826062.0	G	A	ENSMUST00000033991.13:c.599C>T	T200I	33826062.0	33826062.0	G	A	ENSMUST00000033991.13:c.599C>T	T200I	COSMIC-H1275323	COSMIC-H1275323-M01-V01	COSMIC	24856092.0	False	False	False	False	False	17
WRN	ENSG00000165392.5	ENST00000298139.5	chr8	34	+	True	31030604	31030604	G	T	ENST00000298139.5:c.4285G>T	G1429C	Missense	E_34	SNP	True	0	Class 0: This mutation can be originally modeled.	0aa	4aa	Wrn	ENSMUSG00000031583.14	ENSMUST00000033991.13	chr8	33	-	SNP	Missense	E_33	33726379.0	33726379.0	C	A	ENSMUST00000033991.13:c.4192G>T	G1398C	33726379.0	33726379.0	C	A	ENSMUST00000033991.13:c.4192G>T	G1398C	COSMIC-H1275342	COSMIC-H1275342-M01-V01	COSMIC	24856291.0	False	False	False	False	False	4
WRN	ENSG00000165392.5	ENST00000298139.5	chr8	34	+	True	30945311	30945311	G	A	ENST00000298139.5:c.1451G>A	S484N	Missense	E_11	SNP	True	0	Class 0: This mutation can be originally modeled.	18aa	0aa	Wrn	ENSMUSG00000031583.14	ENSMUST00000033991.13	chr8	33	-	SNP	Missense	E_10	33810617.0	33810617.0	C	T	ENSMUST00000033991.13:c.1349G>A	S450N	33810617.0	33810617.0	C	T	ENSMUST00000033991.13:c.1349G>A	S450N	COSMIC-H1275348	COSMIC-H1275348-M01-V01	COSMIC	24856445.0	False	False	False	False	False	18
WRN	ENSG00000165392.5	ENST00000298139.5	chr8	34	+	True	30924625	30924625	C	T	ENST00000298139.5:c.581C>T	S194F	Missense	E_5	SNP	True	0	Class 0: This mutation can be originally modeled.	9aa	7aa	Wrn	ENSMUSG00000031583.14	ENSMUST00000033991.13	chr8	33	-	SNP	Missense	E_5	33826098.0	33826098.0	G	A	ENSMUST00000033991.13:c.563C>T	S188F	33826098.0	33826098.0	G	A	ENSMUST00000033991.13:c.563C>T	S188F	COSMIC-H1275350	COSMIC-H1275350-M01-V01	COSMIC	24856466.0	False	False	False	False	False	16
WRN	ENSG00000165392.5	ENST00000298139.5	chr8	34	+	True	31012146	31012146	C	A	ENST00000298139.5:c.3694C>A	L1232I	Missense	E_31	SNP	True	0	Class 0: This mutation can be originally modeled.	5aa	0aa	Wrn	ENSMUSG00000031583.14	ENSMUST00000033991.13	chr8	33	-	SNP	Missense	E_30	33741858.0	33741858.0	G	T	ENSMUST00000033991.13:c.3589C>A	L1197I	33741858.0	33741858.0	G	T	ENSMUST00000033991.13:c.3589C>A	L1197I	COSMIC-H1275364	COSMIC-H1275364-M01-V01	COSMIC	24856658.0	False	False	False	False	False	5
WRN	ENSG00000165392.5	ENST00000298139.5	chr8	34	+	True	31014993	31014993	C	A	ENST00000298139.5:c.3929C>A	P1310Q	Missense	E_32	SNP	True	0	Class 0: This mutation can be originally modeled.	6aa	1aa	Wrn	ENSMUSG00000031583.14	ENSMUST00000033991.13	chr8	33	-	SNP	Missense	E_31	33739003.0	33739003.0	G	T	ENSMUST00000033991.13:c.3824C>A	P1275Q	33739003.0	33739003.0	G	T	ENSMUST00000033991.13:c.3824C>A	P1275Q	COSMIC-H1276300	COSMIC-H1276300-M01-V01	COSMIC	24847300.0	False	False	False	False	False	7
WRN	ENSG00000165392.5	ENST00000298139.5	chr8	34	+	True	30924654	30924654	C	T	ENST00000298139.5:c.610C>T	P204S	Missense	E_5	SNP	True	0	Class 0: This mutation can be originally modeled.	1aa	16aa	Wrn	ENSMUSG00000031583.14	ENSMUST00000033991.13	chr8	33	-	SNP	Missense	E_5	33826069.0	33826069.0	G	A	ENSMUST00000033991.13:c.592C>T	P198S	33826069.0	33826069.0	G	A	ENSMUST00000033991.13:c.592C>T	P198S	COSMIC-H1276307	COSMIC-H1276307-M01-V01	COSMIC	24847327.0	False	False	False	False	False	17
WRN	ENSG00000165392.5	ENST00000298139.5	chr8	34	+	True	30982429	30982429	T	C	ENST00000298139.5:c.2738T>C	I913T	Missense	E_22	SNP	True	0	Class 0: This mutation can be originally modeled.	1aa	7aa	Wrn	ENSMUSG00000031583.14	ENSMUST00000033991.13	chr8	33	-	SNP	Missense	E_21	33774733.0	33774733.0	A	G	ENSMUST00000033991.13:c.2633T>C	I878T	33774733.0	33774733.0	A	G	ENSMUST00000033991.13:c.2633T>C	I878T	COSMIC-H1276311	COSMIC-H1276311-M01-V01	COSMIC	24847342.0	False	False	False	False	False	8
WRN	ENSG00000165392.5	ENST00000298139.5	chr8	34	+	True	30922437	30922437	C	A	ENST00000298139.5:c.362C>A	P121H	Missense	E_4	SNP	True	0	Class 0: This mutation can be originally modeled.	6aa	10aa	Wrn	ENSMUSG00000031583.14	ENSMUST00000033991.13	chr8	33	-	SNP	Missense	E_4	33833147.0	33833147.0	G	T	ENSMUST00000033991.13:c.344C>A	P115H	33833147.0	33833147.0	G	T	ENSMUST00000033991.13:c.344C>A	P115H	COSMIC-H1276314	COSMIC-H1276314-M01-V01	COSMIC	24847356.0	False	False	False	False	False	16
WRN	ENSG00000165392.5	ENST00000298139.5	chr8	34	+	True	30977918	30977918	C	T	ENST00000298139.5:c.2608C>T	P870S	Missense	E_20	SNP	True	0	Class 0: This mutation can be originally modeled.	2aa	2aa	Wrn	ENSMUSG00000031583.14	ENSMUST00000033991.13	chr8	33	-	SNP	Missense	E_19	33778806.0	33778806.0	G	A	ENSMUST00000033991.13:c.2503C>T	P835S	33778806.0	33778806.0	G	A	ENSMUST00000033991.13:c.2503C>T	P835S	COSMIC-H1276384	COSMIC-H1276384-M01-V01	COSMIC	24856807.0	False	False	False	False	False	4
WRN	ENSG00000165392.5	ENST00000298139.5	chr8	34	+	True	30989923	30989923	C	T	ENST00000298139.5:c.2868C>T	S956delinsS	Silent	E_23	SNP	True	0	Class 0: This mutation can be originally modeled.	0aa	0aa	Wrn	ENSMUSG00000031583.14	ENSMUST00000033991.13	chr8	33	-	SNP	Silent	E_22	33770899.0	33770899.0	G	A	ENSMUST00000033991.13:c.2763C>T	S921delinsS	33770899.0	33770899.0	G	A	ENSMUST00000033991.13:c.2763C>T	S921delinsS	COSMIC-H1276385	COSMIC-H1276385-M01-V01	COSMIC	24856814.0	False	False	False	False	False	0
WRN	ENSG00000165392.5	ENST00000298139.5	chr8	34	+	True	31000145	31000145	G	T	ENST00000298139.5:c.3237G>T	S1079delinsS	Silent	E_26	SNP	True	0	Class 0: This mutation can be originally modeled.	4aa	0aa	Wrn	ENSMUSG00000031583.14	ENSMUST00000033991.13	chr8	33	-	SNP	Silent	E_25	33757882.0	33757882.0	A	A	ENSMUST00000033991.13:c.3135T>T	S1045delinsS	33757882.0	33757882.0	A	A	ENSMUST00000033991.13:c.3135T>T	S1045delinsS	COSMIC-H1276392	COSMIC-H1276392-M01-V01	COSMIC	24856849.0	False	False	False	False	False	4
WRN	ENSG00000165392.5	ENST00000298139.5	chr8	34	+	True	30989881	30989881	A	T	ENST00000298139.5:c.2826A>T	R942S	Missense	E_23	SNP	True	0	Class 0: This mutation can be originally modeled.	0aa	1aa	Wrn	ENSMUSG00000031583.14	ENSMUST00000033991.13	chr8	33	-	SNP	Missense	E_22	33770941.0	33770941.0	C	A	ENSMUST00000033991.13:c.2721G>T	R907S	33770941.0	33770941.0	C	A	ENSMUST00000033991.13:c.2721G>T	R907S	COSMIC-H1276394	COSMIC-H1276394-M01-V01	COSMIC	24856862.0	False	False	False	False	False	1
WRN	ENSG00000165392.5	ENST00000298139.5	chr8	34	+	True	31024599	31024599	C	T	ENST00000298139.5:c.4044C>T	I1348delinsI	Silent	E_33	SNP	True	0	Class 0: This mutation can be originally modeled.	4aa	7aa	Wrn	ENSMUSG00000031583.14	ENSMUST00000033991.13	chr8	33	-	SNP	Silent	E_32	33731121.0	33731121.0	G	A	ENSMUST00000033991.13:c.3939C>T	I1313delinsI	33731121.0	33731121.0	G	A	ENSMUST00000033991.13:c.3939C>T	I1313delinsI	COSMIC-H1276395	COSMIC-H1276395-M01-V01	COSMIC	24856868.0	False	False	False	False	False	11
WRN	ENSG00000165392.5	ENST00000298139.5	chr8	34	+	True	30974039	30974039	A	G	ENST00000298139.5:c.2443A>G	I815V	Missense	E_19	SNP	True	0	Class 0: This mutation can be originally modeled.	3aa	3aa	Wrn	ENSMUSG00000031583.14	ENSMUST00000033991.13	chr8	33	-	SNP	Missense	E_18	33782591.0	33782591.0	T	C	ENSMUST00000033991.13:c.2338A>G	I780V	33782591.0	33782591.0	T	C	ENSMUST00000033991.13:c.2338A>G	I780V	COSMIC-H1276406	COSMIC-H1276406-M01-V01	COSMIC	24849720.0	False	False	False	False	False	6
WRN	ENSG00000165392.5	ENST00000298139.5	chr8	34	+	True	30938417	30938417	C	A	ENST00000298139.5:c.874C>A	L292I	Missense	E_8	SNP	True	0	Class 0: This mutation can be originally modeled.	4aa	0aa	Wrn	ENSMUSG00000031583.14	ENSMUST00000033991.13	chr8	33	-	SNP	Missense	E_8	33814587.0	33814587.0	G	T	ENSMUST00000033991.13:c.856C>A	L286I	33814587.0	33814587.0	G	T	ENSMUST00000033991.13:c.856C>A	L286I	COSMIC-H1276408	COSMIC-H1276408-M01-V01	COSMIC	24849728.0	False	False	False	False	False	4
WRN	ENSG00000165392.5	ENST00000298139.5	chr8	34	+	True	31004638	31004638	G	A	ENST00000298139.5:c.3453G>A	E1151delinsE	Silent	E_28	SNP	True	0	Class 0: This mutation can be originally modeled.	1aa	0aa	Wrn	ENSMUSG00000031583.14	ENSMUST00000033991.13	chr8	33	-	SNP	Silent	E_27	33747238.0	33747238.0	C	T	ENSMUST00000033991.13:c.3342G>A	E1114delinsE	33747238.0	33747238.0	C	T	ENSMUST00000033991.13:c.3342G>A	E1114delinsE	COSMIC-H1276412	COSMIC-H1276412-M01-V01	COSMIC	24849743.0	False	False	False	False	False	1
WRN	ENSG00000165392.5	ENST00000298139.5	chr8	34	+	True	31004633	31004633	C	A	ENST00000298139.5:c.3448C>A	Q1150K	Missense	E_28	SNP	True	0	Class 0: This mutation can be originally modeled.	0aa	1aa	Wrn	ENSMUSG00000031583.14	ENSMUST00000033991.13	chr8	33	-	SNP	Missense	E_27	33747243.0	33747243.0	G	T	ENSMUST00000033991.13:c.3337C>A	Q1113K	33747243.0	33747243.0	G	T	ENSMUST00000033991.13:c.3337C>A	Q1113K	COSMIC-H1276431	COSMIC-H1276431-M01-V01	COSMIC	24849798.0	False	False	False	False	False	1
WRN	ENSG00000165392.5	ENST00000298139.5	chr8	34	+	True	30938414	30938414	A	T	ENST00000298139.5:c.871A>T	N291Y	Missense	E_8	SNP	True	0	Class 0: This mutation can be originally modeled.	3aa	1aa	Wrn	ENSMUSG00000031583.14	ENSMUST00000033991.13	chr8	33	-	SNP	Missense	E_8	33814590.0	33814590.0	T	A	ENSMUST00000033991.13:c.853A>T	N285Y	33814590.0	33814590.0	T	A	ENSMUST00000033991.13:c.853A>T	N285Y	COSMIC-H1276433	COSMIC-H1276433-M01-V01	COSMIC	24849909.0	False	False	False	False	False	4
WRN	ENSG00000165392.5	ENST00000298139.5	chr8	34	+	True	30942708	30942708	C	G	ENST00000298139.5:c.1377C>G	N459K	Missense	E_10	SNP	True	0	Class 0: This mutation can be originally modeled.	1aa	1aa	Wrn	ENSMUSG00000031583.14	ENSMUST00000033991.13	chr8	33	-	SNP	Missense	E_9	33812370.0	33812370.0	A	C	ENSMUST00000033991.13:c.1275T>G	N425K	33812370.0	33812370.0	A	C	ENSMUST00000033991.13:c.1275T>G	N425K	COSMIC-H1276434	COSMIC-H1276434-M01-V01	COSMIC	24849912.0	False	False	False	False	False	2
WRN	ENSG00000165392.5	ENST00000298139.5	chr8	34	+	True	30977892	30977892	A	G	ENST00000298139.5:c.2582A>G	Q861R	Missense	E_20	SNP	True	0	Class 0: This mutation can be originally modeled.	16aa	4aa	Wrn	ENSMUSG00000031583.14	ENSMUST00000033991.13	chr8	33	-	SNP	Missense	E_19	33778832.0	33778832.0	T	C	ENSMUST00000033991.13:c.2477A>G	Q826R	33778832.0	33778832.0	T	C	ENSMUST00000033991.13:c.2477A>G	Q826R	COSMIC-H1276446	COSMIC-H1276446-M01-V01	COSMIC	24849953.0	False	False	False	False	False	20
WRN	ENSG00000165392.5	ENST00000298139.5	chr8	34	+	True	30938539	30938539	A	T	ENST00000298139.5:c.996A>T	Q332H	Missense	E_8	SNP	True	0	Class 0: This mutation can be originally modeled.	0aa	1aa	Wrn	ENSMUSG00000031583.14	ENSMUST00000033991.13	chr8	33	-	SNP	Missense	E_8	33814465.0	33814465.0	C	A	ENSMUST00000033991.13:c.978G>T	Q326H	33814465.0	33814465.0	C	A	ENSMUST00000033991.13:c.978G>T	Q326H	COSMIC-H1276448	COSMIC-H1276448-M01-V01	COSMIC	24849961.0	False	False	False	False	False	1
WRN	ENSG00000165392.5	ENST00000298139.5	chr8	34	+	True	30916037	30916037	G	C	ENST00000298139.5:c.74G>C	R25T	Missense	E_1	SNP	True	0	Class 0: This mutation can be originally modeled.	0aa	2aa	Wrn	ENSMUSG00000031583.14	ENSMUST00000033991.13	chr8	33	-	SNP	Missense	E_1	33843342.0	33843342.0	C	G	ENSMUST00000033991.13:c.59G>C	R20T	33843342.0	33843342.0	C	G	ENSMUST00000033991.13:c.59G>C	R20T	COSMIC-H1276475	COSMIC-H1276475-M01-V01	COSMIC	24850147.0	False	False	False	False	False	2
WRN	ENSG00000165392.5	ENST00000298139.5	chr8	34	+	True	31024555	31024555	C	A	ENST00000298139.5:c.4000C>A	L1334I	Missense	E_33	SNP	True	0	Class 0: This mutation can be originally modeled.	0aa	8aa	Wrn	ENSMUSG00000031583.14	ENSMUST00000033991.13	chr8	33	-	SNP	Missense	E_32	33731165.0	33731165.0	G	T	ENSMUST00000033991.13:c.3895C>A	L1299I	33731165.0	33731165.0	G	T	ENSMUST00000033991.13:c.3895C>A	L1299I	COSMIC-H1276479	COSMIC-H1276479-M01-V01	COSMIC	24852384.0	False	False	False	False	False	8
WRN	ENSG00000165392.5	ENST00000298139.5	chr8	34	+	True	30969164	30969164	T	G	ENST00000298139.5:c.2122T>G	S708A	Missense	E_18	SNP	True	0	Class 0: This mutation can be originally modeled.	4aa	6aa	Wrn	ENSMUSG00000031583.14	ENSMUST00000033991.13	chr8	33	-	SNP	Missense	E_17	33785086.0	33785086.0	A	C	ENSMUST00000033991.13:c.2014T>G	S672A	33785086.0	33785086.0	A	C	ENSMUST00000033991.13:c.2014T>G	S672A	COSMIC-H1276480	COSMIC-H1276480-M01-V01	COSMIC	24852389.0	False	False	False	False	False	10
WRN	ENSG00000165392.5	ENST00000298139.5	chr8	34	+	True	30969212	30969212	C	G	ENST00000298139.5:c.2170C>G	Q724E	Missense	E_18	SNP	True	0	Class 0: This mutation can be originally modeled.	1aa	15aa	Wrn	ENSMUSG00000031583.14	ENSMUST00000033991.13	chr8	33	-	SNP	Missense	E_17	33785038.0	33785038.0	G	C	ENSMUST00000033991.13:c.2062C>G	Q688E	33785038.0	33785038.0	G	C	ENSMUST00000033991.13:c.2062C>G	Q688E	COSMIC-H1276484	COSMIC-H1276484-M01-V01	COSMIC	24852405.0	False	False	False	False	False	16
WRN	ENSG00000165392.5	ENST00000298139.5	chr8	34	+	True	30916726	30916726	T	A	ENST00000298139.5:c.154T>A	S52T	Missense	E_2	SNP	True	0	Class 0: This mutation can be originally modeled.	1aa	5aa	Wrn	ENSMUSG00000031583.14	ENSMUST00000033991.13	chr8	33	-	SNP	Missense	E_2	33842157.0	33842157.0	A	T	ENSMUST00000033991.13:c.136T>A	S46T	33842157.0	33842157.0	A	T	ENSMUST00000033991.13:c.136T>A	S46T	COSMIC-H1276490	COSMIC-H1276490-M01-V01	COSMIC	24852430.0	False	False	False	False	False	6
WRN	ENSG00000165392.5	ENST00000298139.5	chr8	34	+	True	30938537	30938537	C	A	ENST00000298139.5:c.994C>A	Q332K	Missense	E_8	SNP	True	0	Class 0: This mutation can be originally modeled.	0aa	1aa	Wrn	ENSMUSG00000031583.14	ENSMUST00000033991.13	chr8	33	-	SNP	Missense	E_8	33814467.0	33814467.0	G	T	ENSMUST00000033991.13:c.976C>A	Q326K	33814467.0	33814467.0	G	T	ENSMUST00000033991.13:c.976C>A	Q326K	COSMIC-H1276501	COSMIC-H1276501-M01-V01	COSMIC	24852467.0	False	False	False	False	False	1
WRN	ENSG00000165392.5	ENST00000298139.5	chr8	34	+	True	30949398	30949398	C	G	ENST00000298139.5:c.1882C>G	L628V	Missense	E_15	SNP	True	0	Class 0: This mutation can be originally modeled.	0aa	0aa	Wrn	ENSMUSG00000031583.14	ENSMUST00000033991.13	chr8	33	-	SNP	Missense	E_14	33806388.0	33806388.0	G	C	ENSMUST00000033991.13:c.1774C>G	L592V	33806388.0	33806388.0	G	C	ENSMUST00000033991.13:c.1774C>G	L592V	COSMIC-H1277490	COSMIC-H1277490-M01-V01	COSMIC	24864634.0	False	False	False	False	False	0
WRN	ENSG00000165392.5	ENST00000298139.5	chr8	34	+	True	30946425	30946425	C	A	ENST00000298139.5:c.1596C>A	P532delinsP	Silent	E_12	SNP	True	0	Class 0: This mutation can be originally modeled.	0aa	1aa	Wrn	ENSMUSG00000031583.14	ENSMUST00000033991.13	chr8	33	-	SNP	Silent	E_11	33809236.0	33809236.0	G	T	ENSMUST00000033991.13:c.1488C>A	P496delinsP	33809236.0	33809236.0	G	T	ENSMUST00000033991.13:c.1488C>A	P496delinsP	COSMIC-H1277495	COSMIC-H1277495-M01-V01	COSMIC	24864650.0	False	False	False	False	False	1
WRN	ENSG00000165392.5	ENST00000298139.5	chr8	34	+	True	30948441	30948441	C	T	ENST00000298139.5:c.1812C>T	D604delinsD	Silent	E_14	SNP	True	0	Class 0: This mutation can be originally modeled.	10aa	5aa	Wrn	ENSMUSG00000031583.14	ENSMUST00000033991.13	chr8	33	-	SNP	Silent	E_13	33807243.0	33807243.0	G	A	ENSMUST00000033991.13:c.1704C>T	D568delinsD	33807243.0	33807243.0	G	A	ENSMUST00000033991.13:c.1704C>T	D568delinsD	COSMIC-H1277605	COSMIC-H1277605-M01-V01	COSMIC	24854681.0	False	False	False	False	False	15
WRN	ENSG00000165392.5	ENST00000298139.5	chr8	34	+	True	31012178	31012178	G	T	ENST00000298139.5:c.3726G>T	Q1242H	Missense	E_31	SNP	True	0	Class 0: This mutation can be originally modeled.	1aa	0aa	Wrn	ENSMUSG00000031583.14	ENSMUST00000033991.13	chr8	33	-	SNP	Missense	E_30	33741826.0	33741826.0	C	A	ENSMUST00000033991.13:c.3621G>T	Q1207H	33741826.0	33741826.0	C	A	ENSMUST00000033991.13:c.3621G>T	Q1207H	COSMIC-H1277616	COSMIC-H1277616-M01-V01	COSMIC	24852634.0	False	False	False	False	False	1
WRN	ENSG00000165392.5	ENST00000298139.5	chr8	34	+	True	31014897	31014897	A	G	ENST00000298139.5:c.3833A>G	E1278G	Missense	E_32	SNP	True	0	Class 0: This mutation can be originally modeled.	3aa	0aa	Wrn	ENSMUSG00000031583.14	ENSMUST00000033991.13	chr8	33	-	SNP	Missense	E_31	33739099.0	33739099.0	T	C	ENSMUST00000033991.13:c.3728A>G	E1243G	33739099.0	33739099.0	T	C	ENSMUST00000033991.13:c.3728A>G	E1243G	COSMIC-H1277617	COSMIC-H1277617-M01-V01	COSMIC	24852637.0	False	False	False	False	False	3
WRN	ENSG00000165392.5	ENST00000298139.5	chr8	34	+	True	30974006	30974006	A	G	ENST00000298139.5:c.2410A>G	K804E	Missense	E_19	SNP	True	0	Class 0: This mutation can be originally modeled.	1aa	1aa	Wrn	ENSMUSG00000031583.14	ENSMUST00000033991.13	chr8	33	-	SNP	Missense	E_18	33782624.0	33782624.0	T	C	ENSMUST00000033991.13:c.2305A>G	K769E	33782624.0	33782624.0	T	C	ENSMUST00000033991.13:c.2305A>G	K769E	COSMIC-H1277622	COSMIC-H1277622-M01-V01	COSMIC	24852651.0	False	False	False	False	False	2
WRN	ENSG00000165392.5	ENST00000298139.5	chr8	34	+	True	30916059	30916059	G	T	ENST00000298139.5:c.96G>T	K32N	Missense	E_1	SNP	True	0	Class 0: This mutation can be originally modeled.	0aa	3aa	Wrn	ENSMUSG00000031583.14	ENSMUST00000033991.13	chr8	33	-	SNP	Missense	E_1	33843323.0	33843323.0	C	A	ENSMUST00000033991.13:c.78G>T	K26N	33843323.0	33843323.0	C	A	ENSMUST00000033991.13:c.78G>T	K26N	COSMIC-H1277631	COSMIC-H1277631-M01-V01	COSMIC	24852676.0	False	False	False	False	False	3
WRN	ENSG00000165392.5	ENST00000298139.5	chr8	34	+	True	30916702	30916702	C	A	ENST00000298139.5:c.130C>A	L44I	Missense	E_2	SNP	True	0	Class 0: This mutation can be originally modeled.	0aa	5aa	Wrn	ENSMUSG00000031583.14	ENSMUST00000033991.13	chr8	33	-	SNP	Missense	E_2	33842181.0	33842181.0	G	T	ENSMUST00000033991.13:c.112C>A	L38I	33842181.0	33842181.0	G	T	ENSMUST00000033991.13:c.112C>A	L38I	COSMIC-H1277640	COSMIC-H1277640-M01-V01	COSMIC	24852695.0	False	False	False	False	False	5
WRN	ENSG00000165392.5	ENST00000298139.5	chr8	34	+	True	30999108	30999108	A	C	ENST00000298139.5:c.3130A>C	T1044P	Missense	E_24	SNP	True	0	Class 0: This mutation can be originally modeled.	1aa	4aa	Wrn	ENSMUSG00000031583.14	ENSMUST00000033991.13	chr8	33	-	SNP	Missense	E_23	33758932.0	33758932.0	T	G	ENSMUST00000033991.13:c.3025A>C	T1009P	33758932.0	33758932.0	T	G	ENSMUST00000033991.13:c.3025A>C	T1009P	COSMIC-H1277642	COSMIC-H1277642-M01-V01	COSMIC	24852699.0	False	False	False	False	False	5
WRN	ENSG00000165392.5	ENST00000298139.5	chr8	34	+	True	30922450	30922450	A	T	ENST00000298139.5:c.375A>T	K125N	Missense	E_4	SNP	True	0	Class 0: This mutation can be originally modeled.	10aa	6aa	Wrn	ENSMUSG00000031583.14	ENSMUST00000033991.13	chr8	33	-	SNP	Missense	E_4	33833134.0	33833134.0	T	A	ENSMUST00000033991.13:c.357A>T	K119N	33833134.0	33833134.0	T	A	ENSMUST00000033991.13:c.357A>T	K119N	COSMIC-H1277645	COSMIC-H1277645-M01-V01	COSMIC	24852812.0	False	False	False	False	False	16
WRN	ENSG00000165392.5	ENST00000298139.5	chr8	34	+	True	30942747	30942747	A	C	ENST00000298139.5:c.1416A>C	E472D	Missense	E_10	SNP	True	0	Class 0: This mutation can be originally modeled.	6aa	12aa	Wrn	ENSMUSG00000031583.14	ENSMUST00000033991.13	chr8	33	-	SNP	Missense	E_9	33812331.0	33812331.0	T	G	ENSMUST00000033991.13:c.1314A>C	E438D	33812331.0	33812331.0	T	G	ENSMUST00000033991.13:c.1314A>C	E438D	COSMIC-H1278411	COSMIC-H1278411-M01-V01	COSMIC	24864857.0	False	False	False	False	False	18
WRN	ENSG00000165392.5	ENST00000298139.5	chr8	34	+	True	30945335	30945335	C	A	ENST00000298139.5:c.1475C>A	S492Y	Missense	E_11	SNP	True	0	Class 0: This mutation can be originally modeled.	4aa	0aa	Wrn	ENSMUSG00000031583.14	ENSMUST00000033991.13	chr8	33	-	SNP	Missense	E_10	33810593.0	33810593.0	G	T	ENSMUST00000033991.13:c.1373C>A	S458Y	33810593.0	33810593.0	G	T	ENSMUST00000033991.13:c.1373C>A	S458Y	COSMIC-H1278412	COSMIC-H1278412-M01-V01	COSMIC	24864860.0	False	False	False	False	False	4
WRN	ENSG00000165392.5	ENST00000298139.5	chr8	34	+	True	30916758	30916758	C	A	ENST00000298139.5:c.186C>A	C62*	Nonsense	E_2	SNP	True	0	Class 0: This mutation can be originally modeled.	3aa	9aa	Wrn	ENSMUSG00000031583.14	ENSMUST00000033991.13	chr8	33	-	SNP	Nonsense	E_2	33842125.0	33842125.0	G	T	ENSMUST00000033991.13:c.168C>A	C56*	33842125.0	33842125.0	G	T	ENSMUST00000033991.13:c.168C>A	C56*	COSMIC-H1278468	COSMIC-H1278468-M01-V01	COSMIC	24854688.0	False	False	False	False	False	12
WRN	ENSG00000165392.5	ENST00000298139.5	chr8	34	+	True	31024633	31024633	G	T	ENST00000298139.5:c.4078G>T	D1360Y	Missense	E_33	SNP	True	0	Class 0: This mutation can be originally modeled.	0aa	1aa	Wrn	ENSMUSG00000031583.14	ENSMUST00000033991.13	chr8	33	-	SNP	Missense	E_32	33731087.0	33731087.0	C	A	ENSMUST00000033991.13:c.3973G>T	D1325Y	33731087.0	33731087.0	C	A	ENSMUST00000033991.13:c.3973G>T	D1325Y	COSMIC-H1278480	COSMIC-H1278480-M01-V01	COSMIC	24854850.0	False	False	False	False	False	1
WRN	ENSG00000165392.5	ENST00000298139.5	chr8	34	+	True	30922561	30922561	A	T	ENST00000298139.5:c.486A>T	T162delinsT	Silent	E_4	SNP	True	0	Class 0: This mutation can be originally modeled.	4aa	4aa	Wrn	ENSMUSG00000031583.14	ENSMUST00000033991.13	chr8	33	-	SNP	Silent	E_4	33833023.0	33833023.0	C	A	ENSMUST00000033991.13:c.468G>T	T156delinsT	33833023.0	33833023.0	C	A	ENSMUST00000033991.13:c.468G>T	T156delinsT	COSMIC-H1278484	COSMIC-H1278484-M01-V01	COSMIC	24854871.0	False	False	False	False	False	8
WRN	ENSG00000165392.5	ENST00000298139.5	chr8	34	+	True	31001138	31001138	A	G	ENST00000298139.5:c.3382A>G	S1128G	Missense	E_27	SNP	True	0	Class 0: This mutation can be originally modeled.	2aa	0aa	Wrn	ENSMUSG00000031583.14	ENSMUST00000033991.13	chr8	33	-	SNP	Missense	E_26	33756980.0	33756980.0	T	C	ENSMUST00000033991.13:c.3277A>G	S1093G	33756980.0	33756980.0	T	C	ENSMUST00000033991.13:c.3277A>G	S1093G	COSMIC-H1278486	COSMIC-H1278486-M01-V01	COSMIC	24854882.0	False	False	False	False	False	2
WRN	ENSG00000165392.5	ENST00000298139.5	chr8	34	+	True	30958413	30958413	G	C	ENST00000298139.5:c.2030G>C	G677A	Missense	E_17	SNP	True	0	Class 0: This mutation can be originally modeled.	17aa	4aa	Wrn	ENSMUSG00000031583.14	ENSMUST00000033991.13	chr8	33	-	SNP	Missense	E_16	33795740.0	33795740.0	C	G	ENSMUST00000033991.13:c.1922G>C	G641A	33795740.0	33795740.0	C	G	ENSMUST00000033991.13:c.1922G>C	G641A	COSMIC-H1278489	COSMIC-H1278489-M01-V01	COSMIC	24854898.0	False	False	False	False	False	21
WRN	ENSG00000165392.5	ENST00000298139.5	chr8	34	+	True	31030542	31030542	C	A	ENST00000298139.5:c.4223C>A	P1408H	Missense	E_34	SNP	True	0	Class 0: This mutation can be originally modeled.	1aa	0aa	Wrn	ENSMUSG00000031583.14	ENSMUST00000033991.13	chr8	33	-	SNP	Missense	E_33	33726456.0	33726456.0	G	T	ENSMUST00000033991.13:c.4115C>A	P1372H	33726456.0	33726456.0	G	T	ENSMUST00000033991.13:c.4115C>A	P1372H	COSMIC-H1278493	COSMIC-H1278493-M01-V01	COSMIC	24855019.0	False	False	False	False	False	1
WRN	ENSG00000165392.5	ENST00000298139.5	chr8	34	+	True	30977877	30977877	G	A	ENST00000298139.5:c.2567G>A	G856D	Missense	E_20	SNP	True	0	Class 0: This mutation can be originally modeled.	11aa	9aa	Wrn	ENSMUSG00000031583.14	ENSMUST00000033991.13	chr8	33	-	SNP	Missense	E_19	33778847.0	33778847.0	C	T	ENSMUST00000033991.13:c.2462G>A	G821D	33778847.0	33778847.0	C	T	ENSMUST00000033991.13:c.2462G>A	G821D	COSMIC-H1278499	COSMIC-H1278499-M01-V01	COSMIC	24855043.0	False	False	False	False	False	20
WRN	ENSG00000165392.5	ENST00000298139.5	chr8	34	+	True	31004937	31004937	G	A	ENST00000298139.5:c.3517G>A	V1173I	Missense	E_29	SNP	True	0	Class 0: This mutation can be originally modeled.	13aa	9aa	Wrn	ENSMUSG00000031583.14	ENSMUST00000033991.13	chr8	33	-	SNP	Missense	E_28	33747032.0	33747032.0	C	T	ENSMUST00000033991.13:c.3412G>A	V1138I	33747032.0	33747032.0	C	T	ENSMUST00000033991.13:c.3412G>A	V1138I	COSMIC-H1278509	COSMIC-H1278509-M01-V01	COSMIC	24855096.0	False	False	False	False	False	22
WRN	ENSG00000165392.5	ENST00000298139.5	chr8	34	+	True	30933713	30933713	T	G	ENST00000298139.5:c.749T>G	M250R	Missense	E_7	SNP	True	0	Class 0: This mutation can be originally modeled.	0aa	0aa	Wrn	ENSMUSG00000031583.14	ENSMUST00000033991.13	chr8	33	-	SNP	Missense	E_7	33819220.0	33819220.0	A	C	ENSMUST00000033991.13:c.731T>G	M244R	33819220.0	33819220.0	A	C	ENSMUST00000033991.13:c.731T>G	M244R	COSMIC-H1278515	COSMIC-H1278515-M01-V01	COSMIC	24855230.0	False	False	False	False	False	0
WRN	ENSG00000165392.5	ENST00000298139.5	chr8	34	+	True	30977830	30977830	T	C	ENST00000298139.5:c.2520T>C	G840delinsG	Silent	E_20	SNP	True	0	Class 0: This mutation can be originally modeled.	4aa	3aa	Wrn	ENSMUSG00000031583.14	ENSMUST00000033991.13	chr8	33	-	SNP	Silent	E_19	33778894.0	33778894.0	A	G	ENSMUST00000033991.13:c.2415T>C	G805delinsG	33778894.0	33778894.0	A	G	ENSMUST00000033991.13:c.2415T>C	G805delinsG	COSMIC-H1278516	COSMIC-H1278516-M01-V01	COSMIC	24855235.0	False	False	False	False	False	7
WRN	ENSG00000165392.5	ENST00000298139.5	chr8	34	+	True	30916673	30916673	G	T	ENST00000298139.5:c.101G>T	C34F	Missense	E_2	SNP	True	0	Class 0: This mutation can be originally modeled.	2aa	1aa	Wrn	ENSMUSG00000031583.14	ENSMUST00000033991.13	chr8	33	-	SNP	Missense	E_2	33842210.0	33842210.0	C	A	ENSMUST00000033991.13:c.83G>T	C28F	33842210.0	33842210.0	C	A	ENSMUST00000033991.13:c.83G>T	C28F	COSMIC-H1278535	COSMIC-H1278535-M01-V01	COSMIC	24855447.0	False	False	False	False	False	3
WRN	ENSG00000165392.5	ENST00000298139.5	chr8	34	+	True	30948022	30948022	G	A	ENST00000298139.5:c.1694G>A	R565K	Missense	E_13	SNP	True	0	Class 0: This mutation can be originally modeled.	22aa	3aa	Wrn	ENSMUSG00000031583.14	ENSMUST00000033991.13	chr8	33	-	SNP	Missense	E_12	33807600.0	33807600.0	C	T	ENSMUST00000033991.13:c.1586G>A	R529K	33807600.0	33807600.0	C	T	ENSMUST00000033991.13:c.1586G>A	R529K	COSMIC-H1278543	COSMIC-H1278543-M01-V01	COSMIC	24855485.0	False	False	False	False	False	25
WRN	ENSG00000165392.5	ENST00000298139.5	chr8	34	+	True	30982119	30982119	T	C	ENST00000298139.5:c.2712T>C	H904delinsH	Silent	E_21	SNP	True	0	Class 0: This mutation can be originally modeled.	6aa	2aa	Wrn	ENSMUSG00000031583.14	ENSMUST00000033991.13	chr8	33	-	SNP	Silent	E_20	33775185.0	33775185.0	G	G	ENSMUST00000033991.13:c.2607C>C	H869delinsH	33775185.0	33775185.0	G	G	ENSMUST00000033991.13:c.2607C>C	H869delinsH	COSMIC-H1278546	COSMIC-H1278546-M01-V01	COSMIC	24847395.0	False	False	False	False	False	8
WRN	ENSG00000165392.5	ENST00000298139.5	chr8	34	+	True	30942709	30942709	G	T	ENST00000298139.5:c.1378G>T	D460Y	Missense	E_10	SNP	True	0	Class 0: This mutation can be originally modeled.	2aa	0aa	Wrn	ENSMUSG00000031583.14	ENSMUST00000033991.13	chr8	33	-	SNP	Missense	E_9	33812369.0	33812369.0	C	A	ENSMUST00000033991.13:c.1276G>T	D426Y	33812369.0	33812369.0	C	A	ENSMUST00000033991.13:c.1276G>T	D426Y	COSMIC-H1278557	COSMIC-H1278557-M01-V01	COSMIC	24847538.0	False	False	False	False	False	2
WRN	ENSG00000165392.5	ENST00000298139.5	chr8	34	+	True	31007864	31007864	A	T	ENST00000298139.5:c.3580A>T	T1194S	Missense	E_30	SNP	True	0	Class 0: This mutation can be originally modeled.	8aa	3aa	Wrn	ENSMUSG00000031583.14	ENSMUST00000033991.13	chr8	33	-	SNP	Missense	E_29	33745633.0	33745633.0	T	A	ENSMUST00000033991.13:c.3475A>T	T1159S	33745633.0	33745633.0	T	A	ENSMUST00000033991.13:c.3475A>T	T1159S	COSMIC-H1278565	COSMIC-H1278565-M01-V01	COSMIC	24856880.0	False	False	False	False	False	11
WRN	ENSG00000165392.5	ENST00000298139.5	chr8	34	+	True	30938385	30938385	T	C	ENST00000298139.5:c.842T>C	V281A	Missense	E_8	SNP	True	0	Class 0: This mutation can be originally modeled.	1aa	0aa	Wrn	ENSMUSG00000031583.14	ENSMUST00000033991.13	chr8	33	-	SNP	Missense	E_8	33814619.0	33814619.0	A	G	ENSMUST00000033991.13:c.824T>C	V275A	33814619.0	33814619.0	A	G	ENSMUST00000033991.13:c.824T>C	V275A	COSMIC-H1278567	COSMIC-H1278567-M01-V01	COSMIC	24856891.0	False	False	False	False	False	1
WRN	ENSG00000165392.5	ENST00000298139.5	chr8	34	+	True	31007913	31007913	C	T	ENST00000298139.5:c.3629C>T	A1210V	Missense	E_30	SNP	True	0	Class 0: This mutation can be originally modeled.	9aa	0aa	Wrn	ENSMUSG00000031583.14	ENSMUST00000033991.13	chr8	33	-	SNP	Missense	E_29	33745584.0	33745584.0	G	A	ENSMUST00000033991.13:c.3524C>T	A1175V	33745584.0	33745584.0	G	A	ENSMUST00000033991.13:c.3524C>T	A1175V	COSMIC-H1278568	COSMIC-H1278568-M01-V01	COSMIC	24856895.0	False	False	False	False	False	9
WRN	ENSG00000165392.5	ENST00000298139.5	chr8	34	+	True	31024574	31024574	C	A	ENST00000298139.5:c.4019C>A	P1340H	Missense	E_33	SNP	True	0	Class 0: This mutation can be originally modeled.	6aa	2aa	Wrn	ENSMUSG00000031583.14	ENSMUST00000033991.13	chr8	33	-	SNP	Missense	E_32	33731146.0	33731146.0	G	T	ENSMUST00000033991.13:c.3914C>A	P1305H	33731146.0	33731146.0	G	T	ENSMUST00000033991.13:c.3914C>A	P1305H	COSMIC-H1278571	COSMIC-H1278571-M01-V01	COSMIC	24857009.0	False	False	False	False	False	8
WRN	ENSG00000165392.5	ENST00000298139.5	chr8	34	+	True	30958372	30958372	G	T	ENST00000298139.5:c.1989G>T	T663delinsT	Silent	E_17	SNP	True	0	Class 0: This mutation can be originally modeled.	3aa	18aa	Wrn	ENSMUSG00000031583.14	ENSMUST00000033991.13	chr8	33	-	SNP	Silent	E_16	33795781.0	33795781.0	A	A	ENSMUST00000033991.13:c.1881T>T	T627delinsT	33795781.0	33795781.0	A	A	ENSMUST00000033991.13:c.1881T>T	T627delinsT	COSMIC-H1278573	COSMIC-H1278573-M01-V01	COSMIC	24857018.0	False	False	False	False	False	21
WRN	ENSG00000165392.5	ENST00000298139.5	chr8	34	+	True	30945412	30945412	G	T	ENST00000298139.5:c.1552G>T	E518*	Nonsense	E_11	SNP	True	0	Class 0: This mutation can be originally modeled.	0aa	0aa	Wrn	ENSMUSG00000031583.14	ENSMUST00000033991.13	chr8	33	-	SNP	Nonsense	E_10	33810516.0	33810516.0	C	A	ENSMUST00000033991.13:c.1450G>T	E484*	33810516.0	33810516.0	C	A	ENSMUST00000033991.13:c.1450G>T	E484*	COSMIC-H1278575	COSMIC-H1278575-M01-V01	COSMIC	24857027.0	False	False	False	False	False	0
WRN	ENSG00000165392.5	ENST00000298139.5	chr8	34	+	True	30999019	30999019	G	T	ENST00000298139.5:c.3041G>T	W1014L	Missense	E_24	SNP	True	0	Class 0: This mutation can be originally modeled.	2aa	2aa	Wrn	ENSMUSG00000031583.14	ENSMUST00000033991.13	chr8	33	-	SNP	Missense	E_23	33759021.0	33759021.0	C	A	ENSMUST00000033991.13:c.2936G>T	W979L	33759021.0	33759021.0	C	A	ENSMUST00000033991.13:c.2936G>T	W979L	COSMIC-H1278579	COSMIC-H1278579-M01-V01	COSMIC	24857050.0	False	False	False	False	False	4
WRN	ENSG00000165392.5	ENST00000298139.5	chr8	34	+	True	30974005	30974005	G	C	ENST00000298139.5:c.2409G>C	R803S	Missense	E_19	SNP	True	0	Class 0: This mutation can be originally modeled.	0aa	2aa	Wrn	ENSMUSG00000031583.14	ENSMUST00000033991.13	chr8	33	-	SNP	Missense	E_18	33782625.0	33782625.0	C	G	ENSMUST00000033991.13:c.2304G>C	R768S	33782625.0	33782625.0	C	G	ENSMUST00000033991.13:c.2304G>C	R768S	COSMIC-H1278581	COSMIC-H1278581-M01-V01	COSMIC	24857061.0	False	False	False	False	False	2
WRN	ENSG00000165392.5	ENST00000298139.5	chr8	34	+	True	31014994	31014994	A	G	ENST00000298139.5:c.3930A>G	P1310delinsP	Silent	E_32	SNP	True	0	Class 0: This mutation can be originally modeled.	6aa	1aa	Wrn	ENSMUSG00000031583.14	ENSMUST00000033991.13	chr8	33	-	SNP	Silent	E_31	33739002.0	33739002.0	T	C	ENSMUST00000033991.13:c.3825A>G	P1275delinsP	33739002.0	33739002.0	T	C	ENSMUST00000033991.13:c.3825A>G	P1275delinsP	COSMIC-H1278585	COSMIC-H1278585-M01-V01	COSMIC	24857080.0	False	False	False	False	False	7
WRN	ENSG00000165392.5	ENST00000298139.5	chr8	34	+	True	31030572	31030572	G	T	ENST00000298139.5:c.4253G>T	S1418I	Missense	E_34	SNP	True	0	Class 0: This mutation can be originally modeled.	0aa	0aa	Wrn	ENSMUSG00000031583.14	ENSMUST00000033991.13	chr8	33	-	SNP	Missense	E_33	33726411.0	33726411.0	C	A	ENSMUST00000033991.13:c.4160G>T	S1387I	33726411.0	33726411.0	C	A	ENSMUST00000033991.13:c.4160G>T	S1387I	COSMIC-H1278586	COSMIC-H1278586-M01-V01	COSMIC	24857085.0	False	False	False	False	False	0
WRN	ENSG00000165392.5	ENST00000298139.5	chr8	34	+	True	30948420	30948420	C	T	ENST00000298139.5:c.1791C>T	P597delinsP	Silent	E_14	SNP	True	0	Class 0: This mutation can be originally modeled.	3aa	12aa	Wrn	ENSMUSG00000031583.14	ENSMUST00000033991.13	chr8	33	-	SNP	Silent	E_13	33807264.0	33807264.0	A	A	ENSMUST00000033991.13:c.1683T>T	P561delinsP	33807264.0	33807264.0	A	A	ENSMUST00000033991.13:c.1683T>T	P561delinsP	COSMIC-H1278587	COSMIC-H1278587-M01-V01	COSMIC	24857093.0	False	False	False	False	False	15
WRN	ENSG00000165392.5	ENST00000298139.5	chr8	34	+	True	31012140	31012140	A	T	ENST00000298139.5:c.3688A>T	T1230S	Missense	E_31	SNP	True	0	Class 0: This mutation can be originally modeled.	3aa	2aa	Wrn	ENSMUSG00000031583.14	ENSMUST00000033991.13	chr8	33	-	SNP	Missense	E_30	33741864.0	33741864.0	T	A	ENSMUST00000033991.13:c.3583A>T	T1195S	33741864.0	33741864.0	T	A	ENSMUST00000033991.13:c.3583A>T	T1195S	COSMIC-H1278588	COSMIC-H1278588-M01-V01	COSMIC	24857201.0	False	False	False	False	False	5
WRN	ENSG00000165392.5	ENST00000298139.5	chr8	34	+	True	30942718	30942718	T	C	ENST00000298139.5:c.1387T>C	Y463H	Missense	E_10	SNP	True	0	Class 0: This mutation can be originally modeled.	0aa	0aa	Wrn	ENSMUSG00000031583.14	ENSMUST00000033991.13	chr8	33	-	SNP	Missense	E_9	33812360.0	33812360.0	A	G	ENSMUST00000033991.13:c.1285T>C	Y429H	33812360.0	33812360.0	A	G	ENSMUST00000033991.13:c.1285T>C	Y429H	COSMIC-H1278592	COSMIC-H1278592-M01-V01	COSMIC	24857215.0	False	False	False	False	False	0
WRN	ENSG00000165392.5	ENST00000298139.5	chr8	34	+	True	30948421	30948421	C	T	ENST00000298139.5:c.1792C>T	L598F	Missense	E_14	SNP	True	0	Class 0: This mutation can be originally modeled.	4aa	11aa	Wrn	ENSMUSG00000031583.14	ENSMUST00000033991.13	chr8	33	-	SNP	Missense	E_13	33807263.0	33807263.0	G	A	ENSMUST00000033991.13:c.1684C>T	L562F	33807263.0	33807263.0	G	A	ENSMUST00000033991.13:c.1684C>T	L562F	COSMIC-H1278594	COSMIC-H1278594-M01-V01	COSMIC	24857224.0	False	False	False	False	False	15
WRN	ENSG00000165392.5	ENST00000298139.5	chr8	34	+	True	30982468	30982468	C	T	ENST00000298139.5:c.2777C>T	S926F	Missense	E_22	SNP	True	0	Class 0: This mutation can be originally modeled.	3aa	1aa	Wrn	ENSMUSG00000031583.14	ENSMUST00000033991.13	chr8	33	-	SNP	Missense	E_21	33774694.0	33774694.0	G	A	ENSMUST00000033991.13:c.2672C>T	S891F	33774694.0	33774694.0	G	A	ENSMUST00000033991.13:c.2672C>T	S891F	COSMIC-H1278595	COSMIC-H1278595-M01-V01	COSMIC	24857229.0	False	False	False	False	False	4
WRN	ENSG00000165392.5	ENST00000298139.5	chr8	34	+	True	30916749	30916749	T	A	ENST00000298139.5:c.177T>A	A59delinsA	Silent	E_2	SNP	True	0	Class 0: This mutation can be originally modeled.	0aa	12aa	Wrn	ENSMUSG00000031583.14	ENSMUST00000033991.13	chr8	33	-	SNP	Silent	E_2	33842134.0	33842134.0	A	T	ENSMUST00000033991.13:c.159T>A	A53delinsA	33842134.0	33842134.0	A	T	ENSMUST00000033991.13:c.159T>A	A53delinsA	COSMIC-H1279414	COSMIC-H1279414-M01-V01	COSMIC	24847572.0	False	False	False	False	False	12
WRN	ENSG00000165392.5	ENST00000298139.5	chr8	34	+	True	30948380	30948380	C	T	ENST00000298139.5:c.1751C>T	P584L	Missense	E_14	SNP	True	0	Class 0: This mutation can be originally modeled.	13aa	3aa	Wrn	ENSMUSG00000031583.14	ENSMUST00000033991.13	chr8	33	-	SNP	Missense	E_13	33807304.0	33807304.0	G	A	ENSMUST00000033991.13:c.1643C>T	P548L	33807304.0	33807304.0	G	A	ENSMUST00000033991.13:c.1643C>T	P548L	COSMIC-H1279415	COSMIC-H1279415-M01-V01	COSMIC	24847579.0	False	False	False	False	False	16
WRN	ENSG00000165392.5	ENST00000298139.5	chr8	34	+	True	30916676	30916676	T	C	ENST00000298139.5:c.104T>C	V35A	Missense	E_2	SNP	True	0	Class 0: This mutation can be originally modeled.	3aa	0aa	Wrn	ENSMUSG00000031583.14	ENSMUST00000033991.13	chr8	33	-	SNP	Missense	E_2	33842207.0	33842207.0	A	G	ENSMUST00000033991.13:c.86T>C	V29A	33842207.0	33842207.0	A	G	ENSMUST00000033991.13:c.86T>C	V29A	COSMIC-H1279425	COSMIC-H1279425-M01-V01	COSMIC	24847715.0	False	False	False	False	False	3
WRN	ENSG00000165392.5	ENST00000298139.5	chr8	34	+	True	30948398	30948398	A	G	ENST00000298139.5:c.1769A>G	K590R	Missense	E_14	SNP	True	0	Class 0: This mutation can be originally modeled.	1aa	2aa	Wrn	ENSMUSG00000031583.14	ENSMUST00000033991.13	chr8	33	-	SNP	Missense	E_13	33807286.0	33807286.0	T	C	ENSMUST00000033991.13:c.1661A>G	K554R	33807286.0	33807286.0	T	C	ENSMUST00000033991.13:c.1661A>G	K554R	COSMIC-H1279427	COSMIC-H1279427-M01-V01	COSMIC	24847723.0	False	False	False	False	False	3
WRN	ENSG00000165392.5	ENST00000298139.5	chr8	34	+	True	31001133	31001133	A	G	ENST00000298139.5:c.3377A>G	K1126R	Missense	E_27	SNP	True	0	Class 0: This mutation can be originally modeled.	0aa	2aa	Wrn	ENSMUSG00000031583.14	ENSMUST00000033991.13	chr8	33	-	SNP	Missense	E_26	33756985.0	33756985.0	T	C	ENSMUST00000033991.13:c.3272A>G	K1091R	33756985.0	33756985.0	T	C	ENSMUST00000033991.13:c.3272A>G	K1091R	COSMIC-H1279429	COSMIC-H1279429-M01-V01	COSMIC	24847732.0	False	False	False	False	False	2
WRN	ENSG00000165392.5	ENST00000298139.5	chr8	34	+	True	30921849	30921849	G	T	ENST00000298139.5:c.254G>T	W85L	Missense	E_3	SNP	True	0	Class 0: This mutation can be originally modeled.	12aa	2aa	Wrn	ENSMUSG00000031583.14	ENSMUST00000033991.13	chr8	33	-	SNP	Missense	E_3	33833676.0	33833676.0	C	A	ENSMUST00000033991.13:c.236G>T	W79L	33833676.0	33833676.0	C	A	ENSMUST00000033991.13:c.236G>T	W79L	COSMIC-H1279433	COSMIC-H1279433-M01-V01	COSMIC	24847746.0	False	False	False	False	False	14
WRN	ENSG00000165392.5	ENST00000298139.5	chr8	34	+	True	31015036	31015036	C	G	ENST00000298139.5:c.3972C>G	P1324delinsP	Silent	E_32	SNP	True	0	Class 0: This mutation can be originally modeled.	6aa	0aa	Wrn	ENSMUSG00000031583.14	ENSMUST00000033991.13	chr8	33	-	SNP	Silent	E_31	33738960.0	33738960.0	G	C	ENSMUST00000033991.13:c.3867C>G	P1289delinsP	33738960.0	33738960.0	G	C	ENSMUST00000033991.13:c.3867C>G	P1289delinsP	COSMIC-H1279434	COSMIC-H1279434-M01-V01	COSMIC	24847749.0	False	False	False	False	False	6
WRN	ENSG00000165392.5	ENST00000298139.5	chr8	34	+	True	31000185	31000185	C	T	ENST00000298139.5:c.3277C>T	Q1093*	Nonsense	E_26	SNP	True	0	Class 0: This mutation can be originally modeled.	1aa	0aa	Wrn	ENSMUSG00000031583.14	ENSMUST00000033991.13	chr8	33	-	SNP	Nonsense	E_25	33757842.0	33757842.0	G	A	ENSMUST00000033991.13:c.3175C>T	Q1059*	33757842.0	33757842.0	G	A	ENSMUST00000033991.13:c.3175C>T	Q1059*	COSMIC-H1279437	COSMIC-H1279437-M01-V01	COSMIC	24847762.0	False	False	False	False	False	1
WRN	ENSG00000165392.5	ENST00000298139.5	chr8	34	+	True	30948388	30948388	T	C	ENST00000298139.5:c.1759T>C	Y587H	Missense	E_14	SNP	True	0	Class 0: This mutation can be originally modeled.	16aa	0aa	Wrn	ENSMUSG00000031583.14	ENSMUST00000033991.13	chr8	33	-	SNP	Missense	E_13	33807296.0	33807296.0	A	G	ENSMUST00000033991.13:c.1651T>C	Y551H	33807296.0	33807296.0	A	G	ENSMUST00000033991.13:c.1651T>C	Y551H	COSMIC-H1279454	COSMIC-H1279454-M01-V01	COSMIC	24847819.0	False	False	False	False	False	16
WRN	ENSG00000165392.5	ENST00000298139.5	chr8	34	+	True	30977828	30977828	G	A	ENST00000298139.5:c.2518G>A	G840S	Missense	E_20	SNP	True	0	Class 0: This mutation can be originally modeled.	4aa	3aa	Wrn	ENSMUSG00000031583.14	ENSMUST00000033991.13	chr8	33	-	SNP	Missense	E_19	33778896.0	33778896.0	C	T	ENSMUST00000033991.13:c.2413G>A	G805S	33778896.0	33778896.0	C	T	ENSMUST00000033991.13:c.2413G>A	G805S	COSMIC-H1279457	COSMIC-H1279457-M01-V01	COSMIC	24847829.0	False	False	False	False	False	7
WRN	ENSG00000165392.5	ENST00000298139.5	chr8	34	+	True	30922535	30922535	A	G	ENST00000298139.5:c.460A>G	K154E	Missense	E_4	SNP	True	0	Class 0: This mutation can be originally modeled.	0aa	1aa	Wrn	ENSMUSG00000031583.14	ENSMUST00000033991.13	chr8	33	-	SNP	Missense	E_4	33833049.0	33833049.0	T	C	ENSMUST00000033991.13:c.442A>G	K148E	33833049.0	33833049.0	T	C	ENSMUST00000033991.13:c.442A>G	K148E	COSMIC-H1279466	COSMIC-H1279466-M01-V01	COSMIC	24847879.0	False	False	False	False	False	1
WRN	ENSG00000165392.5	ENST00000298139.5	chr8	34	+	True	30925779	30925779	T	G	ENST00000298139.5:c.660T>G	G220delinsG	Silent	E_6	SNP	True	0	Class 0: This mutation can be originally modeled.	17aa	0aa	Wrn	ENSMUSG00000031583.14	ENSMUST00000033991.13	chr8	33	-	SNP	Silent	E_6	33824268.0	33824268.0	A	C	ENSMUST00000033991.13:c.642T>G	G214delinsG	33824268.0	33824268.0	A	C	ENSMUST00000033991.13:c.642T>G	G214delinsG	COSMIC-H1279470	COSMIC-H1279470-M01-V01	COSMIC	24847897.0	False	False	False	False	False	17
WRN	ENSG00000165392.5	ENST00000298139.5	chr8	34	+	True	30933803	30933803	G	A	ENST00000298139.5:c.839G>A	R280K	Missense	E_7	SNP	True	0	Class 0: This mutation can be originally modeled.	0aa	1aa	Wrn	ENSMUSG00000031583.14	ENSMUST00000033991.13	chr8	33	-	SNP	Missense	E_7	33819130.0	33819130.0	C	T	ENSMUST00000033991.13:c.821G>A	R274K	33819130.0	33819130.0	C	T	ENSMUST00000033991.13:c.821G>A	R274K	COSMIC-H1279511	COSMIC-H1279511-M01-V01	COSMIC	24857258.0	False	False	False	False	False	1
WRN	ENSG00000165392.5	ENST00000298139.5	chr8	34	+	True	30977825	30977825	T	C	ENST00000298139.5:c.2515T>C	Y839H	Missense	E_20	SNP	True	0	Class 0: This mutation can be originally modeled.	3aa	4aa	Wrn	ENSMUSG00000031583.14	ENSMUST00000033991.13	chr8	33	-	SNP	Missense	E_19	33778899.0	33778899.0	A	G	ENSMUST00000033991.13:c.2410T>C	Y804H	33778899.0	33778899.0	A	G	ENSMUST00000033991.13:c.2410T>C	Y804H	COSMIC-H1279520	COSMIC-H1279520-M01-V01	COSMIC	24857301.0	False	False	False	False	False	7
WRN	ENSG00000165392.5	ENST00000298139.5	chr8	34	+	True	30969254	30969254	G	C	ENST00000298139.5:c.2212G>C	E738Q	Missense	E_18	SNP	True	0	Class 0: This mutation can be originally modeled.	15aa	1aa	Wrn	ENSMUSG00000031583.14	ENSMUST00000033991.13	chr8	33	-	SNP	Missense	E_17	33784996.0	33784996.0	C	G	ENSMUST00000033991.13:c.2104G>C	E702Q	33784996.0	33784996.0	C	G	ENSMUST00000033991.13:c.2104G>C	E702Q	COSMIC-H1279531	COSMIC-H1279531-M01-V01	COSMIC	24857341.0	False	False	False	False	False	16
WRN	ENSG00000165392.5	ENST00000298139.5	chr8	34	+	True	30948382	30948382	C	T	ENST00000298139.5:c.1753C>T	P585S	Missense	E_14	SNP	True	0	Class 0: This mutation can be originally modeled.	14aa	2aa	Wrn	ENSMUSG00000031583.14	ENSMUST00000033991.13	chr8	33	-	SNP	Missense	E_13	33807302.0	33807302.0	G	A	ENSMUST00000033991.13:c.1645C>T	P549S	33807302.0	33807302.0	G	A	ENSMUST00000033991.13:c.1645C>T	P549S	COSMIC-H1279548	COSMIC-H1279548-M01-V01	COSMIC	24857393.0	False	False	False	False	False	16
WRN	ENSG00000165392.5	ENST00000298139.5	chr8	34	+	True	31007936	31007936	G	A	ENST00000298139.5:c.3652G>A	V1218I	Missense	E_30	SNP	True	0	Class 0: This mutation can be originally modeled.	5aa	6aa	Wrn	ENSMUSG00000031583.14	ENSMUST00000033991.13	chr8	33	-	SNP	Missense	E_29	33745561.0	33745561.0	C	T	ENSMUST00000033991.13:c.3547G>A	V1183I	33745561.0	33745561.0	C	T	ENSMUST00000033991.13:c.3547G>A	V1183I	COSMIC-H1279550	COSMIC-H1279550-M01-V01	COSMIC	24857500.0	False	False	False	False	False	11
WRN	ENSG00000165392.5	ENST00000298139.5	chr8	34	+	True	31001105	31001105	A	C	ENST00000298139.5:c.3349A>C	K1117Q	Missense	E_27	SNP	True	0	Class 0: This mutation can be originally modeled.	0aa	0aa	Wrn	ENSMUSG00000031583.14	ENSMUST00000033991.13	chr8	33	-	SNP	Missense	E_26	33757013.0	33757013.0	T	G	ENSMUST00000033991.13:c.3244A>C	K1082Q	33757013.0	33757013.0	T	G	ENSMUST00000033991.13:c.3244A>C	K1082Q	COSMIC-H1279552	COSMIC-H1279552-M01-V01	COSMIC	24850156.0	False	False	False	False	False	0
WRN	ENSG00000165392.5	ENST00000298139.5	chr8	34	+	True	31024604	31024604	T	C	ENST00000298139.5:c.4049T>C	M1350T	Missense	E_33	SNP	True	0	Class 0: This mutation can be originally modeled.	6aa	5aa	Wrn	ENSMUSG00000031583.14	ENSMUST00000033991.13	chr8	33	-	SNP	Missense	E_32	33731116.0	33731116.0	A	G	ENSMUST00000033991.13:c.3944T>C	M1315T	33731116.0	33731116.0	A	G	ENSMUST00000033991.13:c.3944T>C	M1315T	COSMIC-H1279563	COSMIC-H1279563-M01-V01	COSMIC	24850307.0	False	False	False	False	False	11
WRN	ENSG00000165392.5	ENST00000298139.5	chr8	34	+	True	30938507	30938507	G	T	ENST00000298139.5:c.964G>T	D322Y	Missense	E_8	SNP	True	0	Class 0: This mutation can be originally modeled.	1aa	1aa	Wrn	ENSMUSG00000031583.14	ENSMUST00000033991.13	chr8	33	-	SNP	Missense	E_8	33814497.0	33814497.0	C	A	ENSMUST00000033991.13:c.946G>T	D316Y	33814497.0	33814497.0	C	A	ENSMUST00000033991.13:c.946G>T	D316Y	COSMIC-H1279572	COSMIC-H1279572-M01-V01	COSMIC	24850340.0	False	False	False	False	False	2
WRN	ENSG00000165392.5	ENST00000298139.5	chr8	34	+	True	30973903	30973903	C	A	ENST00000298139.5:c.2307C>A	I769delinsI	Silent	E_19	SNP	True	0	Class 0: This mutation can be originally modeled.	8aa	8aa	Wrn	ENSMUSG00000031583.14	ENSMUST00000033991.13	chr8	33	-	SNP	Silent	E_18	33782727.0	33782727.0	G	T	ENSMUST00000033991.13:c.2202C>A	I734delinsI	33782727.0	33782727.0	G	T	ENSMUST00000033991.13:c.2202C>A	I734delinsI	COSMIC-H1279581	COSMIC-H1279581-M01-V01	COSMIC	24850373.0	False	False	False	False	False	16
WRN	ENSG00000165392.5	ENST00000298139.5	chr8	34	+	True	31000206	31000206	A	G	ENST00000298139.5:c.3298A>G	T1100A	Missense	E_26	SNP	True	0	Class 0: This mutation can be originally modeled.	0aa	0aa	Wrn	ENSMUSG00000031583.14	ENSMUST00000033991.13	chr8	33	-	SNP	Missense	E_25	33757824.0	33757824.0	T	C	ENSMUST00000033991.13:c.3193A>G	T1065A	33757824.0	33757824.0	T	C	ENSMUST00000033991.13:c.3193A>G	T1065A	COSMIC-H1279583	COSMIC-H1279583-M01-V01	COSMIC	24850381.0	False	False	False	False	False	0
WRN	ENSG00000165392.5	ENST00000298139.5	chr8	34	+	True	31007898	31007898	C	T	ENST00000298139.5:c.3614C>T	S1205F	Missense	E_30	SNP	True	0	Class 0: This mutation can be originally modeled.	4aa	5aa	Wrn	ENSMUSG00000031583.14	ENSMUST00000033991.13	chr8	33	-	SNP	Missense	E_29	33745599.0	33745599.0	G	A	ENSMUST00000033991.13:c.3509C>T	S1170F	33745599.0	33745599.0	G	A	ENSMUST00000033991.13:c.3509C>T	S1170F	COSMIC-H1279592	COSMIC-H1279592-M01-V01	COSMIC	24850521.0	False	False	False	False	False	9
WRN	ENSG00000165392.5	ENST00000298139.5	chr8	34	+	True	30989958	30989958	C	T	ENST00000298139.5:c.2903C>T	S968F	Missense	E_23	SNP	True	0	Class 0: This mutation can be originally modeled.	2aa	5aa	Wrn	ENSMUSG00000031583.14	ENSMUST00000033991.13	chr8	33	-	SNP	Missense	E_22	33770864.0	33770864.0	G	A	ENSMUST00000033991.13:c.2798C>T	S933F	33770864.0	33770864.0	G	A	ENSMUST00000033991.13:c.2798C>T	S933F	COSMIC-H1279607	COSMIC-H1279607-M01-V01	COSMIC	24852839.0	False	False	False	False	False	7
WRN	ENSG00000165392.5	ENST00000298139.5	chr8	34	+	True	30958412	30958412	G	A	ENST00000298139.5:c.2029G>A	G677R	Missense	E_17	SNP	True	1	Class 1: This mutation can be alternatively modeled.	17aa	4aa	Wrn	ENSMUSG00000031583.14	ENSMUST00000033991.13	chr8	33	-	TNP	Missense	E_16	33795741.0	33795741.0	C	T	ENSMUST00000033991.13:c.1921G>A	G641S	33795739.0	33795741.0	GCC	CCT	ENSMUST00000033991.13:c.1921_1923GGC>AGG	G641R	AACR-H0006449	AACR-H0006449-M01-V01	AACR		False	False	False	False	False	21
WRN	ENSG00000165392.5	ENST00000298139.5	chr8	34	+	True	30958412	30958412	G	A	ENST00000298139.5:c.2029G>A	G677R	Missense	E_17	SNP	True	1	Class 1: This mutation can be alternatively modeled.	17aa	4aa	Wrn	ENSMUSG00000031583.14	ENSMUST00000033991.13	chr8	33	-	TNP	Missense	E_16	33795741.0	33795741.0	C	T	ENSMUST00000033991.13:c.1921G>A	G641S	33795739.0	33795741.0	GCC	TCT	ENSMUST00000033991.13:c.1921_1923GGC>AGA	G641R	AACR-H0006449	AACR-H0006449-M01-V02	AACR		False	False	False	False	False	21
WRN	ENSG00000165392.5	ENST00000298139.5	chr8	34	+	True	30958412	30958412	G	A	ENST00000298139.5:c.2029G>A	G677R	Missense	E_17	SNP	True	1	Class 1: This mutation can be alternatively modeled.	17aa	4aa	Wrn	ENSMUSG00000031583.14	ENSMUST00000033991.13	chr8	33	-	SNP	Missense	E_16	33795741.0	33795741.0	C	T	ENSMUST00000033991.13:c.1921G>A	G641S	33795741.0	33795741.0	C	G	ENSMUST00000033991.13:c.1921G>C	G641R	AACR-H0006449	AACR-H0006449-M01-V03	AACR		False	False	False	False	False	21
WRN	ENSG00000165392.5	ENST00000298139.5	chr8	34	+	True	30958412	30958412	G	A	ENST00000298139.5:c.2029G>A	G677R	Missense	E_17	SNP	True	1	Class 1: This mutation can be alternatively modeled.	17aa	4aa	Wrn	ENSMUSG00000031583.14	ENSMUST00000033991.13	chr8	33	-	TNP	Missense	E_16	33795741.0	33795741.0	C	T	ENSMUST00000033991.13:c.1921G>A	G641S	33795739.0	33795741.0	GCC	ACG	ENSMUST00000033991.13:c.1921_1923GGC>CGT	G641R	AACR-H0006449	AACR-H0006449-M01-V04	AACR		False	False	False	False	False	21
WRN	ENSG00000165392.5	ENST00000298139.5	chr8	34	+	True	30958412	30958412	G	A	ENST00000298139.5:c.2029G>A	G677R	Missense	E_17	SNP	True	1	Class 1: This mutation can be alternatively modeled.	17aa	4aa	Wrn	ENSMUSG00000031583.14	ENSMUST00000033991.13	chr8	33	-	TNP	Missense	E_16	33795741.0	33795741.0	C	T	ENSMUST00000033991.13:c.1921G>A	G641S	33795739.0	33795741.0	GCC	CCG	ENSMUST00000033991.13:c.1921_1923GGC>CGG	G641R	AACR-H0006449	AACR-H0006449-M01-V05	AACR		False	False	False	False	False	21
WRN	ENSG00000165392.5	ENST00000298139.5	chr8	34	+	True	30938692	30938692	G	T	ENST00000298139.5:c.1149G>T	L383F	Missense	E_8	SNP	True	1	Class 1: This mutation can be alternatively modeled.	0aa	0aa	Wrn	ENSMUSG00000031583.14	ENSMUST00000033991.13	chr8	33	-	TNP	Missense	E_8	33814315.0	33814315.0	C	A	ENSMUST00000033991.13:c.1128G>T	L376delinsL	33814315.0	33814317.0	CAG	AAA	ENSMUST00000033991.13:c.1126_1128CTG>TTT	L376F	AACR-H0023041	AACR-H0023041-M01-V01	AACR		False	False	False	False	False	0
WRN	ENSG00000165392.5	ENST00000298139.5	chr8	34	+	True	30938692	30938692	G	T	ENST00000298139.5:c.1149G>T	L383F	Missense	E_8	SNP	True	1	Class 1: This mutation can be alternatively modeled.	0aa	0aa	Wrn	ENSMUSG00000031583.14	ENSMUST00000033991.13	chr8	33	-	TNP	Missense	E_8	33814315.0	33814315.0	C	A	ENSMUST00000033991.13:c.1128G>T	L376delinsL	33814315.0	33814317.0	CAG	GAA	ENSMUST00000033991.13:c.1126_1128CTG>TTC	L376F	AACR-H0023041	AACR-H0023041-M01-V02	AACR		False	False	False	False	False	0
WRN	ENSG00000165392.5	ENST00000298139.5	chr8	34	+	True	31000144	31000144	C	T	ENST00000298139.5:c.3236C>T	S1079L	Missense	E_26	SNP	True	1	Class 1: This mutation can be alternatively modeled.	4aa	0aa	Wrn	ENSMUSG00000031583.14	ENSMUST00000033991.13	chr8	33	-	DNP	Missense	E_25	33757883.0	33757883.0	G	A	ENSMUST00000033991.13:c.3134C>T	S1045F	33757883.0	33757884.0	GA	AG	ENSMUST00000033991.13:c.3133_3134TC>CT	S1045L	AACR-H0035616	AACR-H0035616-M01-V01	AACR		False	False	False	False	False	4
WRN	ENSG00000165392.5	ENST00000298139.5	chr8	34	+	True	31000144	31000144	C	T	ENST00000298139.5:c.3236C>T	S1079L	Missense	E_26	SNP	True	1	Class 1: This mutation can be alternatively modeled.	4aa	0aa	Wrn	ENSMUSG00000031583.14	ENSMUST00000033991.13	chr8	33	-	DNP	Missense	E_25	33757883.0	33757883.0	G	A	ENSMUST00000033991.13:c.3134C>T	S1045F	33757882.0	33757883.0	AG	CA	ENSMUST00000033991.13:c.3134_3135CT>TG	S1045L	AACR-H0035616	AACR-H0035616-M01-V02	AACR		False	False	False	False	False	4
WRN	ENSG00000165392.5	ENST00000298139.5	chr8	34	+	True	31000144	31000144	C	T	ENST00000298139.5:c.3236C>T	S1079L	Missense	E_26	SNP	True	1	Class 1: This mutation can be alternatively modeled.	4aa	0aa	Wrn	ENSMUSG00000031583.14	ENSMUST00000033991.13	chr8	33	-	TNP	Missense	E_25	33757883.0	33757883.0	G	A	ENSMUST00000033991.13:c.3134C>T	S1045F	33757882.0	33757884.0	AGA	CAG	ENSMUST00000033991.13:c.3133_3135TCT>CTG	S1045L	AACR-H0035616	AACR-H0035616-M01-V03	AACR		False	False	False	False	False	4
WRN	ENSG00000165392.5	ENST00000298139.5	chr8	34	+	True	31000144	31000144	C	T	ENST00000298139.5:c.3236C>T	S1079L	Missense	E_26	SNP	True	1	Class 1: This mutation can be alternatively modeled.	4aa	0aa	Wrn	ENSMUSG00000031583.14	ENSMUST00000033991.13	chr8	33	-	TNP	Missense	E_25	33757883.0	33757883.0	G	A	ENSMUST00000033991.13:c.3134C>T	S1045F	33757882.0	33757884.0	AGA	GAG	ENSMUST00000033991.13:c.3133_3135TCT>CTC	S1045L	AACR-H0035616	AACR-H0035616-M01-V04	AACR		False	False	False	False	False	4
WRN	ENSG00000165392.5	ENST00000298139.5	chr8	34	+	True	31000144	31000144	C	T	ENST00000298139.5:c.3236C>T	S1079L	Missense	E_26	SNP	True	1	Class 1: This mutation can be alternatively modeled.	4aa	0aa	Wrn	ENSMUSG00000031583.14	ENSMUST00000033991.13	chr8	33	-	DNP	Missense	E_25	33757883.0	33757883.0	G	A	ENSMUST00000033991.13:c.3134C>T	S1045F	33757882.0	33757883.0	AG	TA	ENSMUST00000033991.13:c.3134_3135CT>TA	S1045L	AACR-H0035616	AACR-H0035616-M01-V05	AACR		False	False	False	False	False	4
WRN	ENSG00000165392.5	ENST00000298139.5	chr8	34	+	True	30933800	30933800	G	A	ENST00000298139.5:c.836G>A	R279Q	Missense	E_7	SNP	True	1	Class 1: This mutation can be alternatively modeled.	0aa	0aa	Wrn	ENSMUSG00000031583.14	ENSMUST00000033991.13	chr8	33	-	DNP	Missense	E_7	33819151.0	33819151.0	C	T	ENSMUST00000033991.13:c.800G>A	R267K	33819151.0	33819152.0	CT	TG	ENSMUST00000033991.13:c.799_800AG>CA	R267Q	AACR-H0036173	AACR-H0036173-M01-V01	AACR		False	False	False	False	False	0
WRN	ENSG00000165392.5	ENST00000298139.5	chr8	34	+	True	30933800	30933800	G	A	ENST00000298139.5:c.836G>A	R279Q	Missense	E_7	SNP	True	1	Class 1: This mutation can be alternatively modeled.	0aa	0aa	Wrn	ENSMUSG00000031583.14	ENSMUST00000033991.13	chr8	33	-	TNP	Missense	E_7	33819151.0	33819151.0	C	T	ENSMUST00000033991.13:c.800G>A	R267K	33819150.0	33819152.0	TCT	CTG	ENSMUST00000033991.13:c.799_801AGA>CAG	R267Q	AACR-H0036173	AACR-H0036173-M01-V02	AACR		False	False	False	False	False	0
WRN	ENSG00000165392.5	ENST00000298139.5	chr8	34	+	True	30999109	30999109	C	T	ENST00000298139.5:c.3131C>T	T1044M	Missense	E_24	SNP	True	1	Class 1: This mutation can be alternatively modeled.	1aa	4aa	Wrn	ENSMUSG00000031583.14	ENSMUST00000033991.13	chr8	33	-	DNP	Missense	E_23	33758931.0	33758931.0	G	A	ENSMUST00000033991.13:c.3026C>T	T1009I	33758930.0	33758931.0	TG	CA	ENSMUST00000033991.13:c.3026_3027CA>TG	T1009M	AACR-H0041900	AACR-H0041900-M01-V01	AACR		False	False	False	False	False	5
WRN	ENSG00000165392.5	ENST00000298139.5	chr8	34	+	True	30977879	30977879	C	T	ENST00000298139.5:c.2569C>T	R857C	Missense	E_20	SNP	True	1	Class 1: This mutation can be alternatively modeled.	12aa	8aa	Wrn	ENSMUSG00000031583.14	ENSMUST00000033991.13	chr8	33	-	TNP	Missense	E_19	33778845.0	33778845.0	G	A	ENSMUST00000033991.13:c.2464C>T	R822W	33778843.0	33778845.0	CCG	GCA	ENSMUST00000033991.13:c.2464_2466CGG>TGC	R822C	AACR-H0042392	AACR-H0042392-M01-V01	AACR		False	False	False	False	False	20
WRN	ENSG00000165392.5	ENST00000298139.5	chr8	34	+	True	30977879	30977879	C	T	ENST00000298139.5:c.2569C>T	R857C	Missense	E_20	SNP	True	1	Class 1: This mutation can be alternatively modeled.	12aa	8aa	Wrn	ENSMUSG00000031583.14	ENSMUST00000033991.13	chr8	33	-	TNP	Missense	E_19	33778845.0	33778845.0	G	A	ENSMUST00000033991.13:c.2464C>T	R822W	33778843.0	33778845.0	CCG	ACA	ENSMUST00000033991.13:c.2464_2466CGG>TGT	R822C	AACR-H0042392	AACR-H0042392-M01-V02	AACR		False	False	False	False	False	20
WRN	ENSG00000165392.5	ENST00000298139.5	chr8	34	+	True	30933799	30933799	C	T	ENST00000298139.5:c.835C>T	R279W	Missense	E_7	SNP	True	1	Class 1: This mutation can be alternatively modeled.	0aa	0aa	Wrn	ENSMUSG00000031583.14	ENSMUST00000033991.13	chr8	33	-	TNP	Missense	E_7	33819152.0	33819152.0	T	A	ENSMUST00000033991.13:c.799A>T	R267*	33819150.0	33819152.0	TCT	CCA	ENSMUST00000033991.13:c.799_801AGA>TGG	R267W	AACR-H0059160	AACR-H0059160-M01-V01	AACR		False	False	False	False	False	0
WRN	ENSG00000165392.5	ENST00000298139.5	chr8	34	+	True	30982072	30982072	C	T	ENST00000298139.5:c.2665C>T	R889*	Nonsense	E_21	SNP	True	1	Class 1: This mutation can be alternatively modeled.	3aa	7aa	Wrn	ENSMUSG00000031583.14	ENSMUST00000033991.13	chr8	33	-	TNP	Nonsense	E_20	33775232.0	33775232.0	G	A	ENSMUST00000033991.13:c.2560C>T	R854W	33775230.0	33775232.0	CCG	TTA	ENSMUST00000033991.13:c.2560_2562CGG>TAA	R854*	AACR-H0061409	AACR-H0061409-M01-V01	AACR		False	False	False	False	False	10
WRN	ENSG00000165392.5	ENST00000298139.5	chr8	34	+	True	30982072	30982072	C	T	ENST00000298139.5:c.2665C>T	R889*	Nonsense	E_21	SNP	True	1	Class 1: This mutation can be alternatively modeled.	3aa	7aa	Wrn	ENSMUSG00000031583.14	ENSMUST00000033991.13	chr8	33	-	DNP	Nonsense	E_20	33775232.0	33775232.0	G	A	ENSMUST00000033991.13:c.2560C>T	R854W	33775231.0	33775232.0	CG	TA	ENSMUST00000033991.13:c.2560_2561CG>TA	R854*	AACR-H0061409	AACR-H0061409-M01-V02	AACR		False	False	False	False	False	10
WRN	ENSG00000165392.5	ENST00000298139.5	chr8	34	+	True	30982072	30982072	C	T	ENST00000298139.5:c.2665C>T	R889*	Nonsense	E_21	SNP	True	1	Class 1: This mutation can be alternatively modeled.	3aa	7aa	Wrn	ENSMUSG00000031583.14	ENSMUST00000033991.13	chr8	33	-	TNP	Nonsense	E_20	33775232.0	33775232.0	G	A	ENSMUST00000033991.13:c.2560C>T	R854W	33775230.0	33775232.0	CCG	TCA	ENSMUST00000033991.13:c.2560_2562CGG>TGA	R854*	AACR-H0061409	AACR-H0061409-M01-V03	AACR		False	False	False	False	False	10
WRN	ENSG00000165392.5	ENST00000298139.5	chr8	34	+	True	30946411	30946411	T	A	ENST00000298139.5:c.1582T>A	L528M	Missense	E_12	SNP	True	1	Class 1: This mutation can be alternatively modeled.	0aa	0aa	Wrn	ENSMUSG00000031583.14	ENSMUST00000033991.13	chr8	33	-	TNP	Missense	E_11	33809250.0	33809250.0	A	T	ENSMUST00000033991.13:c.1474T>A	L492I	33809248.0	33809250.0	TAA	CAT	ENSMUST00000033991.13:c.1474_1476TTA>ATG	L492M	AACR-H0112304	AACR-H0112304-M01-V01	AACR		False	False	False	False	False	0
WRN	ENSG00000165392.5	ENST00000298139.5	chr8	34	+	True	31004576	31004576	G	A	ENST00000298139.5:c.3391G>A	V1131I	Missense	E_28	SNP	True	1	Class 1: This mutation can be alternatively modeled.	0aa	0aa	Wrn	ENSMUSG00000031583.14	ENSMUST00000033991.13	chr8	33	-	TNP	Missense	E_27	33747297.0	33747297.0	C	T	ENSMUST00000033991.13:c.3283G>A	V1095M	33747295.0	33747297.0	CAC	GAT	ENSMUST00000033991.13:c.3283_3285GTG>ATC	V1095I	AACR-H0112433	AACR-H0112433-M01-V01	AACR		False	False	False	False	False	0
WRN	ENSG00000165392.5	ENST00000298139.5	chr8	34	+	True	31004576	31004576	G	A	ENST00000298139.5:c.3391G>A	V1131I	Missense	E_28	SNP	True	1	Class 1: This mutation can be alternatively modeled.	0aa	0aa	Wrn	ENSMUSG00000031583.14	ENSMUST00000033991.13	chr8	33	-	TNP	Missense	E_27	33747297.0	33747297.0	C	T	ENSMUST00000033991.13:c.3283G>A	V1095M	33747295.0	33747297.0	CAC	AAT	ENSMUST00000033991.13:c.3283_3285GTG>ATT	V1095I	AACR-H0112433	AACR-H0112433-M01-V02	AACR		False	False	False	False	False	0
WRN	ENSG00000165392.5	ENST00000298139.5	chr8	34	+	True	31004576	31004576	G	A	ENST00000298139.5:c.3391G>A	V1131I	Missense	E_28	SNP	True	1	Class 1: This mutation can be alternatively modeled.	0aa	0aa	Wrn	ENSMUSG00000031583.14	ENSMUST00000033991.13	chr8	33	-	TNP	Missense	E_27	33747297.0	33747297.0	C	T	ENSMUST00000033991.13:c.3283G>A	V1095M	33747295.0	33747297.0	CAC	TAT	ENSMUST00000033991.13:c.3283_3285GTG>ATA	V1095I	AACR-H0112433	AACR-H0112433-M01-V03	AACR		False	False	False	False	False	0
WRN	ENSG00000165392.5	ENST00000298139.5	chr8	34	+	True	30977880	30977880	G	A	ENST00000298139.5:c.2570G>A	R857H	Missense	E_20	SNP	True	1	Class 1: This mutation can be alternatively modeled.	12aa	8aa	Wrn	ENSMUSG00000031583.14	ENSMUST00000033991.13	chr8	33	-	DNP	Missense	E_19	33778844.0	33778844.0	C	T	ENSMUST00000033991.13:c.2465G>A	R822Q	33778843.0	33778844.0	CC	GT	ENSMUST00000033991.13:c.2465_2466GG>AC	R822H	AACR-H0113014	AACR-H0113014-M01-V01	AACR		False	False	False	False	False	20
WRN	ENSG00000165392.5	ENST00000298139.5	chr8	34	+	True	30977880	30977880	G	A	ENST00000298139.5:c.2570G>A	R857H	Missense	E_20	SNP	True	1	Class 1: This mutation can be alternatively modeled.	12aa	8aa	Wrn	ENSMUSG00000031583.14	ENSMUST00000033991.13	chr8	33	-	DNP	Missense	E_19	33778844.0	33778844.0	C	T	ENSMUST00000033991.13:c.2465G>A	R822Q	33778843.0	33778844.0	CC	AT	ENSMUST00000033991.13:c.2465_2466GG>AT	R822H	AACR-H0113014	AACR-H0113014-M01-V02	AACR		False	False	False	False	False	20
WRN	ENSG00000165392.5	ENST00000298139.5	chr8	34	+	True	31000159	31000159	C	T	ENST00000298139.5:c.3251C>T	S1084L	Missense	E_26	SNP	True	1	Class 1: This mutation can be alternatively modeled.	0aa	0aa	Wrn	ENSMUSG00000031583.14	ENSMUST00000033991.13	chr8	33	-	DNP	Missense	E_25	33757871.0	33757871.0	G	A	ENSMUST00000033991.13:c.3146C>T	S1049F	33757870.0	33757871.0	AG	TA	ENSMUST00000033991.13:c.3146_3147CT>TA	S1049L	AACR-H0113203	AACR-H0113203-M01-V01	AACR		False	False	False	False	False	0
WRN	ENSG00000165392.5	ENST00000298139.5	chr8	34	+	True	31000159	31000159	C	T	ENST00000298139.5:c.3251C>T	S1084L	Missense	E_26	SNP	True	1	Class 1: This mutation can be alternatively modeled.	0aa	0aa	Wrn	ENSMUSG00000031583.14	ENSMUST00000033991.13	chr8	33	-	DNP	Missense	E_25	33757871.0	33757871.0	G	A	ENSMUST00000033991.13:c.3146C>T	S1049F	33757870.0	33757871.0	AG	CA	ENSMUST00000033991.13:c.3146_3147CT>TG	S1049L	AACR-H0113203	AACR-H0113203-M01-V02	AACR		False	False	False	False	False	0
WRN	ENSG00000165392.5	ENST00000298139.5	chr8	34	+	True	31000159	31000159	C	T	ENST00000298139.5:c.3251C>T	S1084L	Missense	E_26	SNP	True	1	Class 1: This mutation can be alternatively modeled.	0aa	0aa	Wrn	ENSMUSG00000031583.14	ENSMUST00000033991.13	chr8	33	-	TNP	Missense	E_25	33757871.0	33757871.0	G	A	ENSMUST00000033991.13:c.3146C>T	S1049F	33757870.0	33757872.0	AGA	GAG	ENSMUST00000033991.13:c.3145_3147TCT>CTC	S1049L	AACR-H0113203	AACR-H0113203-M01-V03	AACR		False	False	False	False	False	0
WRN	ENSG00000165392.5	ENST00000298139.5	chr8	34	+	True	31000159	31000159	C	T	ENST00000298139.5:c.3251C>T	S1084L	Missense	E_26	SNP	True	1	Class 1: This mutation can be alternatively modeled.	0aa	0aa	Wrn	ENSMUSG00000031583.14	ENSMUST00000033991.13	chr8	33	-	TNP	Missense	E_25	33757871.0	33757871.0	G	A	ENSMUST00000033991.13:c.3146C>T	S1049F	33757870.0	33757872.0	AGA	CAG	ENSMUST00000033991.13:c.3145_3147TCT>CTG	S1049L	AACR-H0113203	AACR-H0113203-M01-V04	AACR		False	False	False	False	False	0
WRN	ENSG00000165392.5	ENST00000298139.5	chr8	34	+	True	31000159	31000159	C	T	ENST00000298139.5:c.3251C>T	S1084L	Missense	E_26	SNP	True	1	Class 1: This mutation can be alternatively modeled.	0aa	0aa	Wrn	ENSMUSG00000031583.14	ENSMUST00000033991.13	chr8	33	-	DNP	Missense	E_25	33757871.0	33757871.0	G	A	ENSMUST00000033991.13:c.3146C>T	S1049F	33757871.0	33757872.0	GA	AG	ENSMUST00000033991.13:c.3145_3146TC>CT	S1049L	AACR-H0113203	AACR-H0113203-M01-V05	AACR		False	False	False	False	False	0
WRN	ENSG00000165392.5	ENST00000298139.5	chr8	34	+	True	30922484	30922484	G	T	ENST00000298139.5:c.409G>T	G137C	Missense	E_4	SNP	True	1	Class 1: This mutation can be alternatively modeled.	3aa	15aa	Wrn	ENSMUSG00000031583.14	ENSMUST00000033991.13	chr8	33	-	TNP	Missense	E_4	33833100.0	33833100.0	C	A	ENSMUST00000033991.13:c.391G>T	G131W	33833098.0	33833100.0	CCC	ACA	ENSMUST00000033991.13:c.391_393GGG>TGT	G131C	AACR-H0117202	AACR-H0117202-M01-V01	AACR		False	False	False	False	False	18
WRN	ENSG00000165392.5	ENST00000298139.5	chr8	34	+	True	30922484	30922484	G	T	ENST00000298139.5:c.409G>T	G137C	Missense	E_4	SNP	True	1	Class 1: This mutation can be alternatively modeled.	3aa	15aa	Wrn	ENSMUSG00000031583.14	ENSMUST00000033991.13	chr8	33	-	TNP	Missense	E_4	33833100.0	33833100.0	C	A	ENSMUST00000033991.13:c.391G>T	G131W	33833098.0	33833100.0	CCC	GCA	ENSMUST00000033991.13:c.391_393GGG>TGC	G131C	AACR-H0117202	AACR-H0117202-M01-V02	AACR		False	False	False	False	False	18
WRN	ENSG00000165392.5	ENST00000298139.5	chr8	34	+	True	30916769	30916769	C	G	ENST00000298139.5:c.197C>G	S66*	Nonsense	E_2	SNP	True	1	Class 1: This mutation can be alternatively modeled.	7aa	5aa	Wrn	ENSMUSG00000031583.14	ENSMUST00000033991.13	chr8	33	-	DNP	Nonsense	E_2	33842114.0	33842114.0	G	C	ENSMUST00000033991.13:c.179C>G	S60C	33842113.0	33842114.0	AG	CT	ENSMUST00000033991.13:c.179_180CT>AG	S60*	AACR-H0117557	AACR-H0117557-M01-V01	AACR		False	False	False	False	False	12
WRN	ENSG00000165392.5	ENST00000298139.5	chr8	34	+	True	30916769	30916769	C	G	ENST00000298139.5:c.197C>G	S66*	Nonsense	E_2	SNP	True	1	Class 1: This mutation can be alternatively modeled.	7aa	5aa	Wrn	ENSMUSG00000031583.14	ENSMUST00000033991.13	chr8	33	-	DNP	Nonsense	E_2	33842114.0	33842114.0	G	C	ENSMUST00000033991.13:c.179C>G	S60C	33842113.0	33842114.0	AG	TT	ENSMUST00000033991.13:c.179_180CT>AA	S60*	AACR-H0117557	AACR-H0117557-M01-V02	AACR		False	False	False	False	False	12
WRN	ENSG00000165392.5	ENST00000298139.5	chr8	34	+	True	30916769	30916769	C	G	ENST00000298139.5:c.197C>G	S66*	Nonsense	E_2	SNP	True	1	Class 1: This mutation can be alternatively modeled.	7aa	5aa	Wrn	ENSMUSG00000031583.14	ENSMUST00000033991.13	chr8	33	-	DNP	Nonsense	E_2	33842114.0	33842114.0	G	C	ENSMUST00000033991.13:c.179C>G	S60C	33842113.0	33842114.0	AG	TC	ENSMUST00000033991.13:c.179_180CT>GA	S60*	AACR-H0117557	AACR-H0117557-M01-V03	AACR		False	False	False	False	False	12
WRN	ENSG00000165392.5	ENST00000298139.5	chr8	34	+	True	30941264	30941264	G	A	ENST00000298139.5:c.1319G>A	S440N	Missense	E_9	SNP	True	1	Class 1: This mutation can be alternatively modeled.	0aa	0aa	Wrn	ENSMUSG00000031583.14	ENSMUST00000033991.13	chr8	33	-	DNP	Missense	E_8	33814211.0	33814211.0	G	T	ENSMUST00000033991.13:c.1232C>A	S411Y	33814211.0	33814212.0	GA	TT	ENSMUST00000033991.13:c.1231_1232TC>AA	S411N	AACR-H0120185	AACR-H0120185-M01-V01	AACR		False	False	False	False	False	0
WRN	ENSG00000165392.5	ENST00000298139.5	chr8	34	+	True	30941264	30941264	G	A	ENST00000298139.5:c.1319G>A	S440N	Missense	E_9	SNP	True	1	Class 1: This mutation can be alternatively modeled.	0aa	0aa	Wrn	ENSMUSG00000031583.14	ENSMUST00000033991.13	chr8	33	-	TNP	Missense	E_8	33814211.0	33814211.0	G	T	ENSMUST00000033991.13:c.1232C>A	S411Y	33814210.0	33814212.0	AGA	GTT	ENSMUST00000033991.13:c.1231_1233TCT>AAC	S411N	AACR-H0120185	AACR-H0120185-M01-V02	AACR		False	False	False	False	False	0
WRN	ENSG00000165392.5	ENST00000298139.5	chr8	34	+	True	30946468	30946468	T	C	ENST00000298139.5:c.1639T>C	S547P	Missense	E_12	SNP	True	1	Class 1: This mutation can be alternatively modeled.	4aa	21aa	Wrn	ENSMUSG00000031583.14	ENSMUST00000033991.13	chr8	33	-	DNP	Missense	E_11	33809193.0	33809193.0	T	G	ENSMUST00000033991.13:c.1531A>C	S511R	33809192.0	33809193.0	CT	GG	ENSMUST00000033991.13:c.1531_1532AG>CC	S511P	AACR-H0120605	AACR-H0120605-M01-V01	AACR		False	False	False	False	False	25
WRN	ENSG00000165392.5	ENST00000298139.5	chr8	34	+	True	30946468	30946468	T	C	ENST00000298139.5:c.1639T>C	S547P	Missense	E_12	SNP	True	1	Class 1: This mutation can be alternatively modeled.	4aa	21aa	Wrn	ENSMUSG00000031583.14	ENSMUST00000033991.13	chr8	33	-	TNP	Missense	E_11	33809193.0	33809193.0	T	G	ENSMUST00000033991.13:c.1531A>C	S511R	33809191.0	33809193.0	GCT	CGG	ENSMUST00000033991.13:c.1531_1533AGC>CCG	S511P	AACR-H0120605	AACR-H0120605-M01-V02	AACR		False	False	False	False	False	25
WRN	ENSG00000165392.5	ENST00000298139.5	chr8	34	+	True	30946468	30946468	T	C	ENST00000298139.5:c.1639T>C	S547P	Missense	E_12	SNP	True	1	Class 1: This mutation can be alternatively modeled.	4aa	21aa	Wrn	ENSMUSG00000031583.14	ENSMUST00000033991.13	chr8	33	-	TNP	Missense	E_11	33809193.0	33809193.0	T	G	ENSMUST00000033991.13:c.1531A>C	S511R	33809191.0	33809193.0	GCT	AGG	ENSMUST00000033991.13:c.1531_1533AGC>CCT	S511P	AACR-H0120605	AACR-H0120605-M01-V03	AACR		False	False	False	False	False	25
WRN	ENSG00000165392.5	ENST00000298139.5	chr8	34	+	True	30946468	30946468	T	C	ENST00000298139.5:c.1639T>C	S547P	Missense	E_12	SNP	True	1	Class 1: This mutation can be alternatively modeled.	4aa	21aa	Wrn	ENSMUSG00000031583.14	ENSMUST00000033991.13	chr8	33	-	TNP	Missense	E_11	33809193.0	33809193.0	T	G	ENSMUST00000033991.13:c.1531A>C	S511R	33809191.0	33809193.0	GCT	TGG	ENSMUST00000033991.13:c.1531_1533AGC>CCA	S511P	AACR-H0120605	AACR-H0120605-M01-V04	AACR		False	False	False	False	False	25
WRN	ENSG00000165392.5	ENST00000298139.5	chr8	34	+	True	31004607	31004607	C	T	ENST00000298139.5:c.3422C>T	S1141L	Missense	E_28	SNP	True	1	Class 1: This mutation can be alternatively modeled.	2aa	0aa	Wrn	ENSMUSG00000031583.14	ENSMUST00000033991.13	chr8	33	-	TNP	Missense	E_27	33747269.0	33747269.0	C	A	ENSMUST00000033991.13:c.3311G>T	S1104I	33747268.0	33747270.0	GCT	TAA	ENSMUST00000033991.13:c.3310_3312AGC>TTA	S1104L	AACR-H0167566	AACR-H0167566-M01-V01	AACR		False	False	False	False	False	2
WRN	ENSG00000165392.5	ENST00000298139.5	chr8	34	+	True	31004607	31004607	C	T	ENST00000298139.5:c.3422C>T	S1141L	Missense	E_28	SNP	True	1	Class 1: This mutation can be alternatively modeled.	2aa	0aa	Wrn	ENSMUSG00000031583.14	ENSMUST00000033991.13	chr8	33	-	TNP	Missense	E_27	33747269.0	33747269.0	C	A	ENSMUST00000033991.13:c.3311G>T	S1104I	33747268.0	33747270.0	GCT	AAG	ENSMUST00000033991.13:c.3310_3312AGC>CTT	S1104L	AACR-H0167566	AACR-H0167566-M01-V02	AACR		False	False	False	False	False	2
WRN	ENSG00000165392.5	ENST00000298139.5	chr8	34	+	True	31004607	31004607	C	T	ENST00000298139.5:c.3422C>T	S1141L	Missense	E_28	SNP	True	1	Class 1: This mutation can be alternatively modeled.	2aa	0aa	Wrn	ENSMUSG00000031583.14	ENSMUST00000033991.13	chr8	33	-	TNP	Missense	E_27	33747269.0	33747269.0	C	A	ENSMUST00000033991.13:c.3311G>T	S1104I	33747268.0	33747270.0	GCT	CAG	ENSMUST00000033991.13:c.3310_3312AGC>CTG	S1104L	AACR-H0167566	AACR-H0167566-M01-V03	AACR		False	False	False	False	False	2
WRN	ENSG00000165392.5	ENST00000298139.5	chr8	34	+	True	31004607	31004607	C	T	ENST00000298139.5:c.3422C>T	S1141L	Missense	E_28	SNP	True	1	Class 1: This mutation can be alternatively modeled.	2aa	0aa	Wrn	ENSMUSG00000031583.14	ENSMUST00000033991.13	chr8	33	-	TNP	Missense	E_27	33747269.0	33747269.0	C	A	ENSMUST00000033991.13:c.3311G>T	S1104I	33747268.0	33747270.0	GCT	CAA	ENSMUST00000033991.13:c.3310_3312AGC>TTG	S1104L	AACR-H0167566	AACR-H0167566-M01-V04	AACR		False	False	False	False	False	2
WRN	ENSG00000165392.5	ENST00000298139.5	chr8	34	+	True	31004607	31004607	C	T	ENST00000298139.5:c.3422C>T	S1141L	Missense	E_28	SNP	True	1	Class 1: This mutation can be alternatively modeled.	2aa	0aa	Wrn	ENSMUSG00000031583.14	ENSMUST00000033991.13	chr8	33	-	DNP	Missense	E_27	33747269.0	33747269.0	C	A	ENSMUST00000033991.13:c.3311G>T	S1104I	33747269.0	33747270.0	CT	AG	ENSMUST00000033991.13:c.3310_3311AG>CT	S1104L	AACR-H0167566	AACR-H0167566-M01-V05	AACR		False	False	False	False	False	2
WRN	ENSG00000165392.5	ENST00000298139.5	chr8	34	+	True	31030593	31030593	C	T	ENST00000298139.5:c.4274C>T	T1425M	Missense	E_34	SNP	True	1	Class 1: This mutation can be alternatively modeled.	1aa	1aa	Wrn	ENSMUSG00000031583.14	ENSMUST00000033991.13	chr8	33	-	DNP	Missense	E_33	33726390.0	33726390.0	G	A	ENSMUST00000033991.13:c.4181C>T	T1394I	33726389.0	33726390.0	GG	CA	ENSMUST00000033991.13:c.4181_4182CC>TG	T1394M	AACR-H0168152	AACR-H0168152-M01-V01	AACR		False	False	False	False	False	2
WRN	ENSG00000165392.5	ENST00000298139.5	chr8	34	+	True	31012153	31012153	C	T	ENST00000298139.5:c.3701C>T	S1234L	Missense	E_31	SNP	True	1	Class 1: This mutation can be alternatively modeled.	0aa	1aa	Wrn	ENSMUSG00000031583.14	ENSMUST00000033991.13	chr8	33	-	TNP	Missense	E_30	33741851.0	33741851.0	G	A	ENSMUST00000033991.13:c.3596C>T	S1199F	33741850.0	33741852.0	GGA	AAG	ENSMUST00000033991.13:c.3595_3597TCC>CTT	S1199L	AACR-H0371055	AACR-H0371055-M01-V01	AACR		False	False	False	False	False	1
WRN	ENSG00000165392.5	ENST00000298139.5	chr8	34	+	True	31012153	31012153	C	T	ENST00000298139.5:c.3701C>T	S1234L	Missense	E_31	SNP	True	1	Class 1: This mutation can be alternatively modeled.	0aa	1aa	Wrn	ENSMUSG00000031583.14	ENSMUST00000033991.13	chr8	33	-	TNP	Missense	E_30	33741851.0	33741851.0	G	A	ENSMUST00000033991.13:c.3596C>T	S1199F	33741850.0	33741852.0	GGA	CAG	ENSMUST00000033991.13:c.3595_3597TCC>CTG	S1199L	AACR-H0371055	AACR-H0371055-M01-V02	AACR		False	False	False	False	False	1
WRN	ENSG00000165392.5	ENST00000298139.5	chr8	34	+	True	31012153	31012153	C	T	ENST00000298139.5:c.3701C>T	S1234L	Missense	E_31	SNP	True	1	Class 1: This mutation can be alternatively modeled.	0aa	1aa	Wrn	ENSMUSG00000031583.14	ENSMUST00000033991.13	chr8	33	-	DNP	Missense	E_30	33741851.0	33741851.0	G	A	ENSMUST00000033991.13:c.3596C>T	S1199F	33741850.0	33741851.0	GG	TA	ENSMUST00000033991.13:c.3596_3597CC>TA	S1199L	AACR-H0371055	AACR-H0371055-M01-V03	AACR		False	False	False	False	False	1
WRN	ENSG00000165392.5	ENST00000298139.5	chr8	34	+	True	31012153	31012153	C	T	ENST00000298139.5:c.3701C>T	S1234L	Missense	E_31	SNP	True	1	Class 1: This mutation can be alternatively modeled.	0aa	1aa	Wrn	ENSMUSG00000031583.14	ENSMUST00000033991.13	chr8	33	-	DNP	Missense	E_30	33741851.0	33741851.0	G	A	ENSMUST00000033991.13:c.3596C>T	S1199F	33741850.0	33741851.0	GG	CA	ENSMUST00000033991.13:c.3596_3597CC>TG	S1199L	AACR-H0371055	AACR-H0371055-M01-V04	AACR		False	False	False	False	False	1
WRN	ENSG00000165392.5	ENST00000298139.5	chr8	34	+	True	31012153	31012153	C	T	ENST00000298139.5:c.3701C>T	S1234L	Missense	E_31	SNP	True	1	Class 1: This mutation can be alternatively modeled.	0aa	1aa	Wrn	ENSMUSG00000031583.14	ENSMUST00000033991.13	chr8	33	-	DNP	Missense	E_30	33741851.0	33741851.0	G	A	ENSMUST00000033991.13:c.3596C>T	S1199F	33741851.0	33741852.0	GA	AG	ENSMUST00000033991.13:c.3595_3596TC>CT	S1199L	AACR-H0371055	AACR-H0371055-M01-V05	AACR		False	False	False	False	False	1
WRN	ENSG00000165392.5	ENST00000298139.5	chr8	34	+	True	31012261	31012261	A	T	ENST00000298139.5:c.3809A>T	K1270M	Missense	E_31	SNP	True	1	Class 1: This mutation can be alternatively modeled.	5aa	3aa	Wrn	ENSMUSG00000031583.14	ENSMUST00000033991.13	chr8	33	-	DNP	Missense	E_30	33741743.0	33741743.0	T	A	ENSMUST00000033991.13:c.3704A>T	K1235I	33741742.0	33741743.0	TT	CA	ENSMUST00000033991.13:c.3704_3705AA>TG	K1235M	AACR-H0371084	AACR-H0371084-M01-V01	AACR		False	False	False	False	False	8
WRN	ENSG00000165392.5	ENST00000298139.5	chr8	34	+	True	31004607	31004607	C	G	ENST00000298139.5:c.3422C>G	S1141*	Nonsense	E_28	SNP	True	1	Class 1: This mutation can be alternatively modeled.	2aa	0aa	Wrn	ENSMUSG00000031583.14	ENSMUST00000033991.13	chr8	33	-	TNP	Nonsense	E_27	33747269.0	33747269.0	C	C	ENSMUST00000033991.13:c.3311G>G	S1104delinsS	33747268.0	33747270.0	GCT	TCA	ENSMUST00000033991.13:c.3310_3312AGC>TGA	S1104*	AACR-H0371115	AACR-H0371115-M01-V01	AACR		False	False	False	False	False	2
WRN	ENSG00000165392.5	ENST00000298139.5	chr8	34	+	True	31004607	31004607	C	G	ENST00000298139.5:c.3422C>G	S1141*	Nonsense	E_28	SNP	True	1	Class 1: This mutation can be alternatively modeled.	2aa	0aa	Wrn	ENSMUSG00000031583.14	ENSMUST00000033991.13	chr8	33	-	TNP	Nonsense	E_27	33747269.0	33747269.0	C	C	ENSMUST00000033991.13:c.3311G>G	S1104delinsS	33747268.0	33747270.0	GCT	TTA	ENSMUST00000033991.13:c.3310_3312AGC>TAA	S1104*	AACR-H0371115	AACR-H0371115-M01-V02	AACR		False	False	False	False	False	2
WRN	ENSG00000165392.5	ENST00000298139.5	chr8	34	+	True	31004607	31004607	C	G	ENST00000298139.5:c.3422C>G	S1141*	Nonsense	E_28	SNP	True	1	Class 1: This mutation can be alternatively modeled.	2aa	0aa	Wrn	ENSMUSG00000031583.14	ENSMUST00000033991.13	chr8	33	-	TNP	Nonsense	E_27	33747269.0	33747269.0	C	C	ENSMUST00000033991.13:c.3311G>G	S1104delinsS	33747268.0	33747270.0	GCT	CTA	ENSMUST00000033991.13:c.3310_3312AGC>TAG	S1104*	AACR-H0371115	AACR-H0371115-M01-V03	AACR		False	False	False	False	False	2
WRN	ENSG00000165392.5	ENST00000298139.5	chr8	34	+	True	31001097	31001097	C	A	ENST00000298139.5:c.3341C>A	P1114Q	Missense	E_27	SNP	True	1	Class 1: This mutation can be alternatively modeled.	0aa	0aa	Wrn	ENSMUSG00000031583.14	ENSMUST00000033991.13	chr8	33	-	DNP	Missense	E_26	33757018.0	33757018.0	G	T	ENSMUST00000033991.13:c.3239C>A	P1080H	33757017.0	33757018.0	AG	TT	ENSMUST00000033991.13:c.3239_3240CT>AA	P1080Q	AACR-H0371136	AACR-H0371136-M01-V01	AACR		False	False	False	False	False	0
WRN	ENSG00000165392.5	ENST00000298139.5	chr8	34	+	True	31001097	31001097	C	A	ENST00000298139.5:c.3341C>A	P1114Q	Missense	E_27	SNP	True	1	Class 1: This mutation can be alternatively modeled.	0aa	0aa	Wrn	ENSMUSG00000031583.14	ENSMUST00000033991.13	chr8	33	-	DNP	Missense	E_26	33757018.0	33757018.0	G	T	ENSMUST00000033991.13:c.3239C>A	P1080H	33757017.0	33757018.0	AG	CT	ENSMUST00000033991.13:c.3239_3240CT>AG	P1080Q	AACR-H0371136	AACR-H0371136-M01-V02	AACR		False	False	False	False	False	0
WRN	ENSG00000165392.5	ENST00000298139.5	chr8	34	+	True	31004625	31004625	C	A	ENST00000298139.5:c.3440C>A	A1147E	Missense	E_28	SNP	True	1	Class 1: This mutation can be alternatively modeled.	2aa	0aa	Wrn	ENSMUSG00000031583.14	ENSMUST00000033991.13	chr8	33	-	DNP	Missense	E_27	33747245.0	33747245.0	G	T	ENSMUST00000033991.13:c.3335C>A	A1112D	33747244.0	33747245.0	GG	CT	ENSMUST00000033991.13:c.3335_3336CC>AG	A1112E	AACR-H0371139	AACR-H0371139-M01-V01	AACR		False	False	False	False	False	2
WRN	ENSG00000165392.5	ENST00000298139.5	chr8	34	+	True	31004625	31004625	C	A	ENST00000298139.5:c.3440C>A	A1147E	Missense	E_28	SNP	True	1	Class 1: This mutation can be alternatively modeled.	2aa	0aa	Wrn	ENSMUSG00000031583.14	ENSMUST00000033991.13	chr8	33	-	DNP	Missense	E_27	33747245.0	33747245.0	G	T	ENSMUST00000033991.13:c.3335C>A	A1112D	33747244.0	33747245.0	GG	TT	ENSMUST00000033991.13:c.3335_3336CC>AA	A1112E	AACR-H0371139	AACR-H0371139-M01-V02	AACR		False	False	False	False	False	2
WRN	ENSG00000165392.5	ENST00000298139.5	chr8	34	+	True	31007865	31007865	C	T	ENST00000298139.5:c.3581C>T	T1194M	Missense	E_30	SNP	True	1	Class 1: This mutation can be alternatively modeled.	8aa	3aa	Wrn	ENSMUSG00000031583.14	ENSMUST00000033991.13	chr8	33	-	DNP	Missense	E_29	33745632.0	33745632.0	G	A	ENSMUST00000033991.13:c.3476C>T	T1159I	33745631.0	33745632.0	AG	CA	ENSMUST00000033991.13:c.3476_3477CT>TG	T1159M	AACR-H0371143	AACR-H0371143-M01-V01	AACR		False	False	False	False	False	11
WRN	ENSG00000165392.5	ENST00000298139.5	chr8	34	+	True	31024688	31024688	C	G	ENST00000298139.5:c.4133C>G	S1378C	Missense	E_33	SNP	True	1	Class 1: This mutation can be alternatively modeled.	0aa	0aa	Wrn	ENSMUSG00000031583.14	ENSMUST00000033991.13	chr8	33	-	TNP	Missense	E_32	33731035.0	33731035.0	C	C	ENSMUST00000033991.13:c.4025G>G	S1342delinsS	33731034.0	33731036.0	GCT	ACA	ENSMUST00000033991.13:c.4024_4026AGC>TGT	S1342C	AACR-H0371275	AACR-H0371275-M01-V01	AACR		False	False	False	False	False	0
WRN	ENSG00000165392.5	ENST00000298139.5	chr8	34	+	True	31024688	31024688	C	G	ENST00000298139.5:c.4133C>G	S1378C	Missense	E_33	SNP	True	1	Class 1: This mutation can be alternatively modeled.	0aa	0aa	Wrn	ENSMUSG00000031583.14	ENSMUST00000033991.13	chr8	33	-	SNP	Missense	E_32	33731035.0	33731035.0	C	C	ENSMUST00000033991.13:c.4025G>G	S1342delinsS	33731036.0	33731036.0	T	A	ENSMUST00000033991.13:c.4024A>T	S1342C	AACR-H0371275	AACR-H0371275-M01-V02	AACR		False	False	False	False	False	0
WRN	ENSG00000165392.5	ENST00000298139.5	chr8	34	+	True	31024688	31024688	C	T	ENST00000298139.5:c.4133C>T	S1378F	Missense	E_33	SNP	True	1	Class 1: This mutation can be alternatively modeled.	0aa	0aa	Wrn	ENSMUSG00000031583.14	ENSMUST00000033991.13	chr8	33	-	TNP	Missense	E_32	33731035.0	33731035.0	C	A	ENSMUST00000033991.13:c.4025G>T	S1342I	33731034.0	33731036.0	GCT	AAA	ENSMUST00000033991.13:c.4024_4026AGC>TTT	S1342F	AACR-H0371276	AACR-H0371276-M01-V01	AACR		False	False	False	False	False	0
WRN	ENSG00000165392.5	ENST00000298139.5	chr8	34	+	True	31024688	31024688	C	T	ENST00000298139.5:c.4133C>T	S1378F	Missense	E_33	SNP	True	1	Class 1: This mutation can be alternatively modeled.	0aa	0aa	Wrn	ENSMUSG00000031583.14	ENSMUST00000033991.13	chr8	33	-	DNP	Missense	E_32	33731035.0	33731035.0	C	A	ENSMUST00000033991.13:c.4025G>T	S1342I	33731035.0	33731036.0	CT	AA	ENSMUST00000033991.13:c.4024_4025AG>TT	S1342F	AACR-H0371276	AACR-H0371276-M01-V02	AACR		False	False	False	False	False	0
WRN	ENSG00000165392.5	ENST00000298139.5	chr8	34	+	True	31024703	31024703	C	A	ENST00000298139.5:c.4148C>A	S1383*	Nonsense	E_33	SNP	True	1	Class 1: This mutation can be alternatively modeled.	0aa	0aa	Wrn	ENSMUSG00000031583.14	ENSMUST00000033991.13	chr8	33	-	DNP	Nonsense	E_32	33731032.0	33731032.0	G	T	ENSMUST00000033991.13:c.4028C>A	S1343Y	33731031.0	33731032.0	AG	TC	ENSMUST00000033991.13:c.4028_4029CT>GA	S1343*	AACR-H0371278	AACR-H0371278-M01-V01	AACR		False	False	False	False	False	0
WRN	ENSG00000165392.5	ENST00000298139.5	chr8	34	+	True	31024703	31024703	C	A	ENST00000298139.5:c.4148C>A	S1383*	Nonsense	E_33	SNP	True	1	Class 1: This mutation can be alternatively modeled.	0aa	0aa	Wrn	ENSMUSG00000031583.14	ENSMUST00000033991.13	chr8	33	-	DNP	Nonsense	E_32	33731032.0	33731032.0	G	T	ENSMUST00000033991.13:c.4028C>A	S1343Y	33731031.0	33731032.0	AG	TT	ENSMUST00000033991.13:c.4028_4029CT>AA	S1343*	AACR-H0371278	AACR-H0371278-M01-V02	AACR		False	False	False	False	False	0
WRN	ENSG00000165392.5	ENST00000298139.5	chr8	34	+	True	31024703	31024703	C	A	ENST00000298139.5:c.4148C>A	S1383*	Nonsense	E_33	SNP	True	1	Class 1: This mutation can be alternatively modeled.	0aa	0aa	Wrn	ENSMUSG00000031583.14	ENSMUST00000033991.13	chr8	33	-	DNP	Nonsense	E_32	33731032.0	33731032.0	G	T	ENSMUST00000033991.13:c.4028C>A	S1343Y	33731031.0	33731032.0	AG	CT	ENSMUST00000033991.13:c.4028_4029CT>AG	S1343*	AACR-H0371278	AACR-H0371278-M01-V03	AACR		False	False	False	False	False	0
WRN	ENSG00000165392.5	ENST00000298139.5	chr8	34	+	True	31024703	31024703	C	T	ENST00000298139.5:c.4148C>T	S1383L	Missense	E_33	SNP	True	1	Class 1: This mutation can be alternatively modeled.	0aa	0aa	Wrn	ENSMUSG00000031583.14	ENSMUST00000033991.13	chr8	33	-	DNP	Missense	E_32	33731032.0	33731032.0	G	A	ENSMUST00000033991.13:c.4028C>T	S1343F	33731031.0	33731032.0	AG	CA	ENSMUST00000033991.13:c.4028_4029CT>TG	S1343L	AACR-H0371279	AACR-H0371279-M01-V01	AACR		False	False	False	False	False	0
WRN	ENSG00000165392.5	ENST00000298139.5	chr8	34	+	True	31024703	31024703	C	T	ENST00000298139.5:c.4148C>T	S1383L	Missense	E_33	SNP	True	1	Class 1: This mutation can be alternatively modeled.	0aa	0aa	Wrn	ENSMUSG00000031583.14	ENSMUST00000033991.13	chr8	33	-	DNP	Missense	E_32	33731032.0	33731032.0	G	A	ENSMUST00000033991.13:c.4028C>T	S1343F	33731032.0	33731033.0	GA	AG	ENSMUST00000033991.13:c.4027_4028TC>CT	S1343L	AACR-H0371279	AACR-H0371279-M01-V02	AACR		False	False	False	False	False	0
WRN	ENSG00000165392.5	ENST00000298139.5	chr8	34	+	True	31024703	31024703	C	T	ENST00000298139.5:c.4148C>T	S1383L	Missense	E_33	SNP	True	1	Class 1: This mutation can be alternatively modeled.	0aa	0aa	Wrn	ENSMUSG00000031583.14	ENSMUST00000033991.13	chr8	33	-	TNP	Missense	E_32	33731032.0	33731032.0	G	A	ENSMUST00000033991.13:c.4028C>T	S1343F	33731031.0	33731033.0	AGA	CAG	ENSMUST00000033991.13:c.4027_4029TCT>CTG	S1343L	AACR-H0371279	AACR-H0371279-M01-V03	AACR		False	False	False	False	False	0
WRN	ENSG00000165392.5	ENST00000298139.5	chr8	34	+	True	31024703	31024703	C	T	ENST00000298139.5:c.4148C>T	S1383L	Missense	E_33	SNP	True	1	Class 1: This mutation can be alternatively modeled.	0aa	0aa	Wrn	ENSMUSG00000031583.14	ENSMUST00000033991.13	chr8	33	-	DNP	Missense	E_32	33731032.0	33731032.0	G	A	ENSMUST00000033991.13:c.4028C>T	S1343F	33731031.0	33731032.0	AG	TA	ENSMUST00000033991.13:c.4028_4029CT>TA	S1343L	AACR-H0371279	AACR-H0371279-M01-V04	AACR		False	False	False	False	False	0
WRN	ENSG00000165392.5	ENST00000298139.5	chr8	34	+	True	31024703	31024703	C	T	ENST00000298139.5:c.4148C>T	S1383L	Missense	E_33	SNP	True	1	Class 1: This mutation can be alternatively modeled.	0aa	0aa	Wrn	ENSMUSG00000031583.14	ENSMUST00000033991.13	chr8	33	-	TNP	Missense	E_32	33731032.0	33731032.0	G	A	ENSMUST00000033991.13:c.4028C>T	S1343F	33731031.0	33731033.0	AGA	GAG	ENSMUST00000033991.13:c.4027_4029TCT>CTC	S1343L	AACR-H0371279	AACR-H0371279-M01-V05	AACR		False	False	False	False	False	0
WRN	ENSG00000165392.5	ENST00000298139.5	chr8	34	+	True	31024709	31024709	C	T	ENST00000298139.5:c.4154C>T	S1385F	Missense	E_33	SNP	True	1	Class 1: This mutation can be alternatively modeled.	0aa	0aa	Wrn	ENSMUSG00000031583.14	ENSMUST00000033991.13	chr8	33	-	TNP	Missense	E_32	33731014.0	33731014.0	C	A	ENSMUST00000033991.13:c.4046G>T	S1349I	33731013.0	33731015.0	GCT	AAA	ENSMUST00000033991.13:c.4045_4047AGC>TTT	S1349F	AACR-H0371281	AACR-H0371281-M01-V01	AACR		False	False	False	False	False	0
WRN	ENSG00000165392.5	ENST00000298139.5	chr8	34	+	True	31024709	31024709	C	T	ENST00000298139.5:c.4154C>T	S1385F	Missense	E_33	SNP	True	1	Class 1: This mutation can be alternatively modeled.	0aa	0aa	Wrn	ENSMUSG00000031583.14	ENSMUST00000033991.13	chr8	33	-	DNP	Missense	E_32	33731014.0	33731014.0	C	A	ENSMUST00000033991.13:c.4046G>T	S1349I	33731014.0	33731015.0	CT	AA	ENSMUST00000033991.13:c.4045_4046AG>TT	S1349F	AACR-H0371281	AACR-H0371281-M01-V02	AACR		False	False	False	False	False	0
WRN	ENSG00000165392.5	ENST00000298139.5	chr8	34	+	True	31030536	31030536	G	A	ENST00000298139.5:c.4217G>A	R1406Q	Missense	E_34	SNP	True	1	Class 1: This mutation can be alternatively modeled.	0aa	0aa	Wrn	ENSMUSG00000031583.14	ENSMUST00000033991.13	chr8	33	-	DNP	Missense	E_33	33726465.0	33726465.0	C	T	ENSMUST00000033991.13:c.4106G>A	R1369K	33726465.0	33726466.0	CT	TG	ENSMUST00000033991.13:c.4105_4106AG>CA	R1369Q	AACR-H0371324	AACR-H0371324-M01-V01	AACR		False	False	False	False	False	0
WRN	ENSG00000165392.5	ENST00000298139.5	chr8	34	+	True	31030536	31030536	G	A	ENST00000298139.5:c.4217G>A	R1406Q	Missense	E_34	SNP	True	1	Class 1: This mutation can be alternatively modeled.	0aa	0aa	Wrn	ENSMUSG00000031583.14	ENSMUST00000033991.13	chr8	33	-	TNP	Missense	E_33	33726465.0	33726465.0	C	T	ENSMUST00000033991.13:c.4106G>A	R1369K	33726464.0	33726466.0	TCT	CTG	ENSMUST00000033991.13:c.4105_4107AGA>CAG	R1369Q	AACR-H0371324	AACR-H0371324-M01-V02	AACR		False	False	False	False	False	0
WRN	ENSG00000165392.5	ENST00000298139.5	chr8	34	+	True	31024729	31024729	G	T	ENST00000298139.5:c.4174G>T	V1392L	Missense	E_33	SNP	True	1	Class 1: This mutation can be alternatively modeled.	0aa	0aa	Wrn	ENSMUSG00000031583.14	ENSMUST00000033991.13	chr8	33	-	TNP	Missense	E_32	33730991.0	33730991.0	C	A	ENSMUST00000033991.13:c.4069G>T	V1357F	33730989.0	33730991.0	GAC	TAA	ENSMUST00000033991.13:c.4069_4071GTC>TTA	V1357L	AACR-H0371328	AACR-H0371328-M01-V01	AACR		False	False	False	False	False	0
WRN	ENSG00000165392.5	ENST00000298139.5	chr8	34	+	True	31024729	31024729	G	T	ENST00000298139.5:c.4174G>T	V1392L	Missense	E_33	SNP	True	1	Class 1: This mutation can be alternatively modeled.	0aa	0aa	Wrn	ENSMUSG00000031583.14	ENSMUST00000033991.13	chr8	33	-	TNP	Missense	E_32	33730991.0	33730991.0	C	A	ENSMUST00000033991.13:c.4069G>T	V1357F	33730989.0	33730991.0	GAC	AAG	ENSMUST00000033991.13:c.4069_4071GTC>CTT	V1357L	AACR-H0371328	AACR-H0371328-M01-V02	AACR		False	False	False	False	False	0
WRN	ENSG00000165392.5	ENST00000298139.5	chr8	34	+	True	31024729	31024729	G	T	ENST00000298139.5:c.4174G>T	V1392L	Missense	E_33	SNP	True	1	Class 1: This mutation can be alternatively modeled.	0aa	0aa	Wrn	ENSMUSG00000031583.14	ENSMUST00000033991.13	chr8	33	-	SNP	Missense	E_32	33730991.0	33730991.0	C	A	ENSMUST00000033991.13:c.4069G>T	V1357F	33730991.0	33730991.0	C	G	ENSMUST00000033991.13:c.4069G>C	V1357L	AACR-H0371328	AACR-H0371328-M01-V03	AACR		False	False	False	False	False	0
WRN	ENSG00000165392.5	ENST00000298139.5	chr8	34	+	True	31024729	31024729	G	T	ENST00000298139.5:c.4174G>T	V1392L	Missense	E_33	SNP	True	1	Class 1: This mutation can be alternatively modeled.	0aa	0aa	Wrn	ENSMUSG00000031583.14	ENSMUST00000033991.13	chr8	33	-	TNP	Missense	E_32	33730991.0	33730991.0	C	A	ENSMUST00000033991.13:c.4069G>T	V1357F	33730989.0	33730991.0	GAC	CAG	ENSMUST00000033991.13:c.4069_4071GTC>CTG	V1357L	AACR-H0371328	AACR-H0371328-M01-V04	AACR		False	False	False	False	False	0
WRN	ENSG00000165392.5	ENST00000298139.5	chr8	34	+	True	31024729	31024729	G	T	ENST00000298139.5:c.4174G>T	V1392L	Missense	E_33	SNP	True	1	Class 1: This mutation can be alternatively modeled.	0aa	0aa	Wrn	ENSMUSG00000031583.14	ENSMUST00000033991.13	chr8	33	-	TNP	Missense	E_32	33730991.0	33730991.0	C	A	ENSMUST00000033991.13:c.4069G>T	V1357F	33730989.0	33730991.0	GAC	CAA	ENSMUST00000033991.13:c.4069_4071GTC>TTG	V1357L	AACR-H0371328	AACR-H0371328-M01-V05	AACR		False	False	False	False	False	0
WRN	ENSG00000165392.5	ENST00000298139.5	chr8	34	+	True	31000159	31000159	C	G	ENST00000298139.5:c.3251C>G	S1084W	Missense	E_26	SNP	True	1	Class 1: This mutation can be alternatively modeled.	0aa	0aa	Wrn	ENSMUSG00000031583.14	ENSMUST00000033991.13	chr8	33	-	DNP	Missense	E_25	33757871.0	33757871.0	G	C	ENSMUST00000033991.13:c.3146C>G	S1049C	33757870.0	33757871.0	AG	CC	ENSMUST00000033991.13:c.3146_3147CT>GG	S1049W	AACR-H0372000	AACR-H0372000-M01-V01	AACR		False	False	False	False	False	0
WRN	ENSG00000165392.5	ENST00000298139.5	chr8	34	+	True	30921816	30921816	C	G	ENST00000298139.5:c.221C>G	S74*	Nonsense	E_3	SNP	True	1	Class 1: This mutation can be alternatively modeled.	1aa	13aa	Wrn	ENSMUSG00000031583.14	ENSMUST00000033991.13	chr8	33	-	DNP	Nonsense	E_3	33833709.0	33833709.0	G	C	ENSMUST00000033991.13:c.203C>G	S68C	33833708.0	33833709.0	AG	TT	ENSMUST00000033991.13:c.203_204CT>AA	S68*	AACR-H0372216	AACR-H0372216-M01-V01	AACR		False	False	False	False	False	14
WRN	ENSG00000165392.5	ENST00000298139.5	chr8	34	+	True	30921816	30921816	C	G	ENST00000298139.5:c.221C>G	S74*	Nonsense	E_3	SNP	True	1	Class 1: This mutation can be alternatively modeled.	1aa	13aa	Wrn	ENSMUSG00000031583.14	ENSMUST00000033991.13	chr8	33	-	DNP	Nonsense	E_3	33833709.0	33833709.0	G	C	ENSMUST00000033991.13:c.203C>G	S68C	33833708.0	33833709.0	AG	CT	ENSMUST00000033991.13:c.203_204CT>AG	S68*	AACR-H0372216	AACR-H0372216-M01-V02	AACR		False	False	False	False	False	14
WRN	ENSG00000165392.5	ENST00000298139.5	chr8	34	+	True	30921816	30921816	C	G	ENST00000298139.5:c.221C>G	S74*	Nonsense	E_3	SNP	True	1	Class 1: This mutation can be alternatively modeled.	1aa	13aa	Wrn	ENSMUSG00000031583.14	ENSMUST00000033991.13	chr8	33	-	DNP	Nonsense	E_3	33833709.0	33833709.0	G	C	ENSMUST00000033991.13:c.203C>G	S68C	33833708.0	33833709.0	AG	TC	ENSMUST00000033991.13:c.203_204CT>GA	S68*	AACR-H0372216	AACR-H0372216-M01-V03	AACR		False	False	False	False	False	14
WRN	ENSG00000165392.5	ENST00000298139.5	chr8	34	+	True	30921816	30921816	C	T	ENST00000298139.5:c.221C>T	S74L	Missense	E_3	SNP	True	1	Class 1: This mutation can be alternatively modeled.	1aa	13aa	Wrn	ENSMUSG00000031583.14	ENSMUST00000033991.13	chr8	33	-	TNP	Missense	E_3	33833709.0	33833709.0	G	A	ENSMUST00000033991.13:c.203C>T	S68F	33833708.0	33833710.0	AGA	GAG	ENSMUST00000033991.13:c.202_204TCT>CTC	S68L	AACR-H0372217	AACR-H0372217-M01-V01	AACR		False	False	False	False	False	14
WRN	ENSG00000165392.5	ENST00000298139.5	chr8	34	+	True	30921816	30921816	C	T	ENST00000298139.5:c.221C>T	S74L	Missense	E_3	SNP	True	1	Class 1: This mutation can be alternatively modeled.	1aa	13aa	Wrn	ENSMUSG00000031583.14	ENSMUST00000033991.13	chr8	33	-	DNP	Missense	E_3	33833709.0	33833709.0	G	A	ENSMUST00000033991.13:c.203C>T	S68F	33833708.0	33833709.0	AG	TA	ENSMUST00000033991.13:c.203_204CT>TA	S68L	AACR-H0372217	AACR-H0372217-M01-V02	AACR		False	False	False	False	False	14
WRN	ENSG00000165392.5	ENST00000298139.5	chr8	34	+	True	30921816	30921816	C	T	ENST00000298139.5:c.221C>T	S74L	Missense	E_3	SNP	True	1	Class 1: This mutation can be alternatively modeled.	1aa	13aa	Wrn	ENSMUSG00000031583.14	ENSMUST00000033991.13	chr8	33	-	DNP	Missense	E_3	33833709.0	33833709.0	G	A	ENSMUST00000033991.13:c.203C>T	S68F	33833709.0	33833710.0	GA	AG	ENSMUST00000033991.13:c.202_203TC>CT	S68L	AACR-H0372217	AACR-H0372217-M01-V03	AACR		False	False	False	False	False	14
WRN	ENSG00000165392.5	ENST00000298139.5	chr8	34	+	True	30921816	30921816	C	T	ENST00000298139.5:c.221C>T	S74L	Missense	E_3	SNP	True	1	Class 1: This mutation can be alternatively modeled.	1aa	13aa	Wrn	ENSMUSG00000031583.14	ENSMUST00000033991.13	chr8	33	-	TNP	Missense	E_3	33833709.0	33833709.0	G	A	ENSMUST00000033991.13:c.203C>T	S68F	33833708.0	33833710.0	AGA	CAG	ENSMUST00000033991.13:c.202_204TCT>CTG	S68L	AACR-H0372217	AACR-H0372217-M01-V04	AACR		False	False	False	False	False	14
WRN	ENSG00000165392.5	ENST00000298139.5	chr8	34	+	True	30921816	30921816	C	T	ENST00000298139.5:c.221C>T	S74L	Missense	E_3	SNP	True	1	Class 1: This mutation can be alternatively modeled.	1aa	13aa	Wrn	ENSMUSG00000031583.14	ENSMUST00000033991.13	chr8	33	-	DNP	Missense	E_3	33833709.0	33833709.0	G	A	ENSMUST00000033991.13:c.203C>T	S68F	33833708.0	33833709.0	AG	CA	ENSMUST00000033991.13:c.203_204CT>TG	S68L	AACR-H0372217	AACR-H0372217-M01-V05	AACR		False	False	False	False	False	14
WRN	ENSG00000165392.5	ENST00000298139.5	chr8	34	+	True	30916769	30916769	C	T	ENST00000298139.5:c.197C>T	S66L	Missense	E_2	SNP	True	1	Class 1: This mutation can be alternatively modeled.	7aa	5aa	Wrn	ENSMUSG00000031583.14	ENSMUST00000033991.13	chr8	33	-	DNP	Missense	E_2	33842114.0	33842114.0	G	A	ENSMUST00000033991.13:c.179C>T	S60F	33842114.0	33842115.0	GA	AG	ENSMUST00000033991.13:c.178_179TC>CT	S60L	AACR-H0372243	AACR-H0372243-M01-V01	AACR		False	False	False	False	False	12
WRN	ENSG00000165392.5	ENST00000298139.5	chr8	34	+	True	30916769	30916769	C	T	ENST00000298139.5:c.197C>T	S66L	Missense	E_2	SNP	True	1	Class 1: This mutation can be alternatively modeled.	7aa	5aa	Wrn	ENSMUSG00000031583.14	ENSMUST00000033991.13	chr8	33	-	DNP	Missense	E_2	33842114.0	33842114.0	G	A	ENSMUST00000033991.13:c.179C>T	S60F	33842113.0	33842114.0	AG	CA	ENSMUST00000033991.13:c.179_180CT>TG	S60L	AACR-H0372243	AACR-H0372243-M01-V02	AACR		False	False	False	False	False	12
WRN	ENSG00000165392.5	ENST00000298139.5	chr8	34	+	True	30916769	30916769	C	T	ENST00000298139.5:c.197C>T	S66L	Missense	E_2	SNP	True	1	Class 1: This mutation can be alternatively modeled.	7aa	5aa	Wrn	ENSMUSG00000031583.14	ENSMUST00000033991.13	chr8	33	-	TNP	Missense	E_2	33842114.0	33842114.0	G	A	ENSMUST00000033991.13:c.179C>T	S60F	33842113.0	33842115.0	AGA	GAG	ENSMUST00000033991.13:c.178_180TCT>CTC	S60L	AACR-H0372243	AACR-H0372243-M01-V03	AACR		False	False	False	False	False	12
WRN	ENSG00000165392.5	ENST00000298139.5	chr8	34	+	True	30916769	30916769	C	T	ENST00000298139.5:c.197C>T	S66L	Missense	E_2	SNP	True	1	Class 1: This mutation can be alternatively modeled.	7aa	5aa	Wrn	ENSMUSG00000031583.14	ENSMUST00000033991.13	chr8	33	-	TNP	Missense	E_2	33842114.0	33842114.0	G	A	ENSMUST00000033991.13:c.179C>T	S60F	33842113.0	33842115.0	AGA	CAG	ENSMUST00000033991.13:c.178_180TCT>CTG	S60L	AACR-H0372243	AACR-H0372243-M01-V04	AACR		False	False	False	False	False	12
WRN	ENSG00000165392.5	ENST00000298139.5	chr8	34	+	True	30916769	30916769	C	T	ENST00000298139.5:c.197C>T	S66L	Missense	E_2	SNP	True	1	Class 1: This mutation can be alternatively modeled.	7aa	5aa	Wrn	ENSMUSG00000031583.14	ENSMUST00000033991.13	chr8	33	-	DNP	Missense	E_2	33842114.0	33842114.0	G	A	ENSMUST00000033991.13:c.179C>T	S60F	33842113.0	33842114.0	AG	TA	ENSMUST00000033991.13:c.179_180CT>TA	S60L	AACR-H0372243	AACR-H0372243-M01-V05	AACR		False	False	False	False	False	12
WRN	ENSG00000165392.5	ENST00000298139.5	chr8	34	+	True	30973896	30973896	C	G	ENST00000298139.5:c.2300C>G	T767R	Missense	E_19	SNP	True	1	Class 1: This mutation can be alternatively modeled.	6aa	10aa	Wrn	ENSMUSG00000031583.14	ENSMUST00000033991.13	chr8	33	-	DNP	Missense	E_18	33782734.0	33782734.0	G	C	ENSMUST00000033991.13:c.2195C>G	T732S	33782733.0	33782734.0	GG	TC	ENSMUST00000033991.13:c.2195_2196CC>GA	T732R	AACR-H0372669	AACR-H0372669-M01-V01	AACR		False	False	False	False	False	16
WRN	ENSG00000165392.5	ENST00000298139.5	chr8	34	+	True	30973896	30973896	C	G	ENST00000298139.5:c.2300C>G	T767R	Missense	E_19	SNP	True	1	Class 1: This mutation can be alternatively modeled.	6aa	10aa	Wrn	ENSMUSG00000031583.14	ENSMUST00000033991.13	chr8	33	-	TNP	Missense	E_18	33782734.0	33782734.0	G	C	ENSMUST00000033991.13:c.2195C>G	T732S	33782733.0	33782735.0	GGT	CCG	ENSMUST00000033991.13:c.2194_2196ACC>CGG	T732R	AACR-H0372669	AACR-H0372669-M01-V02	AACR		False	False	False	False	False	16
WRN	ENSG00000165392.5	ENST00000298139.5	chr8	34	+	True	30973896	30973896	C	G	ENST00000298139.5:c.2300C>G	T767R	Missense	E_19	SNP	True	1	Class 1: This mutation can be alternatively modeled.	6aa	10aa	Wrn	ENSMUSG00000031583.14	ENSMUST00000033991.13	chr8	33	-	TNP	Missense	E_18	33782734.0	33782734.0	G	C	ENSMUST00000033991.13:c.2195C>G	T732S	33782733.0	33782735.0	GGT	ACG	ENSMUST00000033991.13:c.2194_2196ACC>CGT	T732R	AACR-H0372669	AACR-H0372669-M01-V03	AACR		False	False	False	False	False	16
WRN	ENSG00000165392.5	ENST00000298139.5	chr8	34	+	True	30973896	30973896	C	G	ENST00000298139.5:c.2300C>G	T767R	Missense	E_19	SNP	True	1	Class 1: This mutation can be alternatively modeled.	6aa	10aa	Wrn	ENSMUSG00000031583.14	ENSMUST00000033991.13	chr8	33	-	DNP	Missense	E_18	33782734.0	33782734.0	G	C	ENSMUST00000033991.13:c.2195C>G	T732S	33782733.0	33782734.0	GG	CC	ENSMUST00000033991.13:c.2195_2196CC>GG	T732R	AACR-H0372669	AACR-H0372669-M01-V04	AACR		False	False	False	False	False	16
WRN	ENSG00000165392.5	ENST00000298139.5	chr8	34	+	True	30973896	30973896	C	G	ENST00000298139.5:c.2300C>G	T767R	Missense	E_19	SNP	True	1	Class 1: This mutation can be alternatively modeled.	6aa	10aa	Wrn	ENSMUSG00000031583.14	ENSMUST00000033991.13	chr8	33	-	DNP	Missense	E_18	33782734.0	33782734.0	G	C	ENSMUST00000033991.13:c.2195C>G	T732S	33782734.0	33782735.0	GT	CG	ENSMUST00000033991.13:c.2194_2195AC>CG	T732R	AACR-H0372669	AACR-H0372669-M01-V05	AACR		False	False	False	False	False	16
WRN	ENSG00000165392.5	ENST00000298139.5	chr8	34	+	True	30969236	30969236	C	T	ENST00000298139.5:c.2194C>T	R732*	Nonsense	E_18	SNP	True	1	Class 1: This mutation can be alternatively modeled.	9aa	7aa	Wrn	ENSMUSG00000031583.14	ENSMUST00000033991.13	chr8	33	-	TNP	Nonsense	E_17	33785014.0	33785014.0	G	A	ENSMUST00000033991.13:c.2086C>T	R696W	33785012.0	33785014.0	CCG	TCA	ENSMUST00000033991.13:c.2086_2088CGG>TGA	R696*	AACR-H0372679	AACR-H0372679-M01-V01	AACR		False	False	False	False	False	16
WRN	ENSG00000165392.5	ENST00000298139.5	chr8	34	+	True	30969236	30969236	C	T	ENST00000298139.5:c.2194C>T	R732*	Nonsense	E_18	SNP	True	1	Class 1: This mutation can be alternatively modeled.	9aa	7aa	Wrn	ENSMUSG00000031583.14	ENSMUST00000033991.13	chr8	33	-	TNP	Nonsense	E_17	33785014.0	33785014.0	G	A	ENSMUST00000033991.13:c.2086C>T	R696W	33785012.0	33785014.0	CCG	TTA	ENSMUST00000033991.13:c.2086_2088CGG>TAA	R696*	AACR-H0372679	AACR-H0372679-M01-V02	AACR		False	False	False	False	False	16
WRN	ENSG00000165392.5	ENST00000298139.5	chr8	34	+	True	30969236	30969236	C	T	ENST00000298139.5:c.2194C>T	R732*	Nonsense	E_18	SNP	True	1	Class 1: This mutation can be alternatively modeled.	9aa	7aa	Wrn	ENSMUSG00000031583.14	ENSMUST00000033991.13	chr8	33	-	DNP	Nonsense	E_17	33785014.0	33785014.0	G	A	ENSMUST00000033991.13:c.2086C>T	R696W	33785013.0	33785014.0	CG	TA	ENSMUST00000033991.13:c.2086_2087CG>TA	R696*	AACR-H0372679	AACR-H0372679-M01-V03	AACR		False	False	False	False	False	16
WRN	ENSG00000165392.5	ENST00000298139.5	chr8	34	+	True	30954300	30954300	G	T	ENST00000298139.5:c.1915G>T	V639L	Missense	E_16	SNP	True	1	Class 1: This mutation can be alternatively modeled.	0aa	0aa	Wrn	ENSMUSG00000031583.14	ENSMUST00000033991.13	chr8	33	-	SNP	Missense	E_15	33800808.0	33800808.0	C	A	ENSMUST00000033991.13:c.1804G>T	V602F	33800808.0	33800808.0	C	G	ENSMUST00000033991.13:c.1804G>C	V602L	AACR-H0372742	AACR-H0372742-M01-V01	AACR		False	False	False	False	False	0
WRN	ENSG00000165392.5	ENST00000298139.5	chr8	34	+	True	30954300	30954300	G	T	ENST00000298139.5:c.1915G>T	V639L	Missense	E_16	SNP	True	1	Class 1: This mutation can be alternatively modeled.	0aa	0aa	Wrn	ENSMUSG00000031583.14	ENSMUST00000033991.13	chr8	33	-	TNP	Missense	E_15	33800808.0	33800808.0	C	A	ENSMUST00000033991.13:c.1804G>T	V602F	33800806.0	33800808.0	GAC	CAG	ENSMUST00000033991.13:c.1804_1806GTC>CTG	V602L	AACR-H0372742	AACR-H0372742-M01-V02	AACR		False	False	False	False	False	0
WRN	ENSG00000165392.5	ENST00000298139.5	chr8	34	+	True	30954300	30954300	G	T	ENST00000298139.5:c.1915G>T	V639L	Missense	E_16	SNP	True	1	Class 1: This mutation can be alternatively modeled.	0aa	0aa	Wrn	ENSMUSG00000031583.14	ENSMUST00000033991.13	chr8	33	-	TNP	Missense	E_15	33800808.0	33800808.0	C	A	ENSMUST00000033991.13:c.1804G>T	V602F	33800806.0	33800808.0	GAC	CAA	ENSMUST00000033991.13:c.1804_1806GTC>TTG	V602L	AACR-H0372742	AACR-H0372742-M01-V03	AACR		False	False	False	False	False	0
WRN	ENSG00000165392.5	ENST00000298139.5	chr8	34	+	True	30954300	30954300	G	T	ENST00000298139.5:c.1915G>T	V639L	Missense	E_16	SNP	True	1	Class 1: This mutation can be alternatively modeled.	0aa	0aa	Wrn	ENSMUSG00000031583.14	ENSMUST00000033991.13	chr8	33	-	TNP	Missense	E_15	33800808.0	33800808.0	C	A	ENSMUST00000033991.13:c.1804G>T	V602F	33800806.0	33800808.0	GAC	TAA	ENSMUST00000033991.13:c.1804_1806GTC>TTA	V602L	AACR-H0372742	AACR-H0372742-M01-V04	AACR		False	False	False	False	False	0
WRN	ENSG00000165392.5	ENST00000298139.5	chr8	34	+	True	30954300	30954300	G	T	ENST00000298139.5:c.1915G>T	V639L	Missense	E_16	SNP	True	1	Class 1: This mutation can be alternatively modeled.	0aa	0aa	Wrn	ENSMUSG00000031583.14	ENSMUST00000033991.13	chr8	33	-	TNP	Missense	E_15	33800808.0	33800808.0	C	A	ENSMUST00000033991.13:c.1804G>T	V602F	33800806.0	33800808.0	GAC	AAG	ENSMUST00000033991.13:c.1804_1806GTC>CTT	V602L	AACR-H0372742	AACR-H0372742-M01-V05	AACR		False	False	False	False	False	0
WRN	ENSG00000165392.5	ENST00000298139.5	chr8	34	+	True	30954325	30954325	C	T	ENST00000298139.5:c.1940C>T	S647L	Missense	E_16	SNP	True	1	Class 1: This mutation can be alternatively modeled.	1aa	2aa	Wrn	ENSMUSG00000031583.14	ENSMUST00000033991.13	chr8	33	-	DNP	Missense	E_15	33800780.0	33800780.0	G	A	ENSMUST00000033991.13:c.1832C>T	S611F	33800779.0	33800780.0	AG	CA	ENSMUST00000033991.13:c.1832_1833CT>TG	S611L	AACR-H0372747	AACR-H0372747-M01-V01	AACR		False	False	False	False	False	3
WRN	ENSG00000165392.5	ENST00000298139.5	chr8	34	+	True	30954325	30954325	C	T	ENST00000298139.5:c.1940C>T	S647L	Missense	E_16	SNP	True	1	Class 1: This mutation can be alternatively modeled.	1aa	2aa	Wrn	ENSMUSG00000031583.14	ENSMUST00000033991.13	chr8	33	-	TNP	Missense	E_15	33800780.0	33800780.0	G	A	ENSMUST00000033991.13:c.1832C>T	S611F	33800779.0	33800781.0	AGA	GAG	ENSMUST00000033991.13:c.1831_1833TCT>CTC	S611L	AACR-H0372747	AACR-H0372747-M01-V02	AACR		False	False	False	False	False	3
WRN	ENSG00000165392.5	ENST00000298139.5	chr8	34	+	True	30954325	30954325	C	T	ENST00000298139.5:c.1940C>T	S647L	Missense	E_16	SNP	True	1	Class 1: This mutation can be alternatively modeled.	1aa	2aa	Wrn	ENSMUSG00000031583.14	ENSMUST00000033991.13	chr8	33	-	TNP	Missense	E_15	33800780.0	33800780.0	G	A	ENSMUST00000033991.13:c.1832C>T	S611F	33800779.0	33800781.0	AGA	CAG	ENSMUST00000033991.13:c.1831_1833TCT>CTG	S611L	AACR-H0372747	AACR-H0372747-M01-V03	AACR		False	False	False	False	False	3
WRN	ENSG00000165392.5	ENST00000298139.5	chr8	34	+	True	30954325	30954325	C	T	ENST00000298139.5:c.1940C>T	S647L	Missense	E_16	SNP	True	1	Class 1: This mutation can be alternatively modeled.	1aa	2aa	Wrn	ENSMUSG00000031583.14	ENSMUST00000033991.13	chr8	33	-	DNP	Missense	E_15	33800780.0	33800780.0	G	A	ENSMUST00000033991.13:c.1832C>T	S611F	33800780.0	33800781.0	GA	AG	ENSMUST00000033991.13:c.1831_1832TC>CT	S611L	AACR-H0372747	AACR-H0372747-M01-V04	AACR		False	False	False	False	False	3
WRN	ENSG00000165392.5	ENST00000298139.5	chr8	34	+	True	30954325	30954325	C	T	ENST00000298139.5:c.1940C>T	S647L	Missense	E_16	SNP	True	1	Class 1: This mutation can be alternatively modeled.	1aa	2aa	Wrn	ENSMUSG00000031583.14	ENSMUST00000033991.13	chr8	33	-	DNP	Missense	E_15	33800780.0	33800780.0	G	A	ENSMUST00000033991.13:c.1832C>T	S611F	33800779.0	33800780.0	AG	TA	ENSMUST00000033991.13:c.1832_1833CT>TA	S611L	AACR-H0372747	AACR-H0372747-M01-V05	AACR		False	False	False	False	False	3
WRN	ENSG00000165392.5	ENST00000298139.5	chr8	34	+	True	30954295	30954295	G	T	ENST00000298139.5:c.1910G>T	R637L	Missense	E_16	SNP	True	1	Class 1: This mutation can be alternatively modeled.	5aa	0aa	Wrn	ENSMUSG00000031583.14	ENSMUST00000033991.13	chr8	33	-	DNP	Missense	E_15	33800810.0	33800810.0	C	A	ENSMUST00000033991.13:c.1802G>T	R601M	33800810.0	33800811.0	CT	AG	ENSMUST00000033991.13:c.1801_1802AG>CT	R601L	AACR-H0372758	AACR-H0372758-M01-V01	AACR		False	False	False	False	False	5
WRN	ENSG00000165392.5	ENST00000298139.5	chr8	34	+	True	30954295	30954295	G	T	ENST00000298139.5:c.1910G>T	R637L	Missense	E_16	SNP	True	1	Class 1: This mutation can be alternatively modeled.	5aa	0aa	Wrn	ENSMUSG00000031583.14	ENSMUST00000033991.13	chr8	33	-	TNP	Missense	E_15	33800810.0	33800810.0	C	A	ENSMUST00000033991.13:c.1802G>T	R601M	33800809.0	33800811.0	CCT	GAG	ENSMUST00000033991.13:c.1801_1803AGG>CTC	R601L	AACR-H0372758	AACR-H0372758-M01-V02	AACR		False	False	False	False	False	5
WRN	ENSG00000165392.5	ENST00000298139.5	chr8	34	+	True	30954295	30954295	G	T	ENST00000298139.5:c.1910G>T	R637L	Missense	E_16	SNP	True	1	Class 1: This mutation can be alternatively modeled.	5aa	0aa	Wrn	ENSMUSG00000031583.14	ENSMUST00000033991.13	chr8	33	-	DNP	Missense	E_15	33800810.0	33800810.0	C	A	ENSMUST00000033991.13:c.1802G>T	R601M	33800810.0	33800811.0	CT	AA	ENSMUST00000033991.13:c.1801_1802AG>TT	R601L	AACR-H0372758	AACR-H0372758-M01-V03	AACR		False	False	False	False	False	5
WRN	ENSG00000165392.5	ENST00000298139.5	chr8	34	+	True	30954295	30954295	G	T	ENST00000298139.5:c.1910G>T	R637L	Missense	E_16	SNP	True	1	Class 1: This mutation can be alternatively modeled.	5aa	0aa	Wrn	ENSMUSG00000031583.14	ENSMUST00000033991.13	chr8	33	-	TNP	Missense	E_15	33800810.0	33800810.0	C	A	ENSMUST00000033991.13:c.1802G>T	R601M	33800809.0	33800811.0	CCT	TAA	ENSMUST00000033991.13:c.1801_1803AGG>TTA	R601L	AACR-H0372758	AACR-H0372758-M01-V04	AACR		False	False	False	False	False	5
WRN	ENSG00000165392.5	ENST00000298139.5	chr8	34	+	True	30954295	30954295	G	T	ENST00000298139.5:c.1910G>T	R637L	Missense	E_16	SNP	True	1	Class 1: This mutation can be alternatively modeled.	5aa	0aa	Wrn	ENSMUSG00000031583.14	ENSMUST00000033991.13	chr8	33	-	TNP	Missense	E_15	33800810.0	33800810.0	C	A	ENSMUST00000033991.13:c.1802G>T	R601M	33800809.0	33800811.0	CCT	AAG	ENSMUST00000033991.13:c.1801_1803AGG>CTT	R601L	AACR-H0372758	AACR-H0372758-M01-V05	AACR		False	False	False	False	False	5
WRN	ENSG00000165392.5	ENST00000298139.5	chr8	34	+	True	30954295	30954295	G	A	ENST00000298139.5:c.1910G>A	R637Q	Missense	E_16	SNP	True	1	Class 1: This mutation can be alternatively modeled.	5aa	0aa	Wrn	ENSMUSG00000031583.14	ENSMUST00000033991.13	chr8	33	-	TNP	Missense	E_15	33800810.0	33800810.0	C	T	ENSMUST00000033991.13:c.1802G>A	R601K	33800809.0	33800811.0	CCT	TTG	ENSMUST00000033991.13:c.1801_1803AGG>CAA	R601Q	AACR-H0372759	AACR-H0372759-M01-V01	AACR		False	False	False	False	False	5
WRN	ENSG00000165392.5	ENST00000298139.5	chr8	34	+	True	30954295	30954295	G	A	ENST00000298139.5:c.1910G>A	R637Q	Missense	E_16	SNP	True	1	Class 1: This mutation can be alternatively modeled.	5aa	0aa	Wrn	ENSMUSG00000031583.14	ENSMUST00000033991.13	chr8	33	-	DNP	Missense	E_15	33800810.0	33800810.0	C	T	ENSMUST00000033991.13:c.1802G>A	R601K	33800810.0	33800811.0	CT	TG	ENSMUST00000033991.13:c.1801_1802AG>CA	R601Q	AACR-H0372759	AACR-H0372759-M01-V02	AACR		False	False	False	False	False	5
WRN	ENSG00000165392.5	ENST00000298139.5	chr8	34	+	True	30949371	30949371	C	T	ENST00000298139.5:c.1855C>T	L619F	Missense	E_15	SNP	True	1	Class 1: This mutation can be alternatively modeled.	0aa	0aa	Wrn	ENSMUSG00000031583.14	ENSMUST00000033991.13	chr8	33	-	SNP	Missense	E_14	33806418.0	33806418.0	A	A	ENSMUST00000033991.13:c.1744T>T	L582delinsL	33806416.0	33806416.0	T	A	ENSMUST00000033991.13:c.1746A>T	L582F	AACR-H0372765	AACR-H0372765-M01-V01	AACR		False	False	False	False	False	0
WRN	ENSG00000165392.5	ENST00000298139.5	chr8	34	+	True	30949371	30949371	C	T	ENST00000298139.5:c.1855C>T	L619F	Missense	E_15	SNP	True	1	Class 1: This mutation can be alternatively modeled.	0aa	0aa	Wrn	ENSMUSG00000031583.14	ENSMUST00000033991.13	chr8	33	-	SNP	Missense	E_14	33806418.0	33806418.0	A	A	ENSMUST00000033991.13:c.1744T>T	L582delinsL	33806416.0	33806416.0	T	G	ENSMUST00000033991.13:c.1746A>C	L582F	AACR-H0372765	AACR-H0372765-M01-V02	AACR		False	False	False	False	False	0
WRN	ENSG00000165392.5	ENST00000298139.5	chr8	34	+	True	30969168	30969168	C	T	ENST00000298139.5:c.2126C>T	S709L	Missense	E_18	SNP	True	1	Class 1: This mutation can be alternatively modeled.	5aa	5aa	Wrn	ENSMUSG00000031583.14	ENSMUST00000033991.13	chr8	33	-	DNP	Missense	E_17	33785082.0	33785082.0	G	A	ENSMUST00000033991.13:c.2018C>T	S673F	33785081.0	33785082.0	GG	TA	ENSMUST00000033991.13:c.2018_2019CC>TA	S673L	AACR-H0372797	AACR-H0372797-M01-V01	AACR		False	False	False	False	False	10
WRN	ENSG00000165392.5	ENST00000298139.5	chr8	34	+	True	30969168	30969168	C	T	ENST00000298139.5:c.2126C>T	S709L	Missense	E_18	SNP	True	1	Class 1: This mutation can be alternatively modeled.	5aa	5aa	Wrn	ENSMUSG00000031583.14	ENSMUST00000033991.13	chr8	33	-	DNP	Missense	E_17	33785082.0	33785082.0	G	A	ENSMUST00000033991.13:c.2018C>T	S673F	33785082.0	33785083.0	GA	AG	ENSMUST00000033991.13:c.2017_2018TC>CT	S673L	AACR-H0372797	AACR-H0372797-M01-V02	AACR		False	False	False	False	False	10
WRN	ENSG00000165392.5	ENST00000298139.5	chr8	34	+	True	30969168	30969168	C	T	ENST00000298139.5:c.2126C>T	S709L	Missense	E_18	SNP	True	1	Class 1: This mutation can be alternatively modeled.	5aa	5aa	Wrn	ENSMUSG00000031583.14	ENSMUST00000033991.13	chr8	33	-	TNP	Missense	E_17	33785082.0	33785082.0	G	A	ENSMUST00000033991.13:c.2018C>T	S673F	33785081.0	33785083.0	GGA	AAG	ENSMUST00000033991.13:c.2017_2019TCC>CTT	S673L	AACR-H0372797	AACR-H0372797-M01-V03	AACR		False	False	False	False	False	10
WRN	ENSG00000165392.5	ENST00000298139.5	chr8	34	+	True	30969168	30969168	C	T	ENST00000298139.5:c.2126C>T	S709L	Missense	E_18	SNP	True	1	Class 1: This mutation can be alternatively modeled.	5aa	5aa	Wrn	ENSMUSG00000031583.14	ENSMUST00000033991.13	chr8	33	-	DNP	Missense	E_17	33785082.0	33785082.0	G	A	ENSMUST00000033991.13:c.2018C>T	S673F	33785081.0	33785082.0	GG	CA	ENSMUST00000033991.13:c.2018_2019CC>TG	S673L	AACR-H0372797	AACR-H0372797-M01-V04	AACR		False	False	False	False	False	10
WRN	ENSG00000165392.5	ENST00000298139.5	chr8	34	+	True	30969168	30969168	C	T	ENST00000298139.5:c.2126C>T	S709L	Missense	E_18	SNP	True	1	Class 1: This mutation can be alternatively modeled.	5aa	5aa	Wrn	ENSMUSG00000031583.14	ENSMUST00000033991.13	chr8	33	-	TNP	Missense	E_17	33785082.0	33785082.0	G	A	ENSMUST00000033991.13:c.2018C>T	S673F	33785081.0	33785083.0	GGA	CAG	ENSMUST00000033991.13:c.2017_2019TCC>CTG	S673L	AACR-H0372797	AACR-H0372797-M01-V05	AACR		False	False	False	False	False	10
WRN	ENSG00000165392.5	ENST00000298139.5	chr8	34	+	True	30958371	30958371	C	T	ENST00000298139.5:c.1988C>T	T663M	Missense	E_17	SNP	True	1	Class 1: This mutation can be alternatively modeled.	3aa	18aa	Wrn	ENSMUSG00000031583.14	ENSMUST00000033991.13	chr8	33	-	DNP	Missense	E_16	33795782.0	33795782.0	G	A	ENSMUST00000033991.13:c.1880C>T	T627I	33795781.0	33795782.0	AG	CA	ENSMUST00000033991.13:c.1880_1881CT>TG	T627M	AACR-H0372803	AACR-H0372803-M01-V01	AACR		False	False	False	False	False	21
WRN	ENSG00000165392.5	ENST00000298139.5	chr8	34	+	True	30958413	30958413	G	A	ENST00000298139.5:c.2030G>A	G677E	Missense	E_17	SNP	True	1	Class 1: This mutation can be alternatively modeled.	17aa	4aa	Wrn	ENSMUSG00000031583.14	ENSMUST00000033991.13	chr8	33	-	DNP	Missense	E_16	33795740.0	33795740.0	C	T	ENSMUST00000033991.13:c.1922G>A	G641D	33795739.0	33795740.0	GC	TT	ENSMUST00000033991.13:c.1922_1923GC>AA	G641E	AACR-H0372810	AACR-H0372810-M01-V01	AACR		False	False	False	False	False	21
WRN	ENSG00000165392.5	ENST00000298139.5	chr8	34	+	True	30958413	30958413	G	A	ENST00000298139.5:c.2030G>A	G677E	Missense	E_17	SNP	True	1	Class 1: This mutation can be alternatively modeled.	17aa	4aa	Wrn	ENSMUSG00000031583.14	ENSMUST00000033991.13	chr8	33	-	DNP	Missense	E_16	33795740.0	33795740.0	C	T	ENSMUST00000033991.13:c.1922G>A	G641D	33795739.0	33795740.0	GC	CT	ENSMUST00000033991.13:c.1922_1923GC>AG	G641E	AACR-H0372810	AACR-H0372810-M01-V02	AACR		False	False	False	False	False	21
WRN	ENSG00000165392.5	ENST00000298139.5	chr8	34	+	True	30958431	30958431	C	A	ENST00000298139.5:c.2048C>A	S683*	Nonsense	E_17	SNP	True	1	Class 1: This mutation can be alternatively modeled.	0aa	0aa	Wrn	ENSMUSG00000031583.14	ENSMUST00000033991.13	chr8	33	-	TNP	Nonsense	E_16	33795725.0	33795725.0	C	T	ENSMUST00000033991.13:c.1937G>A	S646N	33795724.0	33795726.0	ACT	CTA	ENSMUST00000033991.13:c.1936_1938AGT>TAG	S646*	AACR-H0372817	AACR-H0372817-M01-V01	AACR		False	False	False	False	False	0
WRN	ENSG00000165392.5	ENST00000298139.5	chr8	34	+	True	30958431	30958431	C	A	ENST00000298139.5:c.2048C>A	S683*	Nonsense	E_17	SNP	True	1	Class 1: This mutation can be alternatively modeled.	0aa	0aa	Wrn	ENSMUSG00000031583.14	ENSMUST00000033991.13	chr8	33	-	TNP	Nonsense	E_16	33795725.0	33795725.0	C	T	ENSMUST00000033991.13:c.1937G>A	S646N	33795724.0	33795726.0	ACT	TTA	ENSMUST00000033991.13:c.1936_1938AGT>TAA	S646*	AACR-H0372817	AACR-H0372817-M01-V02	AACR		False	False	False	False	False	0
WRN	ENSG00000165392.5	ENST00000298139.5	chr8	34	+	True	30958431	30958431	C	A	ENST00000298139.5:c.2048C>A	S683*	Nonsense	E_17	SNP	True	1	Class 1: This mutation can be alternatively modeled.	0aa	0aa	Wrn	ENSMUSG00000031583.14	ENSMUST00000033991.13	chr8	33	-	TNP	Nonsense	E_16	33795725.0	33795725.0	C	T	ENSMUST00000033991.13:c.1937G>A	S646N	33795724.0	33795726.0	ACT	TCA	ENSMUST00000033991.13:c.1936_1938AGT>TGA	S646*	AACR-H0372817	AACR-H0372817-M01-V03	AACR		False	False	False	False	False	0
WRN	ENSG00000165392.5	ENST00000298139.5	chr8	34	+	True	30977910	30977910	T	A	ENST00000298139.5:c.2600T>A	L867H	Missense	E_20	SNP	True	1	Class 1: This mutation can be alternatively modeled.	0aa	0aa	Wrn	ENSMUSG00000031583.14	ENSMUST00000033991.13	chr8	33	-	TNP	Missense	E_19	33778817.0	33778817.0	A	T	ENSMUST00000033991.13:c.2492T>A	L831*	33778816.0	33778818.0	CAA	GTG	ENSMUST00000033991.13:c.2491_2493TTG>CAC	L831H	AACR-H0372922	AACR-H0372922-M01-V01	AACR		False	False	False	False	False	0
WRN	ENSG00000165392.5	ENST00000298139.5	chr8	34	+	True	30977910	30977910	T	A	ENST00000298139.5:c.2600T>A	L867H	Missense	E_20	SNP	True	1	Class 1: This mutation can be alternatively modeled.	0aa	0aa	Wrn	ENSMUSG00000031583.14	ENSMUST00000033991.13	chr8	33	-	TNP	Missense	E_19	33778817.0	33778817.0	A	T	ENSMUST00000033991.13:c.2492T>A	L831*	33778816.0	33778818.0	CAA	ATG	ENSMUST00000033991.13:c.2491_2493TTG>CAT	L831H	AACR-H0372922	AACR-H0372922-M01-V02	AACR		False	False	False	False	False	0
WRN	ENSG00000165392.5	ENST00000298139.5	chr8	34	+	True	30977909	30977909	C	T	ENST00000298139.5:c.2599C>T	L867F	Missense	E_20	SNP	True	1	Class 1: This mutation can be alternatively modeled.	0aa	0aa	Wrn	ENSMUSG00000031583.14	ENSMUST00000033991.13	chr8	33	-	SNP	Missense	E_19	33778818.0	33778818.0	A	A	ENSMUST00000033991.13:c.2491T>T	L831delinsL	33778816.0	33778816.0	C	G	ENSMUST00000033991.13:c.2493G>C	L831F	AACR-H0372923	AACR-H0372923-M01-V01	AACR		False	False	False	False	False	0
WRN	ENSG00000165392.5	ENST00000298139.5	chr8	34	+	True	30977909	30977909	C	T	ENST00000298139.5:c.2599C>T	L867F	Missense	E_20	SNP	True	1	Class 1: This mutation can be alternatively modeled.	0aa	0aa	Wrn	ENSMUSG00000031583.14	ENSMUST00000033991.13	chr8	33	-	SNP	Missense	E_19	33778818.0	33778818.0	A	A	ENSMUST00000033991.13:c.2491T>T	L831delinsL	33778816.0	33778816.0	C	A	ENSMUST00000033991.13:c.2493G>T	L831F	AACR-H0372923	AACR-H0372923-M01-V02	AACR		False	False	False	False	False	0
WRN	ENSG00000165392.5	ENST00000298139.5	chr8	34	+	True	30977879	30977879	C	A	ENST00000298139.5:c.2569C>A	R857S	Missense	E_20	SNP	True	1	Class 1: This mutation can be alternatively modeled.	12aa	8aa	Wrn	ENSMUSG00000031583.14	ENSMUST00000033991.13	chr8	33	-	TNP	Missense	E_19	33778845.0	33778845.0	G	T	ENSMUST00000033991.13:c.2464C>A	R822delinsR	33778843.0	33778845.0	CCG	GGA	ENSMUST00000033991.13:c.2464_2466CGG>TCC	R822S	AACR-H0372933	AACR-H0372933-M01-V01	AACR		False	False	False	False	False	20
WRN	ENSG00000165392.5	ENST00000298139.5	chr8	34	+	True	30977879	30977879	C	A	ENST00000298139.5:c.2569C>A	R857S	Missense	E_20	SNP	True	1	Class 1: This mutation can be alternatively modeled.	12aa	8aa	Wrn	ENSMUSG00000031583.14	ENSMUST00000033991.13	chr8	33	-	TNP	Missense	E_19	33778845.0	33778845.0	G	T	ENSMUST00000033991.13:c.2464C>A	R822delinsR	33778843.0	33778845.0	CCG	TGA	ENSMUST00000033991.13:c.2464_2466CGG>TCA	R822S	AACR-H0372933	AACR-H0372933-M01-V02	AACR		False	False	False	False	False	20
WRN	ENSG00000165392.5	ENST00000298139.5	chr8	34	+	True	30977879	30977879	C	A	ENST00000298139.5:c.2569C>A	R857S	Missense	E_20	SNP	True	1	Class 1: This mutation can be alternatively modeled.	12aa	8aa	Wrn	ENSMUSG00000031583.14	ENSMUST00000033991.13	chr8	33	-	TNP	Missense	E_19	33778845.0	33778845.0	G	T	ENSMUST00000033991.13:c.2464C>A	R822delinsR	33778843.0	33778845.0	CCG	GCT	ENSMUST00000033991.13:c.2464_2466CGG>AGC	R822S	AACR-H0372933	AACR-H0372933-M01-V03	AACR		False	False	False	False	False	20
WRN	ENSG00000165392.5	ENST00000298139.5	chr8	34	+	True	30977879	30977879	C	A	ENST00000298139.5:c.2569C>A	R857S	Missense	E_20	SNP	True	1	Class 1: This mutation can be alternatively modeled.	12aa	8aa	Wrn	ENSMUSG00000031583.14	ENSMUST00000033991.13	chr8	33	-	DNP	Missense	E_19	33778845.0	33778845.0	G	T	ENSMUST00000033991.13:c.2464C>A	R822delinsR	33778844.0	33778845.0	CG	GA	ENSMUST00000033991.13:c.2464_2465CG>TC	R822S	AACR-H0372933	AACR-H0372933-M01-V04	AACR		False	False	False	False	False	20
WRN	ENSG00000165392.5	ENST00000298139.5	chr8	34	+	True	30977879	30977879	C	A	ENST00000298139.5:c.2569C>A	R857S	Missense	E_20	SNP	True	1	Class 1: This mutation can be alternatively modeled.	12aa	8aa	Wrn	ENSMUSG00000031583.14	ENSMUST00000033991.13	chr8	33	-	TNP	Missense	E_19	33778845.0	33778845.0	G	T	ENSMUST00000033991.13:c.2464C>A	R822delinsR	33778843.0	33778845.0	CCG	AGA	ENSMUST00000033991.13:c.2464_2466CGG>TCT	R822S	AACR-H0372933	AACR-H0372933-M01-V05	AACR		False	False	False	False	False	20
WRN	ENSG00000165392.5	ENST00000298139.5	chr8	34	+	True	30989883	30989883	T	C	ENST00000298139.5:c.2828T>C	L943S	Missense	E_23	SNP	True	1	Class 1: This mutation can be alternatively modeled.	1aa	0aa	Wrn	ENSMUSG00000031583.14	ENSMUST00000033991.13	chr8	33	-	TNP	Missense	E_22	33770939.0	33770939.0	A	G	ENSMUST00000033991.13:c.2723T>C	L908P	33770938.0	33770940.0	CAG	GCT	ENSMUST00000033991.13:c.2722_2724CTG>AGC	L908S	AACR-H0372957	AACR-H0372957-M01-V01	AACR		False	False	False	False	False	1
WRN	ENSG00000165392.5	ENST00000298139.5	chr8	34	+	True	30989883	30989883	T	C	ENST00000298139.5:c.2828T>C	L943S	Missense	E_23	SNP	True	1	Class 1: This mutation can be alternatively modeled.	1aa	0aa	Wrn	ENSMUSG00000031583.14	ENSMUST00000033991.13	chr8	33	-	DNP	Missense	E_22	33770939.0	33770939.0	A	G	ENSMUST00000033991.13:c.2723T>C	L908P	33770939.0	33770940.0	AG	GA	ENSMUST00000033991.13:c.2722_2723CT>TC	L908S	AACR-H0372957	AACR-H0372957-M01-V02	AACR		False	False	False	False	False	1
WRN	ENSG00000165392.5	ENST00000298139.5	chr8	34	+	True	30989883	30989883	T	C	ENST00000298139.5:c.2828T>C	L943S	Missense	E_23	SNP	True	1	Class 1: This mutation can be alternatively modeled.	1aa	0aa	Wrn	ENSMUSG00000031583.14	ENSMUST00000033991.13	chr8	33	-	TNP	Missense	E_22	33770939.0	33770939.0	A	G	ENSMUST00000033991.13:c.2723T>C	L908P	33770938.0	33770940.0	CAG	TGA	ENSMUST00000033991.13:c.2722_2724CTG>TCA	L908S	AACR-H0372957	AACR-H0372957-M01-V03	AACR		False	False	False	False	False	1
WRN	ENSG00000165392.5	ENST00000298139.5	chr8	34	+	True	30989883	30989883	T	C	ENST00000298139.5:c.2828T>C	L943S	Missense	E_23	SNP	True	1	Class 1: This mutation can be alternatively modeled.	1aa	0aa	Wrn	ENSMUSG00000031583.14	ENSMUST00000033991.13	chr8	33	-	TNP	Missense	E_22	33770939.0	33770939.0	A	G	ENSMUST00000033991.13:c.2723T>C	L908P	33770938.0	33770940.0	CAG	AGA	ENSMUST00000033991.13:c.2722_2724CTG>TCT	L908S	AACR-H0372957	AACR-H0372957-M01-V04	AACR		False	False	False	False	False	1
WRN	ENSG00000165392.5	ENST00000298139.5	chr8	34	+	True	30989883	30989883	T	C	ENST00000298139.5:c.2828T>C	L943S	Missense	E_23	SNP	True	1	Class 1: This mutation can be alternatively modeled.	1aa	0aa	Wrn	ENSMUSG00000031583.14	ENSMUST00000033991.13	chr8	33	-	TNP	Missense	E_22	33770939.0	33770939.0	A	G	ENSMUST00000033991.13:c.2723T>C	L908P	33770938.0	33770940.0	CAG	GGA	ENSMUST00000033991.13:c.2722_2724CTG>TCC	L908S	AACR-H0372957	AACR-H0372957-M01-V05	AACR		False	False	False	False	False	1
WRN	ENSG00000165392.5	ENST00000298139.5	chr8	34	+	True	30938496	30938496	T	C	ENST00000298139.5:c.953T>C	L318S	Missense	E_8	SNP	True	1	Class 1: This mutation can be alternatively modeled.	2aa	1aa	Wrn	ENSMUSG00000031583.14	ENSMUST00000033991.13	chr8	33	-	TNP	Missense	E_8	33814508.0	33814508.0	A	G	ENSMUST00000033991.13:c.935T>C	L312P	33814507.0	33814509.0	CAG	TGA	ENSMUST00000033991.13:c.934_936CTG>TCA	L312S	AACR-H0373046	AACR-H0373046-M01-V01	AACR		False	False	False	False	False	3
WRN	ENSG00000165392.5	ENST00000298139.5	chr8	34	+	True	30938496	30938496	T	C	ENST00000298139.5:c.953T>C	L318S	Missense	E_8	SNP	True	1	Class 1: This mutation can be alternatively modeled.	2aa	1aa	Wrn	ENSMUSG00000031583.14	ENSMUST00000033991.13	chr8	33	-	TNP	Missense	E_8	33814508.0	33814508.0	A	G	ENSMUST00000033991.13:c.935T>C	L312P	33814507.0	33814509.0	CAG	GCT	ENSMUST00000033991.13:c.934_936CTG>AGC	L312S	AACR-H0373046	AACR-H0373046-M01-V02	AACR		False	False	False	False	False	3
WRN	ENSG00000165392.5	ENST00000298139.5	chr8	34	+	True	30938496	30938496	T	C	ENST00000298139.5:c.953T>C	L318S	Missense	E_8	SNP	True	1	Class 1: This mutation can be alternatively modeled.	2aa	1aa	Wrn	ENSMUSG00000031583.14	ENSMUST00000033991.13	chr8	33	-	TNP	Missense	E_8	33814508.0	33814508.0	A	G	ENSMUST00000033991.13:c.935T>C	L312P	33814507.0	33814509.0	CAG	AGA	ENSMUST00000033991.13:c.934_936CTG>TCT	L312S	AACR-H0373046	AACR-H0373046-M01-V03	AACR		False	False	False	False	False	3
WRN	ENSG00000165392.5	ENST00000298139.5	chr8	34	+	True	30938496	30938496	T	C	ENST00000298139.5:c.953T>C	L318S	Missense	E_8	SNP	True	1	Class 1: This mutation can be alternatively modeled.	2aa	1aa	Wrn	ENSMUSG00000031583.14	ENSMUST00000033991.13	chr8	33	-	DNP	Missense	E_8	33814508.0	33814508.0	A	G	ENSMUST00000033991.13:c.935T>C	L312P	33814508.0	33814509.0	AG	GA	ENSMUST00000033991.13:c.934_935CT>TC	L312S	AACR-H0373046	AACR-H0373046-M01-V04	AACR		False	False	False	False	False	3
WRN	ENSG00000165392.5	ENST00000298139.5	chr8	34	+	True	30938496	30938496	T	C	ENST00000298139.5:c.953T>C	L318S	Missense	E_8	SNP	True	1	Class 1: This mutation can be alternatively modeled.	2aa	1aa	Wrn	ENSMUSG00000031583.14	ENSMUST00000033991.13	chr8	33	-	TNP	Missense	E_8	33814508.0	33814508.0	A	G	ENSMUST00000033991.13:c.935T>C	L312P	33814507.0	33814509.0	CAG	GGA	ENSMUST00000033991.13:c.934_936CTG>TCC	L312S	AACR-H0373046	AACR-H0373046-M01-V05	AACR		False	False	False	False	False	3
WRN	ENSG00000165392.5	ENST00000298139.5	chr8	34	+	True	30938432	30938432	A	T	ENST00000298139.5:c.889A>T	R297W	Missense	E_8	SNP	True	1	Class 1: This mutation can be alternatively modeled.	0aa	0aa	Wrn	ENSMUSG00000031583.14	ENSMUST00000033991.13	chr8	33	-	TNP	Missense	E_8	33814575.0	33814575.0	T	A	ENSMUST00000033991.13:c.868A>T	R290*	33814573.0	33814575.0	TCT	CCA	ENSMUST00000033991.13:c.868_870AGA>TGG	R290W	AACR-H0373054	AACR-H0373054-M01-V01	AACR		False	False	False	False	False	0
WRN	ENSG00000165392.5	ENST00000298139.5	chr8	34	+	True	30924600	30924600	G	A	ENST00000298139.5:c.556G>A	G186S	Missense	E_5	SNP	True	1	Class 1: This mutation can be alternatively modeled.	1aa	15aa	Wrn	ENSMUSG00000031583.14	ENSMUST00000033991.13	chr8	33	-	TNP	Missense	E_5	33826123.0	33826123.0	C	T	ENSMUST00000033991.13:c.538G>A	G180R	33826121.0	33826123.0	CCC	TGA	ENSMUST00000033991.13:c.538_540GGG>TCA	G180S	AACR-H0373141	AACR-H0373141-M01-V01	AACR		False	False	False	False	False	16
WRN	ENSG00000165392.5	ENST00000298139.5	chr8	34	+	True	30924600	30924600	G	A	ENST00000298139.5:c.556G>A	G186S	Missense	E_5	SNP	True	1	Class 1: This mutation can be alternatively modeled.	1aa	15aa	Wrn	ENSMUSG00000031583.14	ENSMUST00000033991.13	chr8	33	-	TNP	Missense	E_5	33826123.0	33826123.0	C	T	ENSMUST00000033991.13:c.538G>A	G180R	33826121.0	33826123.0	CCC	GCT	ENSMUST00000033991.13:c.538_540GGG>AGC	G180S	AACR-H0373141	AACR-H0373141-M01-V02	AACR		False	False	False	False	False	16
WRN	ENSG00000165392.5	ENST00000298139.5	chr8	34	+	True	30924600	30924600	G	A	ENST00000298139.5:c.556G>A	G186S	Missense	E_5	SNP	True	1	Class 1: This mutation can be alternatively modeled.	1aa	15aa	Wrn	ENSMUSG00000031583.14	ENSMUST00000033991.13	chr8	33	-	TNP	Missense	E_5	33826123.0	33826123.0	C	T	ENSMUST00000033991.13:c.538G>A	G180R	33826121.0	33826123.0	CCC	AGA	ENSMUST00000033991.13:c.538_540GGG>TCT	G180S	AACR-H0373141	AACR-H0373141-M01-V03	AACR		False	False	False	False	False	16
WRN	ENSG00000165392.5	ENST00000298139.5	chr8	34	+	True	30924600	30924600	G	A	ENST00000298139.5:c.556G>A	G186S	Missense	E_5	SNP	True	1	Class 1: This mutation can be alternatively modeled.	1aa	15aa	Wrn	ENSMUSG00000031583.14	ENSMUST00000033991.13	chr8	33	-	DNP	Missense	E_5	33826123.0	33826123.0	C	T	ENSMUST00000033991.13:c.538G>A	G180R	33826122.0	33826123.0	CC	GA	ENSMUST00000033991.13:c.538_539GG>TC	G180S	AACR-H0373141	AACR-H0373141-M01-V04	AACR		False	False	False	False	False	16
WRN	ENSG00000165392.5	ENST00000298139.5	chr8	34	+	True	30924600	30924600	G	A	ENST00000298139.5:c.556G>A	G186S	Missense	E_5	SNP	True	1	Class 1: This mutation can be alternatively modeled.	1aa	15aa	Wrn	ENSMUSG00000031583.14	ENSMUST00000033991.13	chr8	33	-	TNP	Missense	E_5	33826123.0	33826123.0	C	T	ENSMUST00000033991.13:c.538G>A	G180R	33826121.0	33826123.0	CCC	GGA	ENSMUST00000033991.13:c.538_540GGG>TCC	G180S	AACR-H0373141	AACR-H0373141-M01-V05	AACR		False	False	False	False	False	16
WRN	ENSG00000165392.5	ENST00000298139.5	chr8	34	+	True	30948416	30948416	C	G	ENST00000298139.5:c.1787C>G	S596C	Missense	E_14	SNP	True	1	Class 1: This mutation can be alternatively modeled.	2aa	13aa	Wrn	ENSMUSG00000031583.14	ENSMUST00000033991.13	chr8	33	-	DNP	Missense	E_13	33807268.0	33807268.0	G	C	ENSMUST00000033991.13:c.1679C>G	S560*	33807267.0	33807268.0	TG	GC	ENSMUST00000033991.13:c.1679_1680CA>GC	S560C	AACR-H0373194	AACR-H0373194-M01-V01	AACR		False	False	False	False	False	15
WRN	ENSG00000165392.5	ENST00000298139.5	chr8	34	+	True	30948416	30948416	C	G	ENST00000298139.5:c.1787C>G	S596C	Missense	E_14	SNP	True	1	Class 1: This mutation can be alternatively modeled.	2aa	13aa	Wrn	ENSMUSG00000031583.14	ENSMUST00000033991.13	chr8	33	-	DNP	Missense	E_13	33807268.0	33807268.0	G	C	ENSMUST00000033991.13:c.1679C>G	S560*	33807267.0	33807268.0	TG	AC	ENSMUST00000033991.13:c.1679_1680CA>GT	S560C	AACR-H0373194	AACR-H0373194-M01-V02	AACR		False	False	False	False	False	15
WRN	ENSG00000165392.5	ENST00000298139.5	chr8	34	+	True	30948445	30948445	G	T	ENST00000298139.5:c.1816G>T	V606L	Missense	E_14	SNP	True	1	Class 1: This mutation can be alternatively modeled.	12aa	3aa	Wrn	ENSMUSG00000031583.14	ENSMUST00000033991.13	chr8	33	-	SNP	Missense	E_13	33807239.0	33807239.0	C	A	ENSMUST00000033991.13:c.1708G>T	V570F	33807239.0	33807239.0	C	G	ENSMUST00000033991.13:c.1708G>C	V570L	AACR-H0373199	AACR-H0373199-M01-V01	AACR		False	False	False	False	False	15
WRN	ENSG00000165392.5	ENST00000298139.5	chr8	34	+	True	30948445	30948445	G	T	ENST00000298139.5:c.1816G>T	V606L	Missense	E_14	SNP	True	1	Class 1: This mutation can be alternatively modeled.	12aa	3aa	Wrn	ENSMUSG00000031583.14	ENSMUST00000033991.13	chr8	33	-	TNP	Missense	E_13	33807239.0	33807239.0	C	A	ENSMUST00000033991.13:c.1708G>T	V570F	33807237.0	33807239.0	GAC	CAG	ENSMUST00000033991.13:c.1708_1710GTC>CTG	V570L	AACR-H0373199	AACR-H0373199-M01-V02	AACR		False	False	False	False	False	15
WRN	ENSG00000165392.5	ENST00000298139.5	chr8	34	+	True	30948445	30948445	G	T	ENST00000298139.5:c.1816G>T	V606L	Missense	E_14	SNP	True	1	Class 1: This mutation can be alternatively modeled.	12aa	3aa	Wrn	ENSMUSG00000031583.14	ENSMUST00000033991.13	chr8	33	-	TNP	Missense	E_13	33807239.0	33807239.0	C	A	ENSMUST00000033991.13:c.1708G>T	V570F	33807237.0	33807239.0	GAC	AAG	ENSMUST00000033991.13:c.1708_1710GTC>CTT	V570L	AACR-H0373199	AACR-H0373199-M01-V03	AACR		False	False	False	False	False	15
WRN	ENSG00000165392.5	ENST00000298139.5	chr8	34	+	True	30948445	30948445	G	T	ENST00000298139.5:c.1816G>T	V606L	Missense	E_14	SNP	True	1	Class 1: This mutation can be alternatively modeled.	12aa	3aa	Wrn	ENSMUSG00000031583.14	ENSMUST00000033991.13	chr8	33	-	TNP	Missense	E_13	33807239.0	33807239.0	C	A	ENSMUST00000033991.13:c.1708G>T	V570F	33807237.0	33807239.0	GAC	TAA	ENSMUST00000033991.13:c.1708_1710GTC>TTA	V570L	AACR-H0373199	AACR-H0373199-M01-V04	AACR		False	False	False	False	False	15
WRN	ENSG00000165392.5	ENST00000298139.5	chr8	34	+	True	30948445	30948445	G	T	ENST00000298139.5:c.1816G>T	V606L	Missense	E_14	SNP	True	1	Class 1: This mutation can be alternatively modeled.	12aa	3aa	Wrn	ENSMUSG00000031583.14	ENSMUST00000033991.13	chr8	33	-	TNP	Missense	E_13	33807239.0	33807239.0	C	A	ENSMUST00000033991.13:c.1708G>T	V570F	33807237.0	33807239.0	GAC	CAA	ENSMUST00000033991.13:c.1708_1710GTC>TTG	V570L	AACR-H0373199	AACR-H0373199-M01-V05	AACR		False	False	False	False	False	15
WRN	ENSG00000165392.5	ENST00000298139.5	chr8	34	+	True	30938660	30938660	G	A	ENST00000298139.5:c.1117G>A	G373R	Missense	E_8	SNP	True	1	Class 1: This mutation can be alternatively modeled.	0aa	0aa	Wrn	ENSMUSG00000031583.14	ENSMUST00000033991.13	chr8	33	-	TNP	Missense	E_8	33814347.0	33814347.0	C	T	ENSMUST00000033991.13:c.1096G>A	G366S	33814345.0	33814347.0	ACC	CCT	ENSMUST00000033991.13:c.1096_1098GGT>AGG	G366R	AACR-H0373256	AACR-H0373256-M01-V01	AACR		False	False	False	False	False	0
WRN	ENSG00000165392.5	ENST00000298139.5	chr8	34	+	True	30938660	30938660	G	A	ENST00000298139.5:c.1117G>A	G373R	Missense	E_8	SNP	True	1	Class 1: This mutation can be alternatively modeled.	0aa	0aa	Wrn	ENSMUSG00000031583.14	ENSMUST00000033991.13	chr8	33	-	TNP	Missense	E_8	33814347.0	33814347.0	C	T	ENSMUST00000033991.13:c.1096G>A	G366S	33814345.0	33814347.0	ACC	GCG	ENSMUST00000033991.13:c.1096_1098GGT>CGC	G366R	AACR-H0373256	AACR-H0373256-M01-V02	AACR		False	False	False	False	False	0
WRN	ENSG00000165392.5	ENST00000298139.5	chr8	34	+	True	30938660	30938660	G	A	ENST00000298139.5:c.1117G>A	G373R	Missense	E_8	SNP	True	1	Class 1: This mutation can be alternatively modeled.	0aa	0aa	Wrn	ENSMUSG00000031583.14	ENSMUST00000033991.13	chr8	33	-	TNP	Missense	E_8	33814347.0	33814347.0	C	T	ENSMUST00000033991.13:c.1096G>A	G366S	33814345.0	33814347.0	ACC	CCG	ENSMUST00000033991.13:c.1096_1098GGT>CGG	G366R	AACR-H0373256	AACR-H0373256-M01-V03	AACR		False	False	False	False	False	0
WRN	ENSG00000165392.5	ENST00000298139.5	chr8	34	+	True	30938660	30938660	G	A	ENST00000298139.5:c.1117G>A	G373R	Missense	E_8	SNP	True	1	Class 1: This mutation can be alternatively modeled.	0aa	0aa	Wrn	ENSMUSG00000031583.14	ENSMUST00000033991.13	chr8	33	-	SNP	Missense	E_8	33814347.0	33814347.0	C	T	ENSMUST00000033991.13:c.1096G>A	G366S	33814347.0	33814347.0	C	G	ENSMUST00000033991.13:c.1096G>C	G366R	AACR-H0373256	AACR-H0373256-M01-V04	AACR		False	False	False	False	False	0
WRN	ENSG00000165392.5	ENST00000298139.5	chr8	34	+	True	30938660	30938660	G	A	ENST00000298139.5:c.1117G>A	G373R	Missense	E_8	SNP	True	1	Class 1: This mutation can be alternatively modeled.	0aa	0aa	Wrn	ENSMUSG00000031583.14	ENSMUST00000033991.13	chr8	33	-	TNP	Missense	E_8	33814347.0	33814347.0	C	T	ENSMUST00000033991.13:c.1096G>A	G366S	33814345.0	33814347.0	ACC	TCT	ENSMUST00000033991.13:c.1096_1098GGT>AGA	G366R	AACR-H0373256	AACR-H0373256-M01-V05	AACR		False	False	False	False	False	0
WRN	ENSG00000165392.5	ENST00000298139.5	chr8	34	+	True	30938661	30938661	G	A	ENST00000298139.5:c.1118G>A	G373E	Missense	E_8	SNP	True	1	Class 1: This mutation can be alternatively modeled.	0aa	0aa	Wrn	ENSMUSG00000031583.14	ENSMUST00000033991.13	chr8	33	-	DNP	Missense	E_8	33814346.0	33814346.0	C	T	ENSMUST00000033991.13:c.1097G>A	G366D	33814345.0	33814346.0	AC	CT	ENSMUST00000033991.13:c.1097_1098GT>AG	G366E	AACR-H0373257	AACR-H0373257-M01-V01	AACR		False	False	False	False	False	0
WRN	ENSG00000165392.5	ENST00000298139.5	chr8	34	+	True	30938661	30938661	G	A	ENST00000298139.5:c.1118G>A	G373E	Missense	E_8	SNP	True	1	Class 1: This mutation can be alternatively modeled.	0aa	0aa	Wrn	ENSMUSG00000031583.14	ENSMUST00000033991.13	chr8	33	-	DNP	Missense	E_8	33814346.0	33814346.0	C	T	ENSMUST00000033991.13:c.1097G>A	G366D	33814345.0	33814346.0	AC	TT	ENSMUST00000033991.13:c.1097_1098GT>AA	G366E	AACR-H0373257	AACR-H0373257-M01-V02	AACR		False	False	False	False	False	0
WRN	ENSG00000165392.5	ENST00000298139.5	chr8	34	+	True	30938723	30938723	T	C	ENST00000298139.5:c.1180T>C	S394P	Missense	E_8	SNP	True	1	Class 1: This mutation can be alternatively modeled.	0aa	0aa	Wrn	ENSMUSG00000031583.14	ENSMUST00000033991.13	chr8	33	-	DNP	Missense	E_8	33814278.0	33814278.0	T	G	ENSMUST00000033991.13:c.1165A>C	S389R	33814277.0	33814278.0	CT	GG	ENSMUST00000033991.13:c.1165_1166AG>CC	S389P	AACR-H0373268	AACR-H0373268-M01-V01	AACR		False	False	False	False	False	0
WRN	ENSG00000165392.5	ENST00000298139.5	chr8	34	+	True	30938723	30938723	T	C	ENST00000298139.5:c.1180T>C	S394P	Missense	E_8	SNP	True	1	Class 1: This mutation can be alternatively modeled.	0aa	0aa	Wrn	ENSMUSG00000031583.14	ENSMUST00000033991.13	chr8	33	-	TNP	Missense	E_8	33814278.0	33814278.0	T	G	ENSMUST00000033991.13:c.1165A>C	S389R	33814276.0	33814278.0	ACT	CGG	ENSMUST00000033991.13:c.1165_1167AGT>CCG	S389P	AACR-H0373268	AACR-H0373268-M01-V02	AACR		False	False	False	False	False	0
WRN	ENSG00000165392.5	ENST00000298139.5	chr8	34	+	True	30938723	30938723	T	C	ENST00000298139.5:c.1180T>C	S394P	Missense	E_8	SNP	True	1	Class 1: This mutation can be alternatively modeled.	0aa	0aa	Wrn	ENSMUSG00000031583.14	ENSMUST00000033991.13	chr8	33	-	TNP	Missense	E_8	33814278.0	33814278.0	T	G	ENSMUST00000033991.13:c.1165A>C	S389R	33814276.0	33814278.0	ACT	TGG	ENSMUST00000033991.13:c.1165_1167AGT>CCA	S389P	AACR-H0373268	AACR-H0373268-M01-V03	AACR		False	False	False	False	False	0
WRN	ENSG00000165392.5	ENST00000298139.5	chr8	34	+	True	30938723	30938723	T	C	ENST00000298139.5:c.1180T>C	S394P	Missense	E_8	SNP	True	1	Class 1: This mutation can be alternatively modeled.	0aa	0aa	Wrn	ENSMUSG00000031583.14	ENSMUST00000033991.13	chr8	33	-	TNP	Missense	E_8	33814278.0	33814278.0	T	G	ENSMUST00000033991.13:c.1165A>C	S389R	33814276.0	33814278.0	ACT	GGG	ENSMUST00000033991.13:c.1165_1167AGT>CCC	S389P	AACR-H0373268	AACR-H0373268-M01-V04	AACR		False	False	False	False	False	0
WRN	ENSG00000165392.5	ENST00000298139.5	chr8	34	+	True	30942725	30942725	T	A	ENST00000298139.5:c.1394T>A	I465N	Missense	E_10	SNP	True	1	Class 1: This mutation can be alternatively modeled.	0aa	0aa	Wrn	ENSMUSG00000031583.14	ENSMUST00000033991.13	chr8	33	-	DNP	Missense	E_9	33812356.0	33812356.0	A	T	ENSMUST00000033991.13:c.1289T>A	I430K	33812355.0	33812356.0	TA	GT	ENSMUST00000033991.13:c.1289_1290TA>AC	I430N	AACR-H0373276	AACR-H0373276-M01-V01	AACR		False	False	False	False	False	0
WRN	ENSG00000165392.5	ENST00000298139.5	chr8	34	+	True	30942725	30942725	T	A	ENST00000298139.5:c.1394T>A	I465N	Missense	E_10	SNP	True	1	Class 1: This mutation can be alternatively modeled.	0aa	0aa	Wrn	ENSMUSG00000031583.14	ENSMUST00000033991.13	chr8	33	-	DNP	Missense	E_9	33812356.0	33812356.0	A	T	ENSMUST00000033991.13:c.1289T>A	I430K	33812355.0	33812356.0	TA	AT	ENSMUST00000033991.13:c.1289_1290TA>AT	I430N	AACR-H0373276	AACR-H0373276-M01-V02	AACR		False	False	False	False	False	0
WRN	ENSG00000165392.5	ENST00000298139.5	chr8	34	+	True	30916732	30916732	G	T	ENST00000298139.5:c.160G>T	V54L	Missense	E_2	SNP	True	1	Class 1: This mutation can be alternatively modeled.	3aa	3aa	Wrn	ENSMUSG00000031583.14	ENSMUST00000033991.13	chr8	33	-	TNP	Missense	E_2	33842151.0	33842151.0	C	A	ENSMUST00000033991.13:c.142G>T	V48F	33842149.0	33842151.0	AAC	GAG	ENSMUST00000033991.13:c.142_144GTT>CTC	V48L	CLINVAR-H0988581	CLINVAR-H0988581-M01-V01	CLINVAR	2179627.0	False	False	False	False	False	6
WRN	ENSG00000165392.5	ENST00000298139.5	chr8	34	+	True	30916732	30916732	G	T	ENST00000298139.5:c.160G>T	V54L	Missense	E_2	SNP	True	1	Class 1: This mutation can be alternatively modeled.	3aa	3aa	Wrn	ENSMUSG00000031583.14	ENSMUST00000033991.13	chr8	33	-	SNP	Missense	E_2	33842151.0	33842151.0	C	A	ENSMUST00000033991.13:c.142G>T	V48F	33842151.0	33842151.0	C	G	ENSMUST00000033991.13:c.142G>C	V48L	CLINVAR-H0988581	CLINVAR-H0988581-M01-V02	CLINVAR	2179627.0	False	False	False	False	False	6
WRN	ENSG00000165392.5	ENST00000298139.5	chr8	34	+	True	30916732	30916732	G	T	ENST00000298139.5:c.160G>T	V54L	Missense	E_2	SNP	True	1	Class 1: This mutation can be alternatively modeled.	3aa	3aa	Wrn	ENSMUSG00000031583.14	ENSMUST00000033991.13	chr8	33	-	TNP	Missense	E_2	33842151.0	33842151.0	C	A	ENSMUST00000033991.13:c.142G>T	V48F	33842149.0	33842151.0	AAC	CAA	ENSMUST00000033991.13:c.142_144GTT>TTG	V48L	CLINVAR-H0988581	CLINVAR-H0988581-M01-V03	CLINVAR	2179627.0	False	False	False	False	False	6
WRN	ENSG00000165392.5	ENST00000298139.5	chr8	34	+	True	30916732	30916732	G	T	ENST00000298139.5:c.160G>T	V54L	Missense	E_2	SNP	True	1	Class 1: This mutation can be alternatively modeled.	3aa	3aa	Wrn	ENSMUSG00000031583.14	ENSMUST00000033991.13	chr8	33	-	TNP	Missense	E_2	33842151.0	33842151.0	C	A	ENSMUST00000033991.13:c.142G>T	V48F	33842149.0	33842151.0	AAC	CAG	ENSMUST00000033991.13:c.142_144GTT>CTG	V48L	CLINVAR-H0988581	CLINVAR-H0988581-M01-V04	CLINVAR	2179627.0	False	False	False	False	False	6
WRN	ENSG00000165392.5	ENST00000298139.5	chr8	34	+	True	30916732	30916732	G	T	ENST00000298139.5:c.160G>T	V54L	Missense	E_2	SNP	True	1	Class 1: This mutation can be alternatively modeled.	3aa	3aa	Wrn	ENSMUSG00000031583.14	ENSMUST00000033991.13	chr8	33	-	TNP	Missense	E_2	33842151.0	33842151.0	C	A	ENSMUST00000033991.13:c.142G>T	V48F	33842149.0	33842151.0	AAC	TAA	ENSMUST00000033991.13:c.142_144GTT>TTA	V48L	CLINVAR-H0988581	CLINVAR-H0988581-M01-V05	CLINVAR	2179627.0	False	False	False	False	False	6
WRN	ENSG00000165392.5	ENST00000298139.5	chr8	34	+	True	30916769	30916769	C	T	ENST00000298139.5:c.197C>T	S66L	Missense	E_2	SNP	True	1	Class 1: This mutation can be alternatively modeled.	7aa	5aa	Wrn	ENSMUSG00000031583.14	ENSMUST00000033991.13	chr8	33	-	DNP	Missense	E_2	33842114.0	33842114.0	G	A	ENSMUST00000033991.13:c.179C>T	S60F	33842113.0	33842114.0	AG	TA	ENSMUST00000033991.13:c.179_180CT>TA	S60L	CLINVAR-H0988601	CLINVAR-H0988601-M01-V01	CLINVAR	458395.0	False	False	False	False	False	12
WRN	ENSG00000165392.5	ENST00000298139.5	chr8	34	+	True	30916769	30916769	C	T	ENST00000298139.5:c.197C>T	S66L	Missense	E_2	SNP	True	1	Class 1: This mutation can be alternatively modeled.	7aa	5aa	Wrn	ENSMUSG00000031583.14	ENSMUST00000033991.13	chr8	33	-	DNP	Missense	E_2	33842114.0	33842114.0	G	A	ENSMUST00000033991.13:c.179C>T	S60F	33842113.0	33842114.0	AG	CA	ENSMUST00000033991.13:c.179_180CT>TG	S60L	CLINVAR-H0988601	CLINVAR-H0988601-M01-V02	CLINVAR	458395.0	False	False	False	False	False	12
WRN	ENSG00000165392.5	ENST00000298139.5	chr8	34	+	True	30916769	30916769	C	T	ENST00000298139.5:c.197C>T	S66L	Missense	E_2	SNP	True	1	Class 1: This mutation can be alternatively modeled.	7aa	5aa	Wrn	ENSMUSG00000031583.14	ENSMUST00000033991.13	chr8	33	-	TNP	Missense	E_2	33842114.0	33842114.0	G	A	ENSMUST00000033991.13:c.179C>T	S60F	33842113.0	33842115.0	AGA	GAG	ENSMUST00000033991.13:c.178_180TCT>CTC	S60L	CLINVAR-H0988601	CLINVAR-H0988601-M01-V03	CLINVAR	458395.0	False	False	False	False	False	12
WRN	ENSG00000165392.5	ENST00000298139.5	chr8	34	+	True	30916769	30916769	C	T	ENST00000298139.5:c.197C>T	S66L	Missense	E_2	SNP	True	1	Class 1: This mutation can be alternatively modeled.	7aa	5aa	Wrn	ENSMUSG00000031583.14	ENSMUST00000033991.13	chr8	33	-	DNP	Missense	E_2	33842114.0	33842114.0	G	A	ENSMUST00000033991.13:c.179C>T	S60F	33842114.0	33842115.0	GA	AG	ENSMUST00000033991.13:c.178_179TC>CT	S60L	CLINVAR-H0988601	CLINVAR-H0988601-M01-V04	CLINVAR	458395.0	False	False	False	False	False	12
WRN	ENSG00000165392.5	ENST00000298139.5	chr8	34	+	True	30916769	30916769	C	T	ENST00000298139.5:c.197C>T	S66L	Missense	E_2	SNP	True	1	Class 1: This mutation can be alternatively modeled.	7aa	5aa	Wrn	ENSMUSG00000031583.14	ENSMUST00000033991.13	chr8	33	-	TNP	Missense	E_2	33842114.0	33842114.0	G	A	ENSMUST00000033991.13:c.179C>T	S60F	33842113.0	33842115.0	AGA	CAG	ENSMUST00000033991.13:c.178_180TCT>CTG	S60L	CLINVAR-H0988601	CLINVAR-H0988601-M01-V05	CLINVAR	458395.0	False	False	False	False	False	12
WRN	ENSG00000165392.5	ENST00000298139.5	chr8	34	+	True	30921816	30921816	C	G	ENST00000298139.5:c.221C>G	S74*	Nonsense	E_3	SNP	True	1	Class 1: This mutation can be alternatively modeled.	1aa	13aa	Wrn	ENSMUSG00000031583.14	ENSMUST00000033991.13	chr8	33	-	DNP	Nonsense	E_3	33833709.0	33833709.0	G	C	ENSMUST00000033991.13:c.203C>G	S68C	33833708.0	33833709.0	AG	CT	ENSMUST00000033991.13:c.203_204CT>AG	S68*	CLINVAR-H0988630	CLINVAR-H0988630-M01-V01	CLINVAR	2124537.0	False	False	False	False	False	14
WRN	ENSG00000165392.5	ENST00000298139.5	chr8	34	+	True	30921816	30921816	C	G	ENST00000298139.5:c.221C>G	S74*	Nonsense	E_3	SNP	True	1	Class 1: This mutation can be alternatively modeled.	1aa	13aa	Wrn	ENSMUSG00000031583.14	ENSMUST00000033991.13	chr8	33	-	DNP	Nonsense	E_3	33833709.0	33833709.0	G	C	ENSMUST00000033991.13:c.203C>G	S68C	33833708.0	33833709.0	AG	TT	ENSMUST00000033991.13:c.203_204CT>AA	S68*	CLINVAR-H0988630	CLINVAR-H0988630-M01-V02	CLINVAR	2124537.0	False	False	False	False	False	14
WRN	ENSG00000165392.5	ENST00000298139.5	chr8	34	+	True	30921816	30921816	C	G	ENST00000298139.5:c.221C>G	S74*	Nonsense	E_3	SNP	True	1	Class 1: This mutation can be alternatively modeled.	1aa	13aa	Wrn	ENSMUSG00000031583.14	ENSMUST00000033991.13	chr8	33	-	DNP	Nonsense	E_3	33833709.0	33833709.0	G	C	ENSMUST00000033991.13:c.203C>G	S68C	33833708.0	33833709.0	AG	TC	ENSMUST00000033991.13:c.203_204CT>GA	S68*	CLINVAR-H0988630	CLINVAR-H0988630-M01-V03	CLINVAR	2124537.0	False	False	False	False	False	14
WRN	ENSG00000165392.5	ENST00000298139.5	chr8	34	+	True	30921816	30921816	C	T	ENST00000298139.5:c.221C>T	S74L	Missense	E_3	SNP	True	1	Class 1: This mutation can be alternatively modeled.	1aa	13aa	Wrn	ENSMUSG00000031583.14	ENSMUST00000033991.13	chr8	33	-	DNP	Missense	E_3	33833709.0	33833709.0	G	A	ENSMUST00000033991.13:c.203C>T	S68F	33833708.0	33833709.0	AG	CA	ENSMUST00000033991.13:c.203_204CT>TG	S68L	CLINVAR-H0988631	CLINVAR-H0988631-M01-V01	CLINVAR	238137.0	False	False	False	False	False	14
WRN	ENSG00000165392.5	ENST00000298139.5	chr8	34	+	True	30921816	30921816	C	T	ENST00000298139.5:c.221C>T	S74L	Missense	E_3	SNP	True	1	Class 1: This mutation can be alternatively modeled.	1aa	13aa	Wrn	ENSMUSG00000031583.14	ENSMUST00000033991.13	chr8	33	-	TNP	Missense	E_3	33833709.0	33833709.0	G	A	ENSMUST00000033991.13:c.203C>T	S68F	33833708.0	33833710.0	AGA	GAG	ENSMUST00000033991.13:c.202_204TCT>CTC	S68L	CLINVAR-H0988631	CLINVAR-H0988631-M01-V02	CLINVAR	238137.0	False	False	False	False	False	14
WRN	ENSG00000165392.5	ENST00000298139.5	chr8	34	+	True	30921816	30921816	C	T	ENST00000298139.5:c.221C>T	S74L	Missense	E_3	SNP	True	1	Class 1: This mutation can be alternatively modeled.	1aa	13aa	Wrn	ENSMUSG00000031583.14	ENSMUST00000033991.13	chr8	33	-	DNP	Missense	E_3	33833709.0	33833709.0	G	A	ENSMUST00000033991.13:c.203C>T	S68F	33833708.0	33833709.0	AG	TA	ENSMUST00000033991.13:c.203_204CT>TA	S68L	CLINVAR-H0988631	CLINVAR-H0988631-M01-V03	CLINVAR	238137.0	False	False	False	False	False	14
WRN	ENSG00000165392.5	ENST00000298139.5	chr8	34	+	True	30921816	30921816	C	T	ENST00000298139.5:c.221C>T	S74L	Missense	E_3	SNP	True	1	Class 1: This mutation can be alternatively modeled.	1aa	13aa	Wrn	ENSMUSG00000031583.14	ENSMUST00000033991.13	chr8	33	-	TNP	Missense	E_3	33833709.0	33833709.0	G	A	ENSMUST00000033991.13:c.203C>T	S68F	33833708.0	33833710.0	AGA	CAG	ENSMUST00000033991.13:c.202_204TCT>CTG	S68L	CLINVAR-H0988631	CLINVAR-H0988631-M01-V04	CLINVAR	238137.0	False	False	False	False	False	14
WRN	ENSG00000165392.5	ENST00000298139.5	chr8	34	+	True	30921816	30921816	C	T	ENST00000298139.5:c.221C>T	S74L	Missense	E_3	SNP	True	1	Class 1: This mutation can be alternatively modeled.	1aa	13aa	Wrn	ENSMUSG00000031583.14	ENSMUST00000033991.13	chr8	33	-	DNP	Missense	E_3	33833709.0	33833709.0	G	A	ENSMUST00000033991.13:c.203C>T	S68F	33833709.0	33833710.0	GA	AG	ENSMUST00000033991.13:c.202_203TC>CT	S68L	CLINVAR-H0988631	CLINVAR-H0988631-M01-V05	CLINVAR	238137.0	False	False	False	False	False	14
WRN	ENSG00000165392.5	ENST00000298139.5	chr8	34	+	True	30921822	30921822	G	A	ENST00000298139.5:c.227G>A	G76E	Missense	E_3	SNP	True	1	Class 1: This mutation can be alternatively modeled.	3aa	11aa	Wrn	ENSMUSG00000031583.14	ENSMUST00000033991.13	chr8	33	-	DNP	Missense	E_3	33833703.0	33833703.0	C	T	ENSMUST00000033991.13:c.209G>A	G70D	33833702.0	33833703.0	GC	CT	ENSMUST00000033991.13:c.209_210GC>AG	G70E	CLINVAR-H0988634	CLINVAR-H0988634-M01-V01	CLINVAR	2103118.0	False	False	False	False	False	14
WRN	ENSG00000165392.5	ENST00000298139.5	chr8	34	+	True	30921822	30921822	G	A	ENST00000298139.5:c.227G>A	G76E	Missense	E_3	SNP	True	1	Class 1: This mutation can be alternatively modeled.	3aa	11aa	Wrn	ENSMUSG00000031583.14	ENSMUST00000033991.13	chr8	33	-	DNP	Missense	E_3	33833703.0	33833703.0	C	T	ENSMUST00000033991.13:c.209G>A	G70D	33833702.0	33833703.0	GC	TT	ENSMUST00000033991.13:c.209_210GC>AA	G70E	CLINVAR-H0988634	CLINVAR-H0988634-M01-V02	CLINVAR	2103118.0	False	False	False	False	False	14
WRN	ENSG00000165392.5	ENST00000298139.5	chr8	34	+	True	30922457	30922457	C	T	ENST00000298139.5:c.382C>T	L128F	Missense	E_4	SNP	True	1	Class 1: This mutation can be alternatively modeled.	13aa	3aa	Wrn	ENSMUSG00000031583.14	ENSMUST00000033991.13	chr8	33	-	TNP	Missense	E_4	33833127.0	33833127.0	G	A	ENSMUST00000033991.13:c.364C>T	L122delinsL	33833125.0	33833127.0	TAG	AAA	ENSMUST00000033991.13:c.364_366CTA>TTT	L122F	CLINVAR-H0988741	CLINVAR-H0988741-M01-V01	CLINVAR	950891.0	False	False	False	False	False	16
WRN	ENSG00000165392.5	ENST00000298139.5	chr8	34	+	True	30922457	30922457	C	T	ENST00000298139.5:c.382C>T	L128F	Missense	E_4	SNP	True	1	Class 1: This mutation can be alternatively modeled.	13aa	3aa	Wrn	ENSMUSG00000031583.14	ENSMUST00000033991.13	chr8	33	-	TNP	Missense	E_4	33833127.0	33833127.0	G	A	ENSMUST00000033991.13:c.364C>T	L122delinsL	33833125.0	33833127.0	TAG	GAA	ENSMUST00000033991.13:c.364_366CTA>TTC	L122F	CLINVAR-H0988741	CLINVAR-H0988741-M01-V02	CLINVAR	950891.0	False	False	False	False	False	16
WRN	ENSG00000165392.5	ENST00000298139.5	chr8	34	+	True	30922536	30922536	A	T	ENST00000298139.5:c.461A>T	K154I	Missense	E_4	SNP	True	1	Class 1: This mutation can be alternatively modeled.	0aa	1aa	Wrn	ENSMUSG00000031583.14	ENSMUST00000033991.13	chr8	33	-	DNP	Missense	E_4	33833048.0	33833048.0	T	A	ENSMUST00000033991.13:c.443A>T	K148M	33833047.0	33833048.0	CT	GA	ENSMUST00000033991.13:c.443_444AG>TC	K148I	CLINVAR-H0988782	CLINVAR-H0988782-M01-V01	CLINVAR	1491438.0	False	False	False	False	False	1
WRN	ENSG00000165392.5	ENST00000298139.5	chr8	34	+	True	30922536	30922536	A	T	ENST00000298139.5:c.461A>T	K154I	Missense	E_4	SNP	True	1	Class 1: This mutation can be alternatively modeled.	0aa	1aa	Wrn	ENSMUSG00000031583.14	ENSMUST00000033991.13	chr8	33	-	DNP	Missense	E_4	33833048.0	33833048.0	T	A	ENSMUST00000033991.13:c.443A>T	K148M	33833047.0	33833048.0	CT	AA	ENSMUST00000033991.13:c.443_444AG>TT	K148I	CLINVAR-H0988782	CLINVAR-H0988782-M01-V02	CLINVAR	1491438.0	False	False	False	False	False	1
WRN	ENSG00000165392.5	ENST00000298139.5	chr8	34	+	True	30922536	30922536	A	T	ENST00000298139.5:c.461A>T	K154I	Missense	E_4	SNP	True	1	Class 1: This mutation can be alternatively modeled.	0aa	1aa	Wrn	ENSMUSG00000031583.14	ENSMUST00000033991.13	chr8	33	-	DNP	Missense	E_4	33833048.0	33833048.0	T	A	ENSMUST00000033991.13:c.443A>T	K148M	33833047.0	33833048.0	CT	TA	ENSMUST00000033991.13:c.443_444AG>TA	K148I	CLINVAR-H0988782	CLINVAR-H0988782-M01-V03	CLINVAR	1491438.0	False	False	False	False	False	1
WRN	ENSG00000165392.5	ENST00000298139.5	chr8	34	+	True	30922558	30922558	G	C	ENST00000298139.5:c.483G>C	L161F	Missense	E_4	SNP	True	1	Class 1: This mutation can be alternatively modeled.	3aa	5aa	Wrn	ENSMUSG00000031583.14	ENSMUST00000033991.13	chr8	33	-	TNP	Missense	E_4	33833026.0	33833026.0	C	G	ENSMUST00000033991.13:c.465G>C	L155delinsL	33833026.0	33833028.0	CAG	AAA	ENSMUST00000033991.13:c.463_465CTG>TTT	L155F	CLINVAR-H0988793	CLINVAR-H0988793-M01-V01	CLINVAR	1461511.0	False	False	False	False	False	8
WRN	ENSG00000165392.5	ENST00000298139.5	chr8	34	+	True	30922558	30922558	G	C	ENST00000298139.5:c.483G>C	L161F	Missense	E_4	SNP	True	1	Class 1: This mutation can be alternatively modeled.	3aa	5aa	Wrn	ENSMUSG00000031583.14	ENSMUST00000033991.13	chr8	33	-	TNP	Missense	E_4	33833026.0	33833026.0	C	G	ENSMUST00000033991.13:c.465G>C	L155delinsL	33833026.0	33833028.0	CAG	GAA	ENSMUST00000033991.13:c.463_465CTG>TTC	L155F	CLINVAR-H0988793	CLINVAR-H0988793-M01-V02	CLINVAR	1461511.0	False	False	False	False	False	8
WRN	ENSG00000165392.5	ENST00000298139.5	chr8	34	+	True	30922560	30922560	C	T	ENST00000298139.5:c.485C>T	T162I	Missense	E_4	SNP	True	1	Class 1: This mutation can be alternatively modeled.	4aa	4aa	Wrn	ENSMUSG00000031583.14	ENSMUST00000033991.13	chr8	33	-	DNP	Missense	E_4	33833024.0	33833024.0	G	A	ENSMUST00000033991.13:c.467C>T	T156M	33833023.0	33833024.0	CG	GA	ENSMUST00000033991.13:c.467_468CG>TC	T156I	CLINVAR-H0988794	CLINVAR-H0988794-M01-V01	CLINVAR	949688.0	False	False	False	False	False	8
WRN	ENSG00000165392.5	ENST00000298139.5	chr8	34	+	True	30922560	30922560	C	T	ENST00000298139.5:c.485C>T	T162I	Missense	E_4	SNP	True	1	Class 1: This mutation can be alternatively modeled.	4aa	4aa	Wrn	ENSMUSG00000031583.14	ENSMUST00000033991.13	chr8	33	-	DNP	Missense	E_4	33833024.0	33833024.0	G	A	ENSMUST00000033991.13:c.467C>T	T156M	33833023.0	33833024.0	CG	AA	ENSMUST00000033991.13:c.467_468CG>TT	T156I	CLINVAR-H0988794	CLINVAR-H0988794-M01-V02	CLINVAR	949688.0	False	False	False	False	False	8
WRN	ENSG00000165392.5	ENST00000298139.5	chr8	34	+	True	30922560	30922560	C	T	ENST00000298139.5:c.485C>T	T162I	Missense	E_4	SNP	True	1	Class 1: This mutation can be alternatively modeled.	4aa	4aa	Wrn	ENSMUSG00000031583.14	ENSMUST00000033991.13	chr8	33	-	DNP	Missense	E_4	33833024.0	33833024.0	G	A	ENSMUST00000033991.13:c.467C>T	T156M	33833023.0	33833024.0	CG	TA	ENSMUST00000033991.13:c.467_468CG>TA	T156I	CLINVAR-H0988794	CLINVAR-H0988794-M01-V03	CLINVAR	949688.0	False	False	False	False	False	8
WRN	ENSG00000165392.5	ENST00000298139.5	chr8	34	+	True	30924550	30924550	T	A	ENST00000298139.5:c.506T>A	L169Q	Missense	E_5	SNP	True	1	Class 1: This mutation can be alternatively modeled.	1aa	2aa	Wrn	ENSMUSG00000031583.14	ENSMUST00000033991.13	chr8	33	-	TNP	Missense	E_5	33826173.0	33826173.0	A	T	ENSMUST00000033991.13:c.488T>A	L163*	33826172.0	33826174.0	CAA	TTG	ENSMUST00000033991.13:c.487_489TTG>CAA	L163Q	CLINVAR-H0988826	CLINVAR-H0988826-M01-V01	CLINVAR	838468.0	False	False	False	False	False	3
WRN	ENSG00000165392.5	ENST00000298139.5	chr8	34	+	True	30924550	30924550	T	A	ENST00000298139.5:c.506T>A	L169Q	Missense	E_5	SNP	True	1	Class 1: This mutation can be alternatively modeled.	1aa	2aa	Wrn	ENSMUSG00000031583.14	ENSMUST00000033991.13	chr8	33	-	DNP	Missense	E_5	33826173.0	33826173.0	A	T	ENSMUST00000033991.13:c.488T>A	L163*	33826173.0	33826174.0	AA	TG	ENSMUST00000033991.13:c.487_488TT>CA	L163Q	CLINVAR-H0988826	CLINVAR-H0988826-M01-V02	CLINVAR	838468.0	False	False	False	False	False	3
WRN	ENSG00000165392.5	ENST00000298139.5	chr8	34	+	True	30933703	30933703	C	A	ENST00000298139.5:c.739C>A	L247I	Missense	E_7	SNP	True	1	Class 1: This mutation can be alternatively modeled.	0aa	0aa	Wrn	ENSMUSG00000031583.14	ENSMUST00000033991.13	chr8	33	-	TNP	Missense	E_7	33819227.0	33819227.0	G	T	ENSMUST00000033991.13:c.724C>A	L242M	33819225.0	33819227.0	CAG	GAT	ENSMUST00000033991.13:c.724_726CTG>ATC	L242I	CLINVAR-H0989014	CLINVAR-H0989014-M01-V01	CLINVAR	2132991.0	False	False	False	False	False	0
WRN	ENSG00000165392.5	ENST00000298139.5	chr8	34	+	True	30933703	30933703	C	A	ENST00000298139.5:c.739C>A	L247I	Missense	E_7	SNP	True	1	Class 1: This mutation can be alternatively modeled.	0aa	0aa	Wrn	ENSMUSG00000031583.14	ENSMUST00000033991.13	chr8	33	-	TNP	Missense	E_7	33819227.0	33819227.0	G	T	ENSMUST00000033991.13:c.724C>A	L242M	33819225.0	33819227.0	CAG	AAT	ENSMUST00000033991.13:c.724_726CTG>ATT	L242I	CLINVAR-H0989014	CLINVAR-H0989014-M01-V02	CLINVAR	2132991.0	False	False	False	False	False	0
WRN	ENSG00000165392.5	ENST00000298139.5	chr8	34	+	True	30933703	30933703	C	A	ENST00000298139.5:c.739C>A	L247I	Missense	E_7	SNP	True	1	Class 1: This mutation can be alternatively modeled.	0aa	0aa	Wrn	ENSMUSG00000031583.14	ENSMUST00000033991.13	chr8	33	-	TNP	Missense	E_7	33819227.0	33819227.0	G	T	ENSMUST00000033991.13:c.724C>A	L242M	33819225.0	33819227.0	CAG	TAT	ENSMUST00000033991.13:c.724_726CTG>ATA	L242I	CLINVAR-H0989014	CLINVAR-H0989014-M01-V03	CLINVAR	2132991.0	False	False	False	False	False	0
WRN	ENSG00000165392.5	ENST00000298139.5	chr8	34	+	True	30933799	30933799	C	T	ENST00000298139.5:c.835C>T	R279W	Missense	E_7	SNP	True	1	Class 1: This mutation can be alternatively modeled.	0aa	0aa	Wrn	ENSMUSG00000031583.14	ENSMUST00000033991.13	chr8	33	-	TNP	Missense	E_7	33819152.0	33819152.0	T	A	ENSMUST00000033991.13:c.799A>T	R267*	33819150.0	33819152.0	TCT	CCA	ENSMUST00000033991.13:c.799_801AGA>TGG	R267W	CLINVAR-H0989062	CLINVAR-H0989062-M01-V01	CLINVAR	528108.0	False	False	False	False	False	0
WRN	ENSG00000165392.5	ENST00000298139.5	chr8	34	+	True	30933800	30933800	G	A	ENST00000298139.5:c.836G>A	R279Q	Missense	E_7	SNP	True	1	Class 1: This mutation can be alternatively modeled.	0aa	0aa	Wrn	ENSMUSG00000031583.14	ENSMUST00000033991.13	chr8	33	-	TNP	Missense	E_7	33819151.0	33819151.0	C	T	ENSMUST00000033991.13:c.800G>A	R267K	33819150.0	33819152.0	TCT	CTG	ENSMUST00000033991.13:c.799_801AGA>CAG	R267Q	CLINVAR-H0989063	CLINVAR-H0989063-M01-V01	CLINVAR	647737.0	False	False	False	False	False	0
WRN	ENSG00000165392.5	ENST00000298139.5	chr8	34	+	True	30933800	30933800	G	A	ENST00000298139.5:c.836G>A	R279Q	Missense	E_7	SNP	True	1	Class 1: This mutation can be alternatively modeled.	0aa	0aa	Wrn	ENSMUSG00000031583.14	ENSMUST00000033991.13	chr8	33	-	DNP	Missense	E_7	33819151.0	33819151.0	C	T	ENSMUST00000033991.13:c.800G>A	R267K	33819151.0	33819152.0	CT	TG	ENSMUST00000033991.13:c.799_800AG>CA	R267Q	CLINVAR-H0989063	CLINVAR-H0989063-M01-V02	CLINVAR	647737.0	False	False	False	False	False	0
WRN	ENSG00000165392.5	ENST00000298139.5	chr8	34	+	True	30933800	30933800	G	C	ENST00000298139.5:c.836G>C	R279P	Missense	E_7	SNP	True	1	Class 1: This mutation can be alternatively modeled.	0aa	0aa	Wrn	ENSMUSG00000031583.14	ENSMUST00000033991.13	chr8	33	-	DNP	Missense	E_7	33819151.0	33819151.0	C	G	ENSMUST00000033991.13:c.800G>C	R267T	33819151.0	33819152.0	CT	GG	ENSMUST00000033991.13:c.799_800AG>CC	R267P	CLINVAR-H0989064	CLINVAR-H0989064-M01-V01	CLINVAR	1507585.0	False	False	False	False	False	0
WRN	ENSG00000165392.5	ENST00000298139.5	chr8	34	+	True	30933800	30933800	G	C	ENST00000298139.5:c.836G>C	R279P	Missense	E_7	SNP	True	1	Class 1: This mutation can be alternatively modeled.	0aa	0aa	Wrn	ENSMUSG00000031583.14	ENSMUST00000033991.13	chr8	33	-	TNP	Missense	E_7	33819151.0	33819151.0	C	G	ENSMUST00000033991.13:c.800G>C	R267T	33819150.0	33819152.0	TCT	AGG	ENSMUST00000033991.13:c.799_801AGA>CCT	R267P	CLINVAR-H0989064	CLINVAR-H0989064-M01-V02	CLINVAR	1507585.0	False	False	False	False	False	0
WRN	ENSG00000165392.5	ENST00000298139.5	chr8	34	+	True	30933800	30933800	G	C	ENST00000298139.5:c.836G>C	R279P	Missense	E_7	SNP	True	1	Class 1: This mutation can be alternatively modeled.	0aa	0aa	Wrn	ENSMUSG00000031583.14	ENSMUST00000033991.13	chr8	33	-	TNP	Missense	E_7	33819151.0	33819151.0	C	G	ENSMUST00000033991.13:c.800G>C	R267T	33819150.0	33819152.0	TCT	CGG	ENSMUST00000033991.13:c.799_801AGA>CCG	R267P	CLINVAR-H0989064	CLINVAR-H0989064-M01-V03	CLINVAR	1507585.0	False	False	False	False	False	0
WRN	ENSG00000165392.5	ENST00000298139.5	chr8	34	+	True	30933800	30933800	G	C	ENST00000298139.5:c.836G>C	R279P	Missense	E_7	SNP	True	1	Class 1: This mutation can be alternatively modeled.	0aa	0aa	Wrn	ENSMUSG00000031583.14	ENSMUST00000033991.13	chr8	33	-	TNP	Missense	E_7	33819151.0	33819151.0	C	G	ENSMUST00000033991.13:c.800G>C	R267T	33819150.0	33819152.0	TCT	GGG	ENSMUST00000033991.13:c.799_801AGA>CCC	R267P	CLINVAR-H0989064	CLINVAR-H0989064-M01-V04	CLINVAR	1507585.0	False	False	False	False	False	0
WRN	ENSG00000165392.5	ENST00000298139.5	chr8	34	+	True	30938390	30938390	A	T	ENST00000298139.5:c.847A>T	I283F	Missense	E_8	SNP	True	1	Class 1: This mutation can be alternatively modeled.	0aa	0aa	Wrn	ENSMUSG00000031583.14	ENSMUST00000033991.13	chr8	33	-	TNP	Missense	E_8	33814611.0	33814611.0	T	A	ENSMUST00000033991.13:c.832A>T	I278L	33814609.0	33814611.0	TAT	GAA	ENSMUST00000033991.13:c.832_834ATA>TTC	I278F	CLINVAR-H0989101	CLINVAR-H0989101-M01-V01	CLINVAR	404033.0	False	False	False	False	False	0
WRN	ENSG00000165392.5	ENST00000298139.5	chr8	34	+	True	30938390	30938390	A	T	ENST00000298139.5:c.847A>T	I283F	Missense	E_8	SNP	True	1	Class 1: This mutation can be alternatively modeled.	0aa	0aa	Wrn	ENSMUSG00000031583.14	ENSMUST00000033991.13	chr8	33	-	TNP	Missense	E_8	33814611.0	33814611.0	T	A	ENSMUST00000033991.13:c.832A>T	I278L	33814609.0	33814611.0	TAT	AAA	ENSMUST00000033991.13:c.832_834ATA>TTT	I278F	CLINVAR-H0989101	CLINVAR-H0989101-M01-V02	CLINVAR	404033.0	False	False	False	False	False	0
WRN	ENSG00000165392.5	ENST00000298139.5	chr8	34	+	True	30938433	30938433	G	T	ENST00000298139.5:c.890G>T	R297M	Missense	E_8	SNP	True	1	Class 1: This mutation can be alternatively modeled.	0aa	0aa	Wrn	ENSMUSG00000031583.14	ENSMUST00000033991.13	chr8	33	-	DNP	Missense	E_8	33814574.0	33814574.0	C	A	ENSMUST00000033991.13:c.869G>T	R290I	33814573.0	33814574.0	TC	CA	ENSMUST00000033991.13:c.869_870GA>TG	R290M	CLINVAR-H0989115	CLINVAR-H0989115-M01-V01	CLINVAR	1024353.0	False	False	False	False	False	0
WRN	ENSG00000165392.5	ENST00000298139.5	chr8	34	+	True	30938451	30938451	C	G	ENST00000298139.5:c.908C>G	T303S	Missense	E_8	SNP	True	1	Class 1: This mutation can be alternatively modeled.	0aa	1aa	Wrn	ENSMUSG00000031583.14	ENSMUST00000033991.13	chr8	33	-	TNP	Missense	E_8	33814553.0	33814553.0	G	C	ENSMUST00000033991.13:c.890C>G	T297R	33814552.0	33814554.0	TGT	GGA	ENSMUST00000033991.13:c.889_891ACA>TCC	T297S	CLINVAR-H0989126	CLINVAR-H0989126-M01-V01	CLINVAR	842155.0	False	False	False	False	False	1
WRN	ENSG00000165392.5	ENST00000298139.5	chr8	34	+	True	30938451	30938451	C	G	ENST00000298139.5:c.908C>G	T303S	Missense	E_8	SNP	True	1	Class 1: This mutation can be alternatively modeled.	0aa	1aa	Wrn	ENSMUSG00000031583.14	ENSMUST00000033991.13	chr8	33	-	SNP	Missense	E_8	33814553.0	33814553.0	G	C	ENSMUST00000033991.13:c.890C>G	T297R	33814554.0	33814554.0	T	A	ENSMUST00000033991.13:c.889A>T	T297S	CLINVAR-H0989126	CLINVAR-H0989126-M01-V02	CLINVAR	842155.0	False	False	False	False	False	1
WRN	ENSG00000165392.5	ENST00000298139.5	chr8	34	+	True	30938451	30938451	C	G	ENST00000298139.5:c.908C>G	T303S	Missense	E_8	SNP	True	1	Class 1: This mutation can be alternatively modeled.	0aa	1aa	Wrn	ENSMUSG00000031583.14	ENSMUST00000033991.13	chr8	33	-	TNP	Missense	E_8	33814553.0	33814553.0	G	C	ENSMUST00000033991.13:c.890C>G	T297R	33814552.0	33814554.0	TGT	AGA	ENSMUST00000033991.13:c.889_891ACA>TCT	T297S	CLINVAR-H0989126	CLINVAR-H0989126-M01-V03	CLINVAR	842155.0	False	False	False	False	False	1
WRN	ENSG00000165392.5	ENST00000298139.5	chr8	34	+	True	30938451	30938451	C	G	ENST00000298139.5:c.908C>G	T303S	Missense	E_8	SNP	True	1	Class 1: This mutation can be alternatively modeled.	0aa	1aa	Wrn	ENSMUSG00000031583.14	ENSMUST00000033991.13	chr8	33	-	DNP	Missense	E_8	33814553.0	33814553.0	G	C	ENSMUST00000033991.13:c.890C>G	T297R	33814552.0	33814553.0	TG	AC	ENSMUST00000033991.13:c.890_891CA>GT	T297S	CLINVAR-H0989126	CLINVAR-H0989126-M01-V04	CLINVAR	842155.0	False	False	False	False	False	1
WRN	ENSG00000165392.5	ENST00000298139.5	chr8	34	+	True	30938451	30938451	C	G	ENST00000298139.5:c.908C>G	T303S	Missense	E_8	SNP	True	1	Class 1: This mutation can be alternatively modeled.	0aa	1aa	Wrn	ENSMUSG00000031583.14	ENSMUST00000033991.13	chr8	33	-	DNP	Missense	E_8	33814553.0	33814553.0	G	C	ENSMUST00000033991.13:c.890C>G	T297R	33814552.0	33814553.0	TG	GC	ENSMUST00000033991.13:c.890_891CA>GC	T297S	CLINVAR-H0989126	CLINVAR-H0989126-M01-V05	CLINVAR	842155.0	False	False	False	False	False	1
WRN	ENSG00000165392.5	ENST00000298139.5	chr8	34	+	True	30938499	30938499	C	A	ENST00000298139.5:c.956C>A	S319Y	Missense	E_8	SNP	True	1	Class 1: This mutation can be alternatively modeled.	3aa	0aa	Wrn	ENSMUSG00000031583.14	ENSMUST00000033991.13	chr8	33	-	DNP	Missense	E_8	33814505.0	33814505.0	G	T	ENSMUST00000033991.13:c.938C>A	S313*	33814504.0	33814505.0	TG	GT	ENSMUST00000033991.13:c.938_939CA>AC	S313Y	CLINVAR-H0989147	CLINVAR-H0989147-M01-V01	CLINVAR	1416605.0	False	False	False	False	False	3
WRN	ENSG00000165392.5	ENST00000298139.5	chr8	34	+	True	30938499	30938499	C	A	ENST00000298139.5:c.956C>A	S319Y	Missense	E_8	SNP	True	1	Class 1: This mutation can be alternatively modeled.	3aa	0aa	Wrn	ENSMUSG00000031583.14	ENSMUST00000033991.13	chr8	33	-	DNP	Missense	E_8	33814505.0	33814505.0	G	T	ENSMUST00000033991.13:c.938C>A	S313*	33814504.0	33814505.0	TG	AT	ENSMUST00000033991.13:c.938_939CA>AT	S313Y	CLINVAR-H0989147	CLINVAR-H0989147-M01-V02	CLINVAR	1416605.0	False	False	False	False	False	3
WRN	ENSG00000165392.5	ENST00000298139.5	chr8	34	+	True	30938499	30938499	C	T	ENST00000298139.5:c.956C>T	S319F	Missense	E_8	SNP	True	1	Class 1: This mutation can be alternatively modeled.	3aa	0aa	Wrn	ENSMUSG00000031583.14	ENSMUST00000033991.13	chr8	33	-	DNP	Missense	E_8	33814505.0	33814505.0	G	A	ENSMUST00000033991.13:c.938C>T	S313L	33814504.0	33814505.0	TG	GA	ENSMUST00000033991.13:c.938_939CA>TC	S313F	CLINVAR-H0989148	CLINVAR-H0989148-M01-V01	CLINVAR	649261.0	False	False	False	False	False	3
WRN	ENSG00000165392.5	ENST00000298139.5	chr8	34	+	True	30938499	30938499	C	T	ENST00000298139.5:c.956C>T	S319F	Missense	E_8	SNP	True	1	Class 1: This mutation can be alternatively modeled.	3aa	0aa	Wrn	ENSMUSG00000031583.14	ENSMUST00000033991.13	chr8	33	-	DNP	Missense	E_8	33814505.0	33814505.0	G	A	ENSMUST00000033991.13:c.938C>T	S313L	33814504.0	33814505.0	TG	AA	ENSMUST00000033991.13:c.938_939CA>TT	S313F	CLINVAR-H0989148	CLINVAR-H0989148-M01-V02	CLINVAR	649261.0	False	False	False	False	False	3
WRN	ENSG00000165392.5	ENST00000298139.5	chr8	34	+	True	30938660	30938660	G	A	ENST00000298139.5:c.1117G>A	G373R	Missense	E_8	SNP	True	1	Class 1: This mutation can be alternatively modeled.	0aa	0aa	Wrn	ENSMUSG00000031583.14	ENSMUST00000033991.13	chr8	33	-	TNP	Missense	E_8	33814347.0	33814347.0	C	T	ENSMUST00000033991.13:c.1096G>A	G366S	33814345.0	33814347.0	ACC	GCG	ENSMUST00000033991.13:c.1096_1098GGT>CGC	G366R	CLINVAR-H0989231	CLINVAR-H0989231-M01-V01	CLINVAR	1465658.0	False	False	False	False	False	0
WRN	ENSG00000165392.5	ENST00000298139.5	chr8	34	+	True	30938660	30938660	G	A	ENST00000298139.5:c.1117G>A	G373R	Missense	E_8	SNP	True	1	Class 1: This mutation can be alternatively modeled.	0aa	0aa	Wrn	ENSMUSG00000031583.14	ENSMUST00000033991.13	chr8	33	-	TNP	Missense	E_8	33814347.0	33814347.0	C	T	ENSMUST00000033991.13:c.1096G>A	G366S	33814345.0	33814347.0	ACC	TCT	ENSMUST00000033991.13:c.1096_1098GGT>AGA	G366R	CLINVAR-H0989231	CLINVAR-H0989231-M01-V02	CLINVAR	1465658.0	False	False	False	False	False	0
WRN	ENSG00000165392.5	ENST00000298139.5	chr8	34	+	True	30938660	30938660	G	A	ENST00000298139.5:c.1117G>A	G373R	Missense	E_8	SNP	True	1	Class 1: This mutation can be alternatively modeled.	0aa	0aa	Wrn	ENSMUSG00000031583.14	ENSMUST00000033991.13	chr8	33	-	TNP	Missense	E_8	33814347.0	33814347.0	C	T	ENSMUST00000033991.13:c.1096G>A	G366S	33814345.0	33814347.0	ACC	CCT	ENSMUST00000033991.13:c.1096_1098GGT>AGG	G366R	CLINVAR-H0989231	CLINVAR-H0989231-M01-V03	CLINVAR	1465658.0	False	False	False	False	False	0
WRN	ENSG00000165392.5	ENST00000298139.5	chr8	34	+	True	30938660	30938660	G	A	ENST00000298139.5:c.1117G>A	G373R	Missense	E_8	SNP	True	1	Class 1: This mutation can be alternatively modeled.	0aa	0aa	Wrn	ENSMUSG00000031583.14	ENSMUST00000033991.13	chr8	33	-	SNP	Missense	E_8	33814347.0	33814347.0	C	T	ENSMUST00000033991.13:c.1096G>A	G366S	33814347.0	33814347.0	C	G	ENSMUST00000033991.13:c.1096G>C	G366R	CLINVAR-H0989231	CLINVAR-H0989231-M01-V04	CLINVAR	1465658.0	False	False	False	False	False	0
WRN	ENSG00000165392.5	ENST00000298139.5	chr8	34	+	True	30938660	30938660	G	A	ENST00000298139.5:c.1117G>A	G373R	Missense	E_8	SNP	True	1	Class 1: This mutation can be alternatively modeled.	0aa	0aa	Wrn	ENSMUSG00000031583.14	ENSMUST00000033991.13	chr8	33	-	TNP	Missense	E_8	33814347.0	33814347.0	C	T	ENSMUST00000033991.13:c.1096G>A	G366S	33814345.0	33814347.0	ACC	CCG	ENSMUST00000033991.13:c.1096_1098GGT>CGG	G366R	CLINVAR-H0989231	CLINVAR-H0989231-M01-V05	CLINVAR	1465658.0	False	False	False	False	False	0
WRN	ENSG00000165392.5	ENST00000298139.5	chr8	34	+	True	30938692	30938692	G	C	ENST00000298139.5:c.1149G>C	L383F	Missense	E_8	SNP	True	1	Class 1: This mutation can be alternatively modeled.	0aa	0aa	Wrn	ENSMUSG00000031583.14	ENSMUST00000033991.13	chr8	33	-	TNP	Missense	E_8	33814315.0	33814315.0	C	G	ENSMUST00000033991.13:c.1128G>C	L376delinsL	33814315.0	33814317.0	CAG	GAA	ENSMUST00000033991.13:c.1126_1128CTG>TTC	L376F	CLINVAR-H0989249	CLINVAR-H0989249-M01-V01	CLINVAR	2161864.0	False	False	False	False	False	0
WRN	ENSG00000165392.5	ENST00000298139.5	chr8	34	+	True	30938692	30938692	G	C	ENST00000298139.5:c.1149G>C	L383F	Missense	E_8	SNP	True	1	Class 1: This mutation can be alternatively modeled.	0aa	0aa	Wrn	ENSMUSG00000031583.14	ENSMUST00000033991.13	chr8	33	-	TNP	Missense	E_8	33814315.0	33814315.0	C	G	ENSMUST00000033991.13:c.1128G>C	L376delinsL	33814315.0	33814317.0	CAG	AAA	ENSMUST00000033991.13:c.1126_1128CTG>TTT	L376F	CLINVAR-H0989249	CLINVAR-H0989249-M01-V02	CLINVAR	2161864.0	False	False	False	False	False	0
WRN	ENSG00000165392.5	ENST00000298139.5	chr8	34	+	True	30938692	30938692	G	T	ENST00000298139.5:c.1149G>T	L383F	Missense	E_8	SNP	True	1	Class 1: This mutation can be alternatively modeled.	0aa	0aa	Wrn	ENSMUSG00000031583.14	ENSMUST00000033991.13	chr8	33	-	TNP	Missense	E_8	33814315.0	33814315.0	C	A	ENSMUST00000033991.13:c.1128G>T	L376delinsL	33814315.0	33814317.0	CAG	GAA	ENSMUST00000033991.13:c.1126_1128CTG>TTC	L376F	CLINVAR-H0989250	CLINVAR-H0989250-M01-V01	CLINVAR	135452.0	False	False	False	False	False	0
WRN	ENSG00000165392.5	ENST00000298139.5	chr8	34	+	True	30938692	30938692	G	T	ENST00000298139.5:c.1149G>T	L383F	Missense	E_8	SNP	True	1	Class 1: This mutation can be alternatively modeled.	0aa	0aa	Wrn	ENSMUSG00000031583.14	ENSMUST00000033991.13	chr8	33	-	TNP	Missense	E_8	33814315.0	33814315.0	C	A	ENSMUST00000033991.13:c.1128G>T	L376delinsL	33814315.0	33814317.0	CAG	AAA	ENSMUST00000033991.13:c.1126_1128CTG>TTT	L376F	CLINVAR-H0989250	CLINVAR-H0989250-M01-V02	CLINVAR	135452.0	False	False	False	False	False	0
WRN	ENSG00000165392.5	ENST00000298139.5	chr8	34	+	True	30938724	30938724	C	G	ENST00000298139.5:c.1181C>G	S394W	Missense	E_8	SNP	True	1	Class 1: This mutation can be alternatively modeled.	0aa	0aa	Wrn	ENSMUSG00000031583.14	ENSMUST00000033991.13	chr8	33	-	TNP	Missense	E_8	33814277.0	33814277.0	C	C	ENSMUST00000033991.13:c.1166G>G	S389delinsS	33814276.0	33814278.0	ACT	CCA	ENSMUST00000033991.13:c.1165_1167AGT>TGG	S389W	CLINVAR-H0989274	CLINVAR-H0989274-M01-V01	CLINVAR	580861.0	False	False	False	False	False	0
WRN	ENSG00000165392.5	ENST00000298139.5	chr8	34	+	True	30938724	30938724	C	T	ENST00000298139.5:c.1181C>T	S394L	Missense	E_8	SNP	True	1	Class 1: This mutation can be alternatively modeled.	0aa	0aa	Wrn	ENSMUSG00000031583.14	ENSMUST00000033991.13	chr8	33	-	DNP	Missense	E_8	33814277.0	33814277.0	C	A	ENSMUST00000033991.13:c.1166G>T	S389I	33814277.0	33814278.0	CT	AG	ENSMUST00000033991.13:c.1165_1166AG>CT	S389L	CLINVAR-H0989275	CLINVAR-H0989275-M01-V01	CLINVAR	412710.0	False	False	False	False	False	0
WRN	ENSG00000165392.5	ENST00000298139.5	chr8	34	+	True	30938724	30938724	C	T	ENST00000298139.5:c.1181C>T	S394L	Missense	E_8	SNP	True	1	Class 1: This mutation can be alternatively modeled.	0aa	0aa	Wrn	ENSMUSG00000031583.14	ENSMUST00000033991.13	chr8	33	-	TNP	Missense	E_8	33814277.0	33814277.0	C	A	ENSMUST00000033991.13:c.1166G>T	S389I	33814276.0	33814278.0	ACT	TAA	ENSMUST00000033991.13:c.1165_1167AGT>TTA	S389L	CLINVAR-H0989275	CLINVAR-H0989275-M01-V02	CLINVAR	412710.0	False	False	False	False	False	0
WRN	ENSG00000165392.5	ENST00000298139.5	chr8	34	+	True	30938724	30938724	C	T	ENST00000298139.5:c.1181C>T	S394L	Missense	E_8	SNP	True	1	Class 1: This mutation can be alternatively modeled.	0aa	0aa	Wrn	ENSMUSG00000031583.14	ENSMUST00000033991.13	chr8	33	-	TNP	Missense	E_8	33814277.0	33814277.0	C	A	ENSMUST00000033991.13:c.1166G>T	S389I	33814276.0	33814278.0	ACT	CAG	ENSMUST00000033991.13:c.1165_1167AGT>CTG	S389L	CLINVAR-H0989275	CLINVAR-H0989275-M01-V03	CLINVAR	412710.0	False	False	False	False	False	0
WRN	ENSG00000165392.5	ENST00000298139.5	chr8	34	+	True	30938724	30938724	C	T	ENST00000298139.5:c.1181C>T	S394L	Missense	E_8	SNP	True	1	Class 1: This mutation can be alternatively modeled.	0aa	0aa	Wrn	ENSMUSG00000031583.14	ENSMUST00000033991.13	chr8	33	-	TNP	Missense	E_8	33814277.0	33814277.0	C	A	ENSMUST00000033991.13:c.1166G>T	S389I	33814276.0	33814278.0	ACT	CAA	ENSMUST00000033991.13:c.1165_1167AGT>TTG	S389L	CLINVAR-H0989275	CLINVAR-H0989275-M01-V04	CLINVAR	412710.0	False	False	False	False	False	0
WRN	ENSG00000165392.5	ENST00000298139.5	chr8	34	+	True	30938724	30938724	C	T	ENST00000298139.5:c.1181C>T	S394L	Missense	E_8	SNP	True	1	Class 1: This mutation can be alternatively modeled.	0aa	0aa	Wrn	ENSMUSG00000031583.14	ENSMUST00000033991.13	chr8	33	-	TNP	Missense	E_8	33814277.0	33814277.0	C	A	ENSMUST00000033991.13:c.1166G>T	S389I	33814276.0	33814278.0	ACT	GAG	ENSMUST00000033991.13:c.1165_1167AGT>CTC	S389L	CLINVAR-H0989275	CLINVAR-H0989275-M01-V05	CLINVAR	412710.0	False	False	False	False	False	0
WRN	ENSG00000165392.5	ENST00000298139.5	chr8	34	+	True	30941264	30941264	G	A	ENST00000298139.5:c.1319G>A	S440N	Missense	E_9	SNP	True	1	Class 1: This mutation can be alternatively modeled.	0aa	0aa	Wrn	ENSMUSG00000031583.14	ENSMUST00000033991.13	chr8	33	-	DNP	Missense	E_8	33814211.0	33814211.0	G	T	ENSMUST00000033991.13:c.1232C>A	S411Y	33814211.0	33814212.0	GA	TT	ENSMUST00000033991.13:c.1231_1232TC>AA	S411N	CLINVAR-H0989375	CLINVAR-H0989375-M01-V01	CLINVAR	2173027.0	False	False	False	False	False	0
WRN	ENSG00000165392.5	ENST00000298139.5	chr8	34	+	True	30941264	30941264	G	A	ENST00000298139.5:c.1319G>A	S440N	Missense	E_9	SNP	True	1	Class 1: This mutation can be alternatively modeled.	0aa	0aa	Wrn	ENSMUSG00000031583.14	ENSMUST00000033991.13	chr8	33	-	TNP	Missense	E_8	33814211.0	33814211.0	G	T	ENSMUST00000033991.13:c.1232C>A	S411Y	33814210.0	33814212.0	AGA	GTT	ENSMUST00000033991.13:c.1231_1233TCT>AAC	S411N	CLINVAR-H0989375	CLINVAR-H0989375-M01-V02	CLINVAR	2173027.0	False	False	False	False	False	0
WRN	ENSG00000165392.5	ENST00000298139.5	chr8	34	+	True	30942742	30942742	T	A	ENST00000298139.5:c.1411T>A	L471I	Missense	E_10	SNP	True	1	Class 1: This mutation can be alternatively modeled.	5aa	13aa	Wrn	ENSMUSG00000031583.14	ENSMUST00000033991.13	chr8	33	-	TNP	Missense	E_9	33812336.0	33812336.0	A	T	ENSMUST00000033991.13:c.1309T>A	L437M	33812334.0	33812336.0	CAA	GAT	ENSMUST00000033991.13:c.1309_1311TTG>ATC	L437I	CLINVAR-H0989435	CLINVAR-H0989435-M01-V01	CLINVAR	238119.0	False	False	False	False	False	18
WRN	ENSG00000165392.5	ENST00000298139.5	chr8	34	+	True	30942742	30942742	T	A	ENST00000298139.5:c.1411T>A	L471I	Missense	E_10	SNP	True	1	Class 1: This mutation can be alternatively modeled.	5aa	13aa	Wrn	ENSMUSG00000031583.14	ENSMUST00000033991.13	chr8	33	-	TNP	Missense	E_9	33812336.0	33812336.0	A	T	ENSMUST00000033991.13:c.1309T>A	L437M	33812334.0	33812336.0	CAA	AAT	ENSMUST00000033991.13:c.1309_1311TTG>ATT	L437I	CLINVAR-H0989435	CLINVAR-H0989435-M01-V02	CLINVAR	238119.0	False	False	False	False	False	18
WRN	ENSG00000165392.5	ENST00000298139.5	chr8	34	+	True	30942742	30942742	T	A	ENST00000298139.5:c.1411T>A	L471I	Missense	E_10	SNP	True	1	Class 1: This mutation can be alternatively modeled.	5aa	13aa	Wrn	ENSMUSG00000031583.14	ENSMUST00000033991.13	chr8	33	-	TNP	Missense	E_9	33812336.0	33812336.0	A	T	ENSMUST00000033991.13:c.1309T>A	L437M	33812334.0	33812336.0	CAA	TAT	ENSMUST00000033991.13:c.1309_1311TTG>ATA	L437I	CLINVAR-H0989435	CLINVAR-H0989435-M01-V03	CLINVAR	238119.0	False	False	False	False	False	18
WRN	ENSG00000165392.5	ENST00000298139.5	chr8	34	+	True	30942757	30942757	C	T	ENST00000298139.5:c.1426C>T	L476F	Missense	E_10	SNP	True	1	Class 1: This mutation can be alternatively modeled.	10aa	8aa	Wrn	ENSMUSG00000031583.14	ENSMUST00000033991.13	chr8	33	-	TNP	Missense	E_9	33812321.0	33812321.0	G	A	ENSMUST00000033991.13:c.1324C>T	L442delinsL	33812319.0	33812321.0	CAG	GAA	ENSMUST00000033991.13:c.1324_1326CTG>TTC	L442F	CLINVAR-H0989445	CLINVAR-H0989445-M01-V01	CLINVAR	404038.0	False	False	False	False	False	18
WRN	ENSG00000165392.5	ENST00000298139.5	chr8	34	+	True	30942757	30942757	C	T	ENST00000298139.5:c.1426C>T	L476F	Missense	E_10	SNP	True	1	Class 1: This mutation can be alternatively modeled.	10aa	8aa	Wrn	ENSMUSG00000031583.14	ENSMUST00000033991.13	chr8	33	-	TNP	Missense	E_9	33812321.0	33812321.0	G	A	ENSMUST00000033991.13:c.1324C>T	L442delinsL	33812319.0	33812321.0	CAG	AAA	ENSMUST00000033991.13:c.1324_1326CTG>TTT	L442F	CLINVAR-H0989445	CLINVAR-H0989445-M01-V02	CLINVAR	404038.0	False	False	False	False	False	18
WRN	ENSG00000165392.5	ENST00000298139.5	chr8	34	+	True	30945326	30945326	C	A	ENST00000298139.5:c.1466C>A	P489Q	Missense	E_11	SNP	True	1	Class 1: This mutation can be alternatively modeled.	1aa	3aa	Wrn	ENSMUSG00000031583.14	ENSMUST00000033991.13	chr8	33	-	DNP	Missense	E_10	33810602.0	33810602.0	G	T	ENSMUST00000033991.13:c.1364C>A	P455H	33810601.0	33810602.0	GG	TT	ENSMUST00000033991.13:c.1364_1365CC>AA	P455Q	CLINVAR-H0989488	CLINVAR-H0989488-M01-V01	CLINVAR	2139816.0	False	False	False	False	False	4
WRN	ENSG00000165392.5	ENST00000298139.5	chr8	34	+	True	30945326	30945326	C	A	ENST00000298139.5:c.1466C>A	P489Q	Missense	E_11	SNP	True	1	Class 1: This mutation can be alternatively modeled.	1aa	3aa	Wrn	ENSMUSG00000031583.14	ENSMUST00000033991.13	chr8	33	-	DNP	Missense	E_10	33810602.0	33810602.0	G	T	ENSMUST00000033991.13:c.1364C>A	P455H	33810601.0	33810602.0	GG	CT	ENSMUST00000033991.13:c.1364_1365CC>AG	P455Q	CLINVAR-H0989488	CLINVAR-H0989488-M01-V02	CLINVAR	2139816.0	False	False	False	False	False	4
WRN	ENSG00000165392.5	ENST00000298139.5	chr8	34	+	True	30945344	30945344	T	G	ENST00000298139.5:c.1484T>G	L495*	Nonsense	E_11	SNP	True	1	Class 1: This mutation can be alternatively modeled.	0aa	0aa	Wrn	ENSMUSG00000031583.14	ENSMUST00000033991.13	chr8	33	-	SNP	Nonsense	E_10	33810584.0	33810584.0	A	C	ENSMUST00000033991.13:c.1382T>G	L461W	33810584.0	33810584.0	A	T	ENSMUST00000033991.13:c.1382T>A	L461*	CLINVAR-H0989502	CLINVAR-H0989502-M01-V01	CLINVAR	2691692.0	False	False	False	False	False	0
WRN	ENSG00000165392.5	ENST00000298139.5	chr8	34	+	True	30945344	30945344	T	G	ENST00000298139.5:c.1484T>G	L495*	Nonsense	E_11	SNP	True	1	Class 1: This mutation can be alternatively modeled.	0aa	0aa	Wrn	ENSMUSG00000031583.14	ENSMUST00000033991.13	chr8	33	-	DNP	Nonsense	E_10	33810584.0	33810584.0	A	C	ENSMUST00000033991.13:c.1382T>G	L461W	33810583.0	33810584.0	CA	TT	ENSMUST00000033991.13:c.1382_1383TG>AA	L461*	CLINVAR-H0989502	CLINVAR-H0989502-M01-V02	CLINVAR	2691692.0	False	False	False	False	False	0
WRN	ENSG00000165392.5	ENST00000298139.5	chr8	34	+	True	30945344	30945344	T	G	ENST00000298139.5:c.1484T>G	L495*	Nonsense	E_11	SNP	True	1	Class 1: This mutation can be alternatively modeled.	0aa	0aa	Wrn	ENSMUSG00000031583.14	ENSMUST00000033991.13	chr8	33	-	DNP	Nonsense	E_10	33810584.0	33810584.0	A	C	ENSMUST00000033991.13:c.1382T>G	L461W	33810583.0	33810584.0	CA	TC	ENSMUST00000033991.13:c.1382_1383TG>GA	L461*	CLINVAR-H0989502	CLINVAR-H0989502-M01-V03	CLINVAR	2691692.0	False	False	False	False	False	0
WRN	ENSG00000165392.5	ENST00000298139.5	chr8	34	+	True	30946411	30946411	T	A	ENST00000298139.5:c.1582T>A	L528M	Missense	E_12	SNP	True	1	Class 1: This mutation can be alternatively modeled.	0aa	0aa	Wrn	ENSMUSG00000031583.14	ENSMUST00000033991.13	chr8	33	-	TNP	Missense	E_11	33809250.0	33809250.0	A	T	ENSMUST00000033991.13:c.1474T>A	L492I	33809248.0	33809250.0	TAA	CAT	ENSMUST00000033991.13:c.1474_1476TTA>ATG	L492M	CLINVAR-H0989588	CLINVAR-H0989588-M01-V01	CLINVAR	528165.0	False	False	False	False	False	0
WRN	ENSG00000165392.5	ENST00000298139.5	chr8	34	+	True	30946468	30946468	T	C	ENST00000298139.5:c.1639T>C	S547P	Missense	E_12	SNP	True	1	Class 1: This mutation can be alternatively modeled.	4aa	21aa	Wrn	ENSMUSG00000031583.14	ENSMUST00000033991.13	chr8	33	-	TNP	Missense	E_11	33809193.0	33809193.0	T	G	ENSMUST00000033991.13:c.1531A>C	S511R	33809191.0	33809193.0	GCT	CGG	ENSMUST00000033991.13:c.1531_1533AGC>CCG	S511P	CLINVAR-H0989615	CLINVAR-H0989615-M01-V01	CLINVAR	1057266.0	False	False	False	False	False	25
WRN	ENSG00000165392.5	ENST00000298139.5	chr8	34	+	True	30946468	30946468	T	C	ENST00000298139.5:c.1639T>C	S547P	Missense	E_12	SNP	True	1	Class 1: This mutation can be alternatively modeled.	4aa	21aa	Wrn	ENSMUSG00000031583.14	ENSMUST00000033991.13	chr8	33	-	DNP	Missense	E_11	33809193.0	33809193.0	T	G	ENSMUST00000033991.13:c.1531A>C	S511R	33809192.0	33809193.0	CT	GG	ENSMUST00000033991.13:c.1531_1532AG>CC	S511P	CLINVAR-H0989615	CLINVAR-H0989615-M01-V02	CLINVAR	1057266.0	False	False	False	False	False	25
WRN	ENSG00000165392.5	ENST00000298139.5	chr8	34	+	True	30946468	30946468	T	C	ENST00000298139.5:c.1639T>C	S547P	Missense	E_12	SNP	True	1	Class 1: This mutation can be alternatively modeled.	4aa	21aa	Wrn	ENSMUSG00000031583.14	ENSMUST00000033991.13	chr8	33	-	TNP	Missense	E_11	33809193.0	33809193.0	T	G	ENSMUST00000033991.13:c.1531A>C	S511R	33809191.0	33809193.0	GCT	TGG	ENSMUST00000033991.13:c.1531_1533AGC>CCA	S511P	CLINVAR-H0989615	CLINVAR-H0989615-M01-V03	CLINVAR	1057266.0	False	False	False	False	False	25
WRN	ENSG00000165392.5	ENST00000298139.5	chr8	34	+	True	30946468	30946468	T	C	ENST00000298139.5:c.1639T>C	S547P	Missense	E_12	SNP	True	1	Class 1: This mutation can be alternatively modeled.	4aa	21aa	Wrn	ENSMUSG00000031583.14	ENSMUST00000033991.13	chr8	33	-	TNP	Missense	E_11	33809193.0	33809193.0	T	G	ENSMUST00000033991.13:c.1531A>C	S511R	33809191.0	33809193.0	GCT	AGG	ENSMUST00000033991.13:c.1531_1533AGC>CCT	S511P	CLINVAR-H0989615	CLINVAR-H0989615-M01-V04	CLINVAR	1057266.0	False	False	False	False	False	25
WRN	ENSG00000165392.5	ENST00000298139.5	chr8	34	+	True	30948355	30948355	G	T	ENST00000298139.5:c.1726G>T	G576*	Nonsense	E_14	SNP	True	1	Class 1: This mutation can be alternatively modeled.	5aa	11aa	Wrn	ENSMUSG00000031583.14	ENSMUST00000033991.13	chr8	33	-	TNP	Nonsense	E_13	33807329.0	33807329.0	C	A	ENSMUST00000033991.13:c.1618G>T	G540W	33807327.0	33807329.0	CCC	TTA	ENSMUST00000033991.13:c.1618_1620GGG>TAA	G540*	CLINVAR-H0989705	CLINVAR-H0989705-M01-V01	CLINVAR	1071113.0	False	False	False	False	False	16
WRN	ENSG00000165392.5	ENST00000298139.5	chr8	34	+	True	30948355	30948355	G	T	ENST00000298139.5:c.1726G>T	G576*	Nonsense	E_14	SNP	True	1	Class 1: This mutation can be alternatively modeled.	5aa	11aa	Wrn	ENSMUSG00000031583.14	ENSMUST00000033991.13	chr8	33	-	TNP	Nonsense	E_13	33807329.0	33807329.0	C	A	ENSMUST00000033991.13:c.1618G>T	G540W	33807327.0	33807329.0	CCC	TCA	ENSMUST00000033991.13:c.1618_1620GGG>TGA	G540*	CLINVAR-H0989705	CLINVAR-H0989705-M01-V02	CLINVAR	1071113.0	False	False	False	False	False	16
WRN	ENSG00000165392.5	ENST00000298139.5	chr8	34	+	True	30948355	30948355	G	T	ENST00000298139.5:c.1726G>T	G576*	Nonsense	E_14	SNP	True	1	Class 1: This mutation can be alternatively modeled.	5aa	11aa	Wrn	ENSMUSG00000031583.14	ENSMUST00000033991.13	chr8	33	-	DNP	Nonsense	E_13	33807329.0	33807329.0	C	A	ENSMUST00000033991.13:c.1618G>T	G540W	33807328.0	33807329.0	CC	TA	ENSMUST00000033991.13:c.1618_1619GG>TA	G540*	CLINVAR-H0989705	CLINVAR-H0989705-M01-V03	CLINVAR	1071113.0	False	False	False	False	False	16
WRN	ENSG00000165392.5	ENST00000298139.5	chr8	34	+	True	30948416	30948416	C	T	ENST00000298139.5:c.1787C>T	S596F	Missense	E_14	SNP	True	1	Class 1: This mutation can be alternatively modeled.	2aa	13aa	Wrn	ENSMUSG00000031583.14	ENSMUST00000033991.13	chr8	33	-	DNP	Missense	E_13	33807268.0	33807268.0	G	A	ENSMUST00000033991.13:c.1679C>T	S560L	33807267.0	33807268.0	TG	GA	ENSMUST00000033991.13:c.1679_1680CA>TC	S560F	CLINVAR-H0989733	CLINVAR-H0989733-M01-V01	CLINVAR	2120573.0	False	False	False	False	False	15
WRN	ENSG00000165392.5	ENST00000298139.5	chr8	34	+	True	30948416	30948416	C	T	ENST00000298139.5:c.1787C>T	S596F	Missense	E_14	SNP	True	1	Class 1: This mutation can be alternatively modeled.	2aa	13aa	Wrn	ENSMUSG00000031583.14	ENSMUST00000033991.13	chr8	33	-	DNP	Missense	E_13	33807268.0	33807268.0	G	A	ENSMUST00000033991.13:c.1679C>T	S560L	33807267.0	33807268.0	TG	AA	ENSMUST00000033991.13:c.1679_1680CA>TT	S560F	CLINVAR-H0989733	CLINVAR-H0989733-M01-V02	CLINVAR	2120573.0	False	False	False	False	False	15
WRN	ENSG00000165392.5	ENST00000298139.5	chr8	34	+	True	30949372	30949372	T	C	ENST00000298139.5:c.1856T>C	L619P	Missense	E_15	SNP	True	1	Class 1: This mutation can be alternatively modeled.	0aa	0aa	Wrn	ENSMUSG00000031583.14	ENSMUST00000033991.13	chr8	33	-	TNP	Missense	E_14	33806417.0	33806417.0	A	G	ENSMUST00000033991.13:c.1745T>C	L582S	33806416.0	33806418.0	TAA	AGG	ENSMUST00000033991.13:c.1744_1746TTA>CCT	L582P	CLINVAR-H0989781	CLINVAR-H0989781-M01-V01	CLINVAR	576359.0	False	False	False	False	False	0
WRN	ENSG00000165392.5	ENST00000298139.5	chr8	34	+	True	30949372	30949372	T	C	ENST00000298139.5:c.1856T>C	L619P	Missense	E_15	SNP	True	1	Class 1: This mutation can be alternatively modeled.	0aa	0aa	Wrn	ENSMUSG00000031583.14	ENSMUST00000033991.13	chr8	33	-	DNP	Missense	E_14	33806417.0	33806417.0	A	G	ENSMUST00000033991.13:c.1745T>C	L582S	33806417.0	33806418.0	AA	GG	ENSMUST00000033991.13:c.1744_1745TT>CC	L582P	CLINVAR-H0989781	CLINVAR-H0989781-M01-V02	CLINVAR	576359.0	False	False	False	False	False	0
WRN	ENSG00000165392.5	ENST00000298139.5	chr8	34	+	True	30949372	30949372	T	C	ENST00000298139.5:c.1856T>C	L619P	Missense	E_15	SNP	True	1	Class 1: This mutation can be alternatively modeled.	0aa	0aa	Wrn	ENSMUSG00000031583.14	ENSMUST00000033991.13	chr8	33	-	TNP	Missense	E_14	33806417.0	33806417.0	A	G	ENSMUST00000033991.13:c.1745T>C	L582S	33806416.0	33806418.0	TAA	GGG	ENSMUST00000033991.13:c.1744_1746TTA>CCC	L582P	CLINVAR-H0989781	CLINVAR-H0989781-M01-V03	CLINVAR	576359.0	False	False	False	False	False	0
WRN	ENSG00000165392.5	ENST00000298139.5	chr8	34	+	True	30949372	30949372	T	C	ENST00000298139.5:c.1856T>C	L619P	Missense	E_15	SNP	True	1	Class 1: This mutation can be alternatively modeled.	0aa	0aa	Wrn	ENSMUSG00000031583.14	ENSMUST00000033991.13	chr8	33	-	TNP	Missense	E_14	33806417.0	33806417.0	A	G	ENSMUST00000033991.13:c.1745T>C	L582S	33806416.0	33806418.0	TAA	CGG	ENSMUST00000033991.13:c.1744_1746TTA>CCG	L582P	CLINVAR-H0989781	CLINVAR-H0989781-M01-V04	CLINVAR	576359.0	False	False	False	False	False	0
WRN	ENSG00000165392.5	ENST00000298139.5	chr8	34	+	True	30954295	30954295	G	A	ENST00000298139.5:c.1910G>A	R637Q	Missense	E_16	SNP	True	1	Class 1: This mutation can be alternatively modeled.	5aa	0aa	Wrn	ENSMUSG00000031583.14	ENSMUST00000033991.13	chr8	33	-	TNP	Missense	E_15	33800810.0	33800810.0	C	T	ENSMUST00000033991.13:c.1802G>A	R601K	33800809.0	33800811.0	CCT	TTG	ENSMUST00000033991.13:c.1801_1803AGG>CAA	R601Q	CLINVAR-H0989839	CLINVAR-H0989839-M01-V01	CLINVAR	1061044.0	False	False	False	False	False	5
WRN	ENSG00000165392.5	ENST00000298139.5	chr8	34	+	True	30954295	30954295	G	A	ENST00000298139.5:c.1910G>A	R637Q	Missense	E_16	SNP	True	1	Class 1: This mutation can be alternatively modeled.	5aa	0aa	Wrn	ENSMUSG00000031583.14	ENSMUST00000033991.13	chr8	33	-	DNP	Missense	E_15	33800810.0	33800810.0	C	T	ENSMUST00000033991.13:c.1802G>A	R601K	33800810.0	33800811.0	CT	TG	ENSMUST00000033991.13:c.1801_1802AG>CA	R601Q	CLINVAR-H0989839	CLINVAR-H0989839-M01-V02	CLINVAR	1061044.0	False	False	False	False	False	5
WRN	ENSG00000165392.5	ENST00000298139.5	chr8	34	+	True	30954295	30954295	G	T	ENST00000298139.5:c.1910G>T	R637L	Missense	E_16	SNP	True	1	Class 1: This mutation can be alternatively modeled.	5aa	0aa	Wrn	ENSMUSG00000031583.14	ENSMUST00000033991.13	chr8	33	-	DNP	Missense	E_15	33800810.0	33800810.0	C	A	ENSMUST00000033991.13:c.1802G>T	R601M	33800810.0	33800811.0	CT	AA	ENSMUST00000033991.13:c.1801_1802AG>TT	R601L	CLINVAR-H0989840	CLINVAR-H0989840-M01-V01	CLINVAR	1062736.0	False	False	False	False	False	5
WRN	ENSG00000165392.5	ENST00000298139.5	chr8	34	+	True	30954295	30954295	G	T	ENST00000298139.5:c.1910G>T	R637L	Missense	E_16	SNP	True	1	Class 1: This mutation can be alternatively modeled.	5aa	0aa	Wrn	ENSMUSG00000031583.14	ENSMUST00000033991.13	chr8	33	-	TNP	Missense	E_15	33800810.0	33800810.0	C	A	ENSMUST00000033991.13:c.1802G>T	R601M	33800809.0	33800811.0	CCT	TAA	ENSMUST00000033991.13:c.1801_1803AGG>TTA	R601L	CLINVAR-H0989840	CLINVAR-H0989840-M01-V02	CLINVAR	1062736.0	False	False	False	False	False	5
WRN	ENSG00000165392.5	ENST00000298139.5	chr8	34	+	True	30954295	30954295	G	T	ENST00000298139.5:c.1910G>T	R637L	Missense	E_16	SNP	True	1	Class 1: This mutation can be alternatively modeled.	5aa	0aa	Wrn	ENSMUSG00000031583.14	ENSMUST00000033991.13	chr8	33	-	TNP	Missense	E_15	33800810.0	33800810.0	C	A	ENSMUST00000033991.13:c.1802G>T	R601M	33800809.0	33800811.0	CCT	AAG	ENSMUST00000033991.13:c.1801_1803AGG>CTT	R601L	CLINVAR-H0989840	CLINVAR-H0989840-M01-V03	CLINVAR	1062736.0	False	False	False	False	False	5
WRN	ENSG00000165392.5	ENST00000298139.5	chr8	34	+	True	30954295	30954295	G	T	ENST00000298139.5:c.1910G>T	R637L	Missense	E_16	SNP	True	1	Class 1: This mutation can be alternatively modeled.	5aa	0aa	Wrn	ENSMUSG00000031583.14	ENSMUST00000033991.13	chr8	33	-	DNP	Missense	E_15	33800810.0	33800810.0	C	A	ENSMUST00000033991.13:c.1802G>T	R601M	33800810.0	33800811.0	CT	AG	ENSMUST00000033991.13:c.1801_1802AG>CT	R601L	CLINVAR-H0989840	CLINVAR-H0989840-M01-V04	CLINVAR	1062736.0	False	False	False	False	False	5
WRN	ENSG00000165392.5	ENST00000298139.5	chr8	34	+	True	30954295	30954295	G	T	ENST00000298139.5:c.1910G>T	R637L	Missense	E_16	SNP	True	1	Class 1: This mutation can be alternatively modeled.	5aa	0aa	Wrn	ENSMUSG00000031583.14	ENSMUST00000033991.13	chr8	33	-	TNP	Missense	E_15	33800810.0	33800810.0	C	A	ENSMUST00000033991.13:c.1802G>T	R601M	33800809.0	33800811.0	CCT	GAG	ENSMUST00000033991.13:c.1801_1803AGG>CTC	R601L	CLINVAR-H0989840	CLINVAR-H0989840-M01-V05	CLINVAR	1062736.0	False	False	False	False	False	5
WRN	ENSG00000165392.5	ENST00000298139.5	chr8	34	+	True	30958371	30958371	C	T	ENST00000298139.5:c.1988C>T	T663M	Missense	E_17	SNP	True	1	Class 1: This mutation can be alternatively modeled.	3aa	18aa	Wrn	ENSMUSG00000031583.14	ENSMUST00000033991.13	chr8	33	-	DNP	Missense	E_16	33795782.0	33795782.0	G	A	ENSMUST00000033991.13:c.1880C>T	T627I	33795781.0	33795782.0	AG	CA	ENSMUST00000033991.13:c.1880_1881CT>TG	T627M	CLINVAR-H0989901	CLINVAR-H0989901-M01-V01	CLINVAR	646283.0	False	False	False	False	False	21
WRN	ENSG00000165392.5	ENST00000298139.5	chr8	34	+	True	30958412	30958412	G	A	ENST00000298139.5:c.2029G>A	G677R	Missense	E_17	SNP	True	1	Class 1: This mutation can be alternatively modeled.	17aa	4aa	Wrn	ENSMUSG00000031583.14	ENSMUST00000033991.13	chr8	33	-	TNP	Missense	E_16	33795741.0	33795741.0	C	T	ENSMUST00000033991.13:c.1921G>A	G641S	33795739.0	33795741.0	GCC	CCT	ENSMUST00000033991.13:c.1921_1923GGC>AGG	G641R	CLINVAR-H0989928	CLINVAR-H0989928-M01-V01	CLINVAR	238133.0	False	False	False	False	False	21
WRN	ENSG00000165392.5	ENST00000298139.5	chr8	34	+	True	30958412	30958412	G	A	ENST00000298139.5:c.2029G>A	G677R	Missense	E_17	SNP	True	1	Class 1: This mutation can be alternatively modeled.	17aa	4aa	Wrn	ENSMUSG00000031583.14	ENSMUST00000033991.13	chr8	33	-	SNP	Missense	E_16	33795741.0	33795741.0	C	T	ENSMUST00000033991.13:c.1921G>A	G641S	33795741.0	33795741.0	C	G	ENSMUST00000033991.13:c.1921G>C	G641R	CLINVAR-H0989928	CLINVAR-H0989928-M01-V02	CLINVAR	238133.0	False	False	False	False	False	21
WRN	ENSG00000165392.5	ENST00000298139.5	chr8	34	+	True	30958412	30958412	G	A	ENST00000298139.5:c.2029G>A	G677R	Missense	E_17	SNP	True	1	Class 1: This mutation can be alternatively modeled.	17aa	4aa	Wrn	ENSMUSG00000031583.14	ENSMUST00000033991.13	chr8	33	-	TNP	Missense	E_16	33795741.0	33795741.0	C	T	ENSMUST00000033991.13:c.1921G>A	G641S	33795739.0	33795741.0	GCC	ACG	ENSMUST00000033991.13:c.1921_1923GGC>CGT	G641R	CLINVAR-H0989928	CLINVAR-H0989928-M01-V03	CLINVAR	238133.0	False	False	False	False	False	21
WRN	ENSG00000165392.5	ENST00000298139.5	chr8	34	+	True	30958412	30958412	G	A	ENST00000298139.5:c.2029G>A	G677R	Missense	E_17	SNP	True	1	Class 1: This mutation can be alternatively modeled.	17aa	4aa	Wrn	ENSMUSG00000031583.14	ENSMUST00000033991.13	chr8	33	-	TNP	Missense	E_16	33795741.0	33795741.0	C	T	ENSMUST00000033991.13:c.1921G>A	G641S	33795739.0	33795741.0	GCC	CCG	ENSMUST00000033991.13:c.1921_1923GGC>CGG	G641R	CLINVAR-H0989928	CLINVAR-H0989928-M01-V04	CLINVAR	238133.0	False	False	False	False	False	21
WRN	ENSG00000165392.5	ENST00000298139.5	chr8	34	+	True	30958412	30958412	G	A	ENST00000298139.5:c.2029G>A	G677R	Missense	E_17	SNP	True	1	Class 1: This mutation can be alternatively modeled.	17aa	4aa	Wrn	ENSMUSG00000031583.14	ENSMUST00000033991.13	chr8	33	-	TNP	Missense	E_16	33795741.0	33795741.0	C	T	ENSMUST00000033991.13:c.1921G>A	G641S	33795739.0	33795741.0	GCC	TCT	ENSMUST00000033991.13:c.1921_1923GGC>AGA	G641R	CLINVAR-H0989928	CLINVAR-H0989928-M01-V05	CLINVAR	238133.0	False	False	False	False	False	21
WRN	ENSG00000165392.5	ENST00000298139.5	chr8	34	+	True	30958430	30958430	T	C	ENST00000298139.5:c.2047T>C	S683P	Missense	E_17	SNP	True	1	Class 1: This mutation can be alternatively modeled.	0aa	0aa	Wrn	ENSMUSG00000031583.14	ENSMUST00000033991.13	chr8	33	-	TNP	Missense	E_16	33795726.0	33795726.0	T	G	ENSMUST00000033991.13:c.1936A>C	S646R	33795724.0	33795726.0	ACT	CGG	ENSMUST00000033991.13:c.1936_1938AGT>CCG	S646P	CLINVAR-H0989936	CLINVAR-H0989936-M01-V01	CLINVAR	2445328.0	False	False	False	False	False	0
WRN	ENSG00000165392.5	ENST00000298139.5	chr8	34	+	True	30958430	30958430	T	C	ENST00000298139.5:c.2047T>C	S683P	Missense	E_17	SNP	True	1	Class 1: This mutation can be alternatively modeled.	0aa	0aa	Wrn	ENSMUSG00000031583.14	ENSMUST00000033991.13	chr8	33	-	TNP	Missense	E_16	33795726.0	33795726.0	T	G	ENSMUST00000033991.13:c.1936A>C	S646R	33795724.0	33795726.0	ACT	GGG	ENSMUST00000033991.13:c.1936_1938AGT>CCC	S646P	CLINVAR-H0989936	CLINVAR-H0989936-M01-V02	CLINVAR	2445328.0	False	False	False	False	False	0
WRN	ENSG00000165392.5	ENST00000298139.5	chr8	34	+	True	30958430	30958430	T	C	ENST00000298139.5:c.2047T>C	S683P	Missense	E_17	SNP	True	1	Class 1: This mutation can be alternatively modeled.	0aa	0aa	Wrn	ENSMUSG00000031583.14	ENSMUST00000033991.13	chr8	33	-	DNP	Missense	E_16	33795726.0	33795726.0	T	G	ENSMUST00000033991.13:c.1936A>C	S646R	33795725.0	33795726.0	CT	GG	ENSMUST00000033991.13:c.1936_1937AG>CC	S646P	CLINVAR-H0989936	CLINVAR-H0989936-M01-V03	CLINVAR	2445328.0	False	False	False	False	False	0
WRN	ENSG00000165392.5	ENST00000298139.5	chr8	34	+	True	30958430	30958430	T	C	ENST00000298139.5:c.2047T>C	S683P	Missense	E_17	SNP	True	1	Class 1: This mutation can be alternatively modeled.	0aa	0aa	Wrn	ENSMUSG00000031583.14	ENSMUST00000033991.13	chr8	33	-	TNP	Missense	E_16	33795726.0	33795726.0	T	G	ENSMUST00000033991.13:c.1936A>C	S646R	33795724.0	33795726.0	ACT	TGG	ENSMUST00000033991.13:c.1936_1938AGT>CCA	S646P	CLINVAR-H0989936	CLINVAR-H0989936-M01-V04	CLINVAR	2445328.0	False	False	False	False	False	0
WRN	ENSG00000165392.5	ENST00000298139.5	chr8	34	+	True	30969227	30969227	G	A	ENST00000298139.5:c.2185G>A	G729S	Missense	E_18	SNP	True	1	Class 1: This mutation can be alternatively modeled.	6aa	10aa	Wrn	ENSMUSG00000031583.14	ENSMUST00000033991.13	chr8	33	-	TNP	Missense	E_17	33785023.0	33785023.0	C	T	ENSMUST00000033991.13:c.2077G>A	G693R	33785021.0	33785023.0	TCC	AGA	ENSMUST00000033991.13:c.2077_2079GGA>TCT	G693S	CLINVAR-H0990055	CLINVAR-H0990055-M01-V01	CLINVAR	1520427.0	False	False	False	False	False	16
WRN	ENSG00000165392.5	ENST00000298139.5	chr8	34	+	True	30969227	30969227	G	A	ENST00000298139.5:c.2185G>A	G729S	Missense	E_18	SNP	True	1	Class 1: This mutation can be alternatively modeled.	6aa	10aa	Wrn	ENSMUSG00000031583.14	ENSMUST00000033991.13	chr8	33	-	DNP	Missense	E_17	33785023.0	33785023.0	C	T	ENSMUST00000033991.13:c.2077G>A	G693R	33785022.0	33785023.0	CC	GA	ENSMUST00000033991.13:c.2077_2078GG>TC	G693S	CLINVAR-H0990055	CLINVAR-H0990055-M01-V02	CLINVAR	1520427.0	False	False	False	False	False	16
WRN	ENSG00000165392.5	ENST00000298139.5	chr8	34	+	True	30969227	30969227	G	A	ENST00000298139.5:c.2185G>A	G729S	Missense	E_18	SNP	True	1	Class 1: This mutation can be alternatively modeled.	6aa	10aa	Wrn	ENSMUSG00000031583.14	ENSMUST00000033991.13	chr8	33	-	TNP	Missense	E_17	33785023.0	33785023.0	C	T	ENSMUST00000033991.13:c.2077G>A	G693R	33785021.0	33785023.0	TCC	GCT	ENSMUST00000033991.13:c.2077_2079GGA>AGC	G693S	CLINVAR-H0990055	CLINVAR-H0990055-M01-V03	CLINVAR	1520427.0	False	False	False	False	False	16
WRN	ENSG00000165392.5	ENST00000298139.5	chr8	34	+	True	30969227	30969227	G	A	ENST00000298139.5:c.2185G>A	G729S	Missense	E_18	SNP	True	1	Class 1: This mutation can be alternatively modeled.	6aa	10aa	Wrn	ENSMUSG00000031583.14	ENSMUST00000033991.13	chr8	33	-	TNP	Missense	E_17	33785023.0	33785023.0	C	T	ENSMUST00000033991.13:c.2077G>A	G693R	33785021.0	33785023.0	TCC	GGA	ENSMUST00000033991.13:c.2077_2079GGA>TCC	G693S	CLINVAR-H0990055	CLINVAR-H0990055-M01-V04	CLINVAR	1520427.0	False	False	False	False	False	16
WRN	ENSG00000165392.5	ENST00000298139.5	chr8	34	+	True	30969227	30969227	G	A	ENST00000298139.5:c.2185G>A	G729S	Missense	E_18	SNP	True	1	Class 1: This mutation can be alternatively modeled.	6aa	10aa	Wrn	ENSMUSG00000031583.14	ENSMUST00000033991.13	chr8	33	-	TNP	Missense	E_17	33785023.0	33785023.0	C	T	ENSMUST00000033991.13:c.2077G>A	G693R	33785021.0	33785023.0	TCC	CGA	ENSMUST00000033991.13:c.2077_2079GGA>TCG	G693S	CLINVAR-H0990055	CLINVAR-H0990055-M01-V05	CLINVAR	1520427.0	False	False	False	False	False	16
WRN	ENSG00000165392.5	ENST00000298139.5	chr8	34	+	True	30969236	30969236	C	T	ENST00000298139.5:c.2194C>T	R732*	Nonsense	E_18	SNP	True	1	Class 1: This mutation can be alternatively modeled.	9aa	7aa	Wrn	ENSMUSG00000031583.14	ENSMUST00000033991.13	chr8	33	-	TNP	Nonsense	E_17	33785014.0	33785014.0	G	A	ENSMUST00000033991.13:c.2086C>T	R696W	33785012.0	33785014.0	CCG	TTA	ENSMUST00000033991.13:c.2086_2088CGG>TAA	R696*	CLINVAR-H0990060	CLINVAR-H0990060-M01-V01	CLINVAR	528133.0	False	False	False	False	False	16
WRN	ENSG00000165392.5	ENST00000298139.5	chr8	34	+	True	30969236	30969236	C	T	ENST00000298139.5:c.2194C>T	R732*	Nonsense	E_18	SNP	True	1	Class 1: This mutation can be alternatively modeled.	9aa	7aa	Wrn	ENSMUSG00000031583.14	ENSMUST00000033991.13	chr8	33	-	TNP	Nonsense	E_17	33785014.0	33785014.0	G	A	ENSMUST00000033991.13:c.2086C>T	R696W	33785012.0	33785014.0	CCG	TCA	ENSMUST00000033991.13:c.2086_2088CGG>TGA	R696*	CLINVAR-H0990060	CLINVAR-H0990060-M01-V02	CLINVAR	528133.0	False	False	False	False	False	16
WRN	ENSG00000165392.5	ENST00000298139.5	chr8	34	+	True	30969236	30969236	C	T	ENST00000298139.5:c.2194C>T	R732*	Nonsense	E_18	SNP	True	1	Class 1: This mutation can be alternatively modeled.	9aa	7aa	Wrn	ENSMUSG00000031583.14	ENSMUST00000033991.13	chr8	33	-	DNP	Nonsense	E_17	33785014.0	33785014.0	G	A	ENSMUST00000033991.13:c.2086C>T	R696W	33785013.0	33785014.0	CG	TA	ENSMUST00000033991.13:c.2086_2087CG>TA	R696*	CLINVAR-H0990060	CLINVAR-H0990060-M01-V03	CLINVAR	528133.0	False	False	False	False	False	16
WRN	ENSG00000165392.5	ENST00000298139.5	chr8	34	+	True	30969263	30969263	C	T	ENST00000298139.5:c.2221C>T	R741*	Nonsense	E_18	SNP	True	1	Class 1: This mutation can be alternatively modeled.	0aa	9aa	Wrn	ENSMUSG00000031583.14	ENSMUST00000033991.13	chr8	33	-	TNP	Nonsense	E_17	33784987.0	33784987.0	G	A	ENSMUST00000033991.13:c.2113C>T	R705W	33784985.0	33784987.0	CCG	TCA	ENSMUST00000033991.13:c.2113_2115CGG>TGA	R705*	CLINVAR-H0990071	CLINVAR-H0990071-M01-V01	CLINVAR	528094.0	False	False	False	False	False	9
WRN	ENSG00000165392.5	ENST00000298139.5	chr8	34	+	True	30969263	30969263	C	T	ENST00000298139.5:c.2221C>T	R741*	Nonsense	E_18	SNP	True	1	Class 1: This mutation can be alternatively modeled.	0aa	9aa	Wrn	ENSMUSG00000031583.14	ENSMUST00000033991.13	chr8	33	-	TNP	Nonsense	E_17	33784987.0	33784987.0	G	A	ENSMUST00000033991.13:c.2113C>T	R705W	33784985.0	33784987.0	CCG	TTA	ENSMUST00000033991.13:c.2113_2115CGG>TAA	R705*	CLINVAR-H0990071	CLINVAR-H0990071-M01-V02	CLINVAR	528094.0	False	False	False	False	False	9
WRN	ENSG00000165392.5	ENST00000298139.5	chr8	34	+	True	30969263	30969263	C	T	ENST00000298139.5:c.2221C>T	R741*	Nonsense	E_18	SNP	True	1	Class 1: This mutation can be alternatively modeled.	0aa	9aa	Wrn	ENSMUSG00000031583.14	ENSMUST00000033991.13	chr8	33	-	DNP	Nonsense	E_17	33784987.0	33784987.0	G	A	ENSMUST00000033991.13:c.2113C>T	R705W	33784986.0	33784987.0	CG	TA	ENSMUST00000033991.13:c.2113_2114CG>TA	R705*	CLINVAR-H0990071	CLINVAR-H0990071-M01-V03	CLINVAR	528094.0	False	False	False	False	False	9
WRN	ENSG00000165392.5	ENST00000298139.5	chr8	34	+	True	30969290	30969290	C	A	ENST00000298139.5:c.2248C>A	L750M	Missense	E_18	SNP	True	1	Class 1: This mutation can be alternatively modeled.	9aa	0aa	Wrn	ENSMUSG00000031583.14	ENSMUST00000033991.13	chr8	33	-	TNP	Missense	E_17	33784960.0	33784960.0	G	T	ENSMUST00000033991.13:c.2140C>A	L714I	33784958.0	33784960.0	TAG	CAT	ENSMUST00000033991.13:c.2140_2142CTA>ATG	L714M	CLINVAR-H0990092	CLINVAR-H0990092-M01-V01	CLINVAR	1008788.0	False	False	False	False	False	9
WRN	ENSG00000165392.5	ENST00000298139.5	chr8	34	+	True	30973896	30973896	C	G	ENST00000298139.5:c.2300C>G	T767R	Missense	E_19	SNP	True	1	Class 1: This mutation can be alternatively modeled.	6aa	10aa	Wrn	ENSMUSG00000031583.14	ENSMUST00000033991.13	chr8	33	-	DNP	Missense	E_18	33782734.0	33782734.0	G	C	ENSMUST00000033991.13:c.2195C>G	T732S	33782733.0	33782734.0	GG	CC	ENSMUST00000033991.13:c.2195_2196CC>GG	T732R	CLINVAR-H0990136	CLINVAR-H0990136-M01-V01	CLINVAR	458415.0	False	False	False	False	False	16
WRN	ENSG00000165392.5	ENST00000298139.5	chr8	34	+	True	30973896	30973896	C	G	ENST00000298139.5:c.2300C>G	T767R	Missense	E_19	SNP	True	1	Class 1: This mutation can be alternatively modeled.	6aa	10aa	Wrn	ENSMUSG00000031583.14	ENSMUST00000033991.13	chr8	33	-	DNP	Missense	E_18	33782734.0	33782734.0	G	C	ENSMUST00000033991.13:c.2195C>G	T732S	33782733.0	33782734.0	GG	TC	ENSMUST00000033991.13:c.2195_2196CC>GA	T732R	CLINVAR-H0990136	CLINVAR-H0990136-M01-V02	CLINVAR	458415.0	False	False	False	False	False	16
WRN	ENSG00000165392.5	ENST00000298139.5	chr8	34	+	True	30973896	30973896	C	G	ENST00000298139.5:c.2300C>G	T767R	Missense	E_19	SNP	True	1	Class 1: This mutation can be alternatively modeled.	6aa	10aa	Wrn	ENSMUSG00000031583.14	ENSMUST00000033991.13	chr8	33	-	DNP	Missense	E_18	33782734.0	33782734.0	G	C	ENSMUST00000033991.13:c.2195C>G	T732S	33782734.0	33782735.0	GT	CG	ENSMUST00000033991.13:c.2194_2195AC>CG	T732R	CLINVAR-H0990136	CLINVAR-H0990136-M01-V03	CLINVAR	458415.0	False	False	False	False	False	16
WRN	ENSG00000165392.5	ENST00000298139.5	chr8	34	+	True	30973896	30973896	C	G	ENST00000298139.5:c.2300C>G	T767R	Missense	E_19	SNP	True	1	Class 1: This mutation can be alternatively modeled.	6aa	10aa	Wrn	ENSMUSG00000031583.14	ENSMUST00000033991.13	chr8	33	-	TNP	Missense	E_18	33782734.0	33782734.0	G	C	ENSMUST00000033991.13:c.2195C>G	T732S	33782733.0	33782735.0	GGT	CCG	ENSMUST00000033991.13:c.2194_2196ACC>CGG	T732R	CLINVAR-H0990136	CLINVAR-H0990136-M01-V04	CLINVAR	458415.0	False	False	False	False	False	16
WRN	ENSG00000165392.5	ENST00000298139.5	chr8	34	+	True	30973896	30973896	C	G	ENST00000298139.5:c.2300C>G	T767R	Missense	E_19	SNP	True	1	Class 1: This mutation can be alternatively modeled.	6aa	10aa	Wrn	ENSMUSG00000031583.14	ENSMUST00000033991.13	chr8	33	-	TNP	Missense	E_18	33782734.0	33782734.0	G	C	ENSMUST00000033991.13:c.2195C>G	T732S	33782733.0	33782735.0	GGT	ACG	ENSMUST00000033991.13:c.2194_2196ACC>CGT	T732R	CLINVAR-H0990136	CLINVAR-H0990136-M01-V05	CLINVAR	458415.0	False	False	False	False	False	16
WRN	ENSG00000165392.5	ENST00000298139.5	chr8	34	+	True	30973962	30973962	T	C	ENST00000298139.5:c.2366T>C	L789P	Missense	E_19	SNP	True	1	Class 1: This mutation can be alternatively modeled.	3aa	0aa	Wrn	ENSMUSG00000031583.14	ENSMUST00000033991.13	chr8	33	-	TNP	Missense	E_18	33782668.0	33782668.0	A	G	ENSMUST00000033991.13:c.2261T>C	L754S	33782667.0	33782669.0	TAA	CGG	ENSMUST00000033991.13:c.2260_2262TTA>CCG	L754P	CLINVAR-H0990174	CLINVAR-H0990174-M01-V01	CLINVAR	665741.0	False	False	False	False	False	3
WRN	ENSG00000165392.5	ENST00000298139.5	chr8	34	+	True	30973962	30973962	T	C	ENST00000298139.5:c.2366T>C	L789P	Missense	E_19	SNP	True	1	Class 1: This mutation can be alternatively modeled.	3aa	0aa	Wrn	ENSMUSG00000031583.14	ENSMUST00000033991.13	chr8	33	-	TNP	Missense	E_18	33782668.0	33782668.0	A	G	ENSMUST00000033991.13:c.2261T>C	L754S	33782667.0	33782669.0	TAA	GGG	ENSMUST00000033991.13:c.2260_2262TTA>CCC	L754P	CLINVAR-H0990174	CLINVAR-H0990174-M01-V02	CLINVAR	665741.0	False	False	False	False	False	3
WRN	ENSG00000165392.5	ENST00000298139.5	chr8	34	+	True	30973962	30973962	T	C	ENST00000298139.5:c.2366T>C	L789P	Missense	E_19	SNP	True	1	Class 1: This mutation can be alternatively modeled.	3aa	0aa	Wrn	ENSMUSG00000031583.14	ENSMUST00000033991.13	chr8	33	-	TNP	Missense	E_18	33782668.0	33782668.0	A	G	ENSMUST00000033991.13:c.2261T>C	L754S	33782667.0	33782669.0	TAA	AGG	ENSMUST00000033991.13:c.2260_2262TTA>CCT	L754P	CLINVAR-H0990174	CLINVAR-H0990174-M01-V03	CLINVAR	665741.0	False	False	False	False	False	3
WRN	ENSG00000165392.5	ENST00000298139.5	chr8	34	+	True	30973962	30973962	T	C	ENST00000298139.5:c.2366T>C	L789P	Missense	E_19	SNP	True	1	Class 1: This mutation can be alternatively modeled.	3aa	0aa	Wrn	ENSMUSG00000031583.14	ENSMUST00000033991.13	chr8	33	-	DNP	Missense	E_18	33782668.0	33782668.0	A	G	ENSMUST00000033991.13:c.2261T>C	L754S	33782668.0	33782669.0	AA	GG	ENSMUST00000033991.13:c.2260_2261TT>CC	L754P	CLINVAR-H0990174	CLINVAR-H0990174-M01-V04	CLINVAR	665741.0	False	False	False	False	False	3
WRN	ENSG00000165392.5	ENST00000298139.5	chr8	34	+	True	30973983	30973983	C	A	ENST00000298139.5:c.2387C>A	A796E	Missense	E_19	SNP	True	1	Class 1: This mutation can be alternatively modeled.	3aa	2aa	Wrn	ENSMUSG00000031583.14	ENSMUST00000033991.13	chr8	33	-	DNP	Missense	E_18	33782647.0	33782647.0	G	T	ENSMUST00000033991.13:c.2282C>A	A761D	33782646.0	33782647.0	AG	TT	ENSMUST00000033991.13:c.2282_2283CT>AA	A761E	CLINVAR-H0990189	CLINVAR-H0990189-M01-V01	CLINVAR	1461229.0	False	False	False	False	False	5
WRN	ENSG00000165392.5	ENST00000298139.5	chr8	34	+	True	30973983	30973983	C	A	ENST00000298139.5:c.2387C>A	A796E	Missense	E_19	SNP	True	1	Class 1: This mutation can be alternatively modeled.	3aa	2aa	Wrn	ENSMUSG00000031583.14	ENSMUST00000033991.13	chr8	33	-	DNP	Missense	E_18	33782647.0	33782647.0	G	T	ENSMUST00000033991.13:c.2282C>A	A761D	33782646.0	33782647.0	AG	CT	ENSMUST00000033991.13:c.2282_2283CT>AG	A761E	CLINVAR-H0990189	CLINVAR-H0990189-M01-V02	CLINVAR	1461229.0	False	False	False	False	False	5
WRN	ENSG00000165392.5	ENST00000298139.5	chr8	34	+	True	30977879	30977879	C	T	ENST00000298139.5:c.2569C>T	R857C	Missense	E_20	SNP	True	1	Class 1: This mutation can be alternatively modeled.	12aa	8aa	Wrn	ENSMUSG00000031583.14	ENSMUST00000033991.13	chr8	33	-	TNP	Missense	E_19	33778845.0	33778845.0	G	A	ENSMUST00000033991.13:c.2464C>T	R822W	33778843.0	33778845.0	CCG	ACA	ENSMUST00000033991.13:c.2464_2466CGG>TGT	R822C	CLINVAR-H0990299	CLINVAR-H0990299-M01-V01	CLINVAR	572451.0	False	False	False	False	False	20
WRN	ENSG00000165392.5	ENST00000298139.5	chr8	34	+	True	30977879	30977879	C	T	ENST00000298139.5:c.2569C>T	R857C	Missense	E_20	SNP	True	1	Class 1: This mutation can be alternatively modeled.	12aa	8aa	Wrn	ENSMUSG00000031583.14	ENSMUST00000033991.13	chr8	33	-	TNP	Missense	E_19	33778845.0	33778845.0	G	A	ENSMUST00000033991.13:c.2464C>T	R822W	33778843.0	33778845.0	CCG	GCA	ENSMUST00000033991.13:c.2464_2466CGG>TGC	R822C	CLINVAR-H0990299	CLINVAR-H0990299-M01-V02	CLINVAR	572451.0	False	False	False	False	False	20
WRN	ENSG00000165392.5	ENST00000298139.5	chr8	34	+	True	30977880	30977880	G	A	ENST00000298139.5:c.2570G>A	R857H	Missense	E_20	SNP	True	1	Class 1: This mutation can be alternatively modeled.	12aa	8aa	Wrn	ENSMUSG00000031583.14	ENSMUST00000033991.13	chr8	33	-	DNP	Missense	E_19	33778844.0	33778844.0	C	T	ENSMUST00000033991.13:c.2465G>A	R822Q	33778843.0	33778844.0	CC	AT	ENSMUST00000033991.13:c.2465_2466GG>AT	R822H	CLINVAR-H0990300	CLINVAR-H0990300-M01-V01	CLINVAR	836738.0	False	False	False	False	False	20
WRN	ENSG00000165392.5	ENST00000298139.5	chr8	34	+	True	30977880	30977880	G	A	ENST00000298139.5:c.2570G>A	R857H	Missense	E_20	SNP	True	1	Class 1: This mutation can be alternatively modeled.	12aa	8aa	Wrn	ENSMUSG00000031583.14	ENSMUST00000033991.13	chr8	33	-	DNP	Missense	E_19	33778844.0	33778844.0	C	T	ENSMUST00000033991.13:c.2465G>A	R822Q	33778843.0	33778844.0	CC	GT	ENSMUST00000033991.13:c.2465_2466GG>AC	R822H	CLINVAR-H0990300	CLINVAR-H0990300-M01-V02	CLINVAR	836738.0	False	False	False	False	False	20
WRN	ENSG00000165392.5	ENST00000298139.5	chr8	34	+	True	30982054	30982054	A	T	ENST00000298139.5:c.2647A>T	I883L	Missense	E_21	SNP	True	1	Class 1: This mutation can be alternatively modeled.	1aa	0aa	Wrn	ENSMUSG00000031583.14	ENSMUST00000033991.13	chr8	33	-	TNP	Missense	E_20	33775250.0	33775250.0	T	A	ENSMUST00000033991.13:c.2542A>T	I848F	33775248.0	33775250.0	AAT	TAA	ENSMUST00000033991.13:c.2542_2544ATT>TTA	I848L	CLINVAR-H0990367	CLINVAR-H0990367-M01-V01	CLINVAR	654326.0	False	False	False	False	False	1
WRN	ENSG00000165392.5	ENST00000298139.5	chr8	34	+	True	30982054	30982054	A	T	ENST00000298139.5:c.2647A>T	I883L	Missense	E_21	SNP	True	1	Class 1: This mutation can be alternatively modeled.	1aa	0aa	Wrn	ENSMUSG00000031583.14	ENSMUST00000033991.13	chr8	33	-	SNP	Missense	E_20	33775250.0	33775250.0	T	A	ENSMUST00000033991.13:c.2542A>T	I848F	33775250.0	33775250.0	T	G	ENSMUST00000033991.13:c.2542A>C	I848L	CLINVAR-H0990367	CLINVAR-H0990367-M01-V02	CLINVAR	654326.0	False	False	False	False	False	1
WRN	ENSG00000165392.5	ENST00000298139.5	chr8	34	+	True	30982054	30982054	A	T	ENST00000298139.5:c.2647A>T	I883L	Missense	E_21	SNP	True	1	Class 1: This mutation can be alternatively modeled.	1aa	0aa	Wrn	ENSMUSG00000031583.14	ENSMUST00000033991.13	chr8	33	-	TNP	Missense	E_20	33775250.0	33775250.0	T	A	ENSMUST00000033991.13:c.2542A>T	I848F	33775248.0	33775250.0	AAT	CAA	ENSMUST00000033991.13:c.2542_2544ATT>TTG	I848L	CLINVAR-H0990367	CLINVAR-H0990367-M01-V03	CLINVAR	654326.0	False	False	False	False	False	1
WRN	ENSG00000165392.5	ENST00000298139.5	chr8	34	+	True	30982054	30982054	A	T	ENST00000298139.5:c.2647A>T	I883L	Missense	E_21	SNP	True	1	Class 1: This mutation can be alternatively modeled.	1aa	0aa	Wrn	ENSMUSG00000031583.14	ENSMUST00000033991.13	chr8	33	-	TNP	Missense	E_20	33775250.0	33775250.0	T	A	ENSMUST00000033991.13:c.2542A>T	I848F	33775248.0	33775250.0	AAT	GAG	ENSMUST00000033991.13:c.2542_2544ATT>CTC	I848L	CLINVAR-H0990367	CLINVAR-H0990367-M01-V04	CLINVAR	654326.0	False	False	False	False	False	1
WRN	ENSG00000165392.5	ENST00000298139.5	chr8	34	+	True	30982054	30982054	A	T	ENST00000298139.5:c.2647A>T	I883L	Missense	E_21	SNP	True	1	Class 1: This mutation can be alternatively modeled.	1aa	0aa	Wrn	ENSMUSG00000031583.14	ENSMUST00000033991.13	chr8	33	-	TNP	Missense	E_20	33775250.0	33775250.0	T	A	ENSMUST00000033991.13:c.2542A>T	I848F	33775248.0	33775250.0	AAT	CAG	ENSMUST00000033991.13:c.2542_2544ATT>CTG	I848L	CLINVAR-H0990367	CLINVAR-H0990367-M01-V05	CLINVAR	654326.0	False	False	False	False	False	1
WRN	ENSG00000165392.5	ENST00000298139.5	chr8	34	+	True	30982055	30982055	T	A	ENST00000298139.5:c.2648T>A	I883K	Missense	E_21	SNP	True	1	Class 1: This mutation can be alternatively modeled.	1aa	0aa	Wrn	ENSMUSG00000031583.14	ENSMUST00000033991.13	chr8	33	-	DNP	Missense	E_20	33775249.0	33775249.0	A	T	ENSMUST00000033991.13:c.2543T>A	I848N	33775248.0	33775249.0	AA	TT	ENSMUST00000033991.13:c.2543_2544TT>AA	I848K	CLINVAR-H0990368	CLINVAR-H0990368-M01-V01	CLINVAR	999807.0	False	False	False	False	False	1
WRN	ENSG00000165392.5	ENST00000298139.5	chr8	34	+	True	30982055	30982055	T	A	ENST00000298139.5:c.2648T>A	I883K	Missense	E_21	SNP	True	1	Class 1: This mutation can be alternatively modeled.	1aa	0aa	Wrn	ENSMUSG00000031583.14	ENSMUST00000033991.13	chr8	33	-	DNP	Missense	E_20	33775249.0	33775249.0	A	T	ENSMUST00000033991.13:c.2543T>A	I848N	33775248.0	33775249.0	AA	CT	ENSMUST00000033991.13:c.2543_2544TT>AG	I848K	CLINVAR-H0990368	CLINVAR-H0990368-M01-V02	CLINVAR	999807.0	False	False	False	False	False	1
WRN	ENSG00000165392.5	ENST00000298139.5	chr8	34	+	True	30982072	30982072	C	T	ENST00000298139.5:c.2665C>T	R889*	Nonsense	E_21	SNP	True	1	Class 1: This mutation can be alternatively modeled.	3aa	7aa	Wrn	ENSMUSG00000031583.14	ENSMUST00000033991.13	chr8	33	-	TNP	Nonsense	E_20	33775232.0	33775232.0	G	A	ENSMUST00000033991.13:c.2560C>T	R854W	33775230.0	33775232.0	CCG	TTA	ENSMUST00000033991.13:c.2560_2562CGG>TAA	R854*	CLINVAR-H0990380	CLINVAR-H0990380-M01-V01	CLINVAR	404045.0	False	False	False	False	False	10
WRN	ENSG00000165392.5	ENST00000298139.5	chr8	34	+	True	30982072	30982072	C	T	ENST00000298139.5:c.2665C>T	R889*	Nonsense	E_21	SNP	True	1	Class 1: This mutation can be alternatively modeled.	3aa	7aa	Wrn	ENSMUSG00000031583.14	ENSMUST00000033991.13	chr8	33	-	TNP	Nonsense	E_20	33775232.0	33775232.0	G	A	ENSMUST00000033991.13:c.2560C>T	R854W	33775230.0	33775232.0	CCG	TCA	ENSMUST00000033991.13:c.2560_2562CGG>TGA	R854*	CLINVAR-H0990380	CLINVAR-H0990380-M01-V02	CLINVAR	404045.0	False	False	False	False	False	10
WRN	ENSG00000165392.5	ENST00000298139.5	chr8	34	+	True	30982072	30982072	C	T	ENST00000298139.5:c.2665C>T	R889*	Nonsense	E_21	SNP	True	1	Class 1: This mutation can be alternatively modeled.	3aa	7aa	Wrn	ENSMUSG00000031583.14	ENSMUST00000033991.13	chr8	33	-	DNP	Nonsense	E_20	33775232.0	33775232.0	G	A	ENSMUST00000033991.13:c.2560C>T	R854W	33775231.0	33775232.0	CG	TA	ENSMUST00000033991.13:c.2560_2561CG>TA	R854*	CLINVAR-H0990380	CLINVAR-H0990380-M01-V03	CLINVAR	404045.0	False	False	False	False	False	10
WRN	ENSG00000165392.5	ENST00000298139.5	chr8	34	+	True	30989934	30989934	G	A	ENST00000298139.5:c.2879G>A	G960D	Missense	E_23	SNP	True	1	Class 1: This mutation can be alternatively modeled.	2aa	4aa	Wrn	ENSMUSG00000031583.14	ENSMUST00000033991.13	chr8	33	-	DNP	Missense	E_22	33770888.0	33770888.0	C	T	ENSMUST00000033991.13:c.2774G>A	G925E	33770887.0	33770888.0	CC	GT	ENSMUST00000033991.13:c.2774_2775GG>AC	G925D	CLINVAR-H0990495	CLINVAR-H0990495-M01-V01	CLINVAR	528126.0	False	False	False	False	False	6
WRN	ENSG00000165392.5	ENST00000298139.5	chr8	34	+	True	30989934	30989934	G	A	ENST00000298139.5:c.2879G>A	G960D	Missense	E_23	SNP	True	1	Class 1: This mutation can be alternatively modeled.	2aa	4aa	Wrn	ENSMUSG00000031583.14	ENSMUST00000033991.13	chr8	33	-	DNP	Missense	E_22	33770888.0	33770888.0	C	T	ENSMUST00000033991.13:c.2774G>A	G925E	33770887.0	33770888.0	CC	AT	ENSMUST00000033991.13:c.2774_2775GG>AT	G925D	CLINVAR-H0990495	CLINVAR-H0990495-M01-V02	CLINVAR	528126.0	False	False	False	False	False	6
WRN	ENSG00000165392.5	ENST00000298139.5	chr8	34	+	True	30998978	30998978	G	C	ENST00000298139.5:c.3000G>C	R1000S	Missense	E_24	SNP	True	1	Class 1: This mutation can be alternatively modeled.	0aa	0aa	Wrn	ENSMUSG00000031583.14	ENSMUST00000033991.13	chr8	33	-	TNP	Missense	E_23	33759065.0	33759065.0	C	G	ENSMUST00000033991.13:c.2892G>C	R964delinsR	33759065.0	33759067.0	CCG	GCT	ENSMUST00000033991.13:c.2890_2892CGG>AGC	R964S	CLINVAR-H0990590	CLINVAR-H0990590-M01-V01	CLINVAR	362810.0	False	False	False	False	False	0
WRN	ENSG00000165392.5	ENST00000298139.5	chr8	34	+	True	30998978	30998978	G	C	ENST00000298139.5:c.3000G>C	R1000S	Missense	E_24	SNP	True	1	Class 1: This mutation can be alternatively modeled.	0aa	0aa	Wrn	ENSMUSG00000031583.14	ENSMUST00000033991.13	chr8	33	-	TNP	Missense	E_23	33759065.0	33759065.0	C	G	ENSMUST00000033991.13:c.2892G>C	R964delinsR	33759065.0	33759067.0	CCG	GGA	ENSMUST00000033991.13:c.2890_2892CGG>TCC	R964S	CLINVAR-H0990590	CLINVAR-H0990590-M01-V02	CLINVAR	362810.0	False	False	False	False	False	0
WRN	ENSG00000165392.5	ENST00000298139.5	chr8	34	+	True	30998978	30998978	G	C	ENST00000298139.5:c.3000G>C	R1000S	Missense	E_24	SNP	True	1	Class 1: This mutation can be alternatively modeled.	0aa	0aa	Wrn	ENSMUSG00000031583.14	ENSMUST00000033991.13	chr8	33	-	TNP	Missense	E_23	33759065.0	33759065.0	C	G	ENSMUST00000033991.13:c.2892G>C	R964delinsR	33759065.0	33759067.0	CCG	AGA	ENSMUST00000033991.13:c.2890_2892CGG>TCT	R964S	CLINVAR-H0990590	CLINVAR-H0990590-M01-V03	CLINVAR	362810.0	False	False	False	False	False	0
WRN	ENSG00000165392.5	ENST00000298139.5	chr8	34	+	True	30998978	30998978	G	C	ENST00000298139.5:c.3000G>C	R1000S	Missense	E_24	SNP	True	1	Class 1: This mutation can be alternatively modeled.	0aa	0aa	Wrn	ENSMUSG00000031583.14	ENSMUST00000033991.13	chr8	33	-	DNP	Missense	E_23	33759065.0	33759065.0	C	G	ENSMUST00000033991.13:c.2892G>C	R964delinsR	33759066.0	33759067.0	CG	GA	ENSMUST00000033991.13:c.2890_2891CG>TC	R964S	CLINVAR-H0990590	CLINVAR-H0990590-M01-V04	CLINVAR	362810.0	False	False	False	False	False	0
WRN	ENSG00000165392.5	ENST00000298139.5	chr8	34	+	True	30998978	30998978	G	C	ENST00000298139.5:c.3000G>C	R1000S	Missense	E_24	SNP	True	1	Class 1: This mutation can be alternatively modeled.	0aa	0aa	Wrn	ENSMUSG00000031583.14	ENSMUST00000033991.13	chr8	33	-	TNP	Missense	E_23	33759065.0	33759065.0	C	G	ENSMUST00000033991.13:c.2892G>C	R964delinsR	33759065.0	33759067.0	CCG	TGA	ENSMUST00000033991.13:c.2890_2892CGG>TCA	R964S	CLINVAR-H0990590	CLINVAR-H0990590-M01-V05	CLINVAR	362810.0	False	False	False	False	False	0
WRN	ENSG00000165392.5	ENST00000298139.5	chr8	34	+	True	30998997	30998997	G	A	ENST00000298139.5:c.3019G>A	G1007S	Missense	E_24	SNP	True	1	Class 1: This mutation can be alternatively modeled.	0aa	1aa	Wrn	ENSMUSG00000031583.14	ENSMUST00000033991.13	chr8	33	-	TNP	Missense	E_23	33759043.0	33759043.0	C	T	ENSMUST00000033991.13:c.2914G>A	G972R	33759041.0	33759043.0	TCC	CGA	ENSMUST00000033991.13:c.2914_2916GGA>TCG	G972S	CLINVAR-H0990600	CLINVAR-H0990600-M01-V01	CLINVAR	646790.0	False	False	False	False	False	1
WRN	ENSG00000165392.5	ENST00000298139.5	chr8	34	+	True	30998997	30998997	G	A	ENST00000298139.5:c.3019G>A	G1007S	Missense	E_24	SNP	True	1	Class 1: This mutation can be alternatively modeled.	0aa	1aa	Wrn	ENSMUSG00000031583.14	ENSMUST00000033991.13	chr8	33	-	TNP	Missense	E_23	33759043.0	33759043.0	C	T	ENSMUST00000033991.13:c.2914G>A	G972R	33759041.0	33759043.0	TCC	AGA	ENSMUST00000033991.13:c.2914_2916GGA>TCT	G972S	CLINVAR-H0990600	CLINVAR-H0990600-M01-V02	CLINVAR	646790.0	False	False	False	False	False	1
WRN	ENSG00000165392.5	ENST00000298139.5	chr8	34	+	True	30998997	30998997	G	A	ENST00000298139.5:c.3019G>A	G1007S	Missense	E_24	SNP	True	1	Class 1: This mutation can be alternatively modeled.	0aa	1aa	Wrn	ENSMUSG00000031583.14	ENSMUST00000033991.13	chr8	33	-	TNP	Missense	E_23	33759043.0	33759043.0	C	T	ENSMUST00000033991.13:c.2914G>A	G972R	33759041.0	33759043.0	TCC	GGA	ENSMUST00000033991.13:c.2914_2916GGA>TCC	G972S	CLINVAR-H0990600	CLINVAR-H0990600-M01-V03	CLINVAR	646790.0	False	False	False	False	False	1
WRN	ENSG00000165392.5	ENST00000298139.5	chr8	34	+	True	30998997	30998997	G	A	ENST00000298139.5:c.3019G>A	G1007S	Missense	E_24	SNP	True	1	Class 1: This mutation can be alternatively modeled.	0aa	1aa	Wrn	ENSMUSG00000031583.14	ENSMUST00000033991.13	chr8	33	-	DNP	Missense	E_23	33759043.0	33759043.0	C	T	ENSMUST00000033991.13:c.2914G>A	G972R	33759042.0	33759043.0	CC	GA	ENSMUST00000033991.13:c.2914_2915GG>TC	G972S	CLINVAR-H0990600	CLINVAR-H0990600-M01-V04	CLINVAR	646790.0	False	False	False	False	False	1
WRN	ENSG00000165392.5	ENST00000298139.5	chr8	34	+	True	30998997	30998997	G	A	ENST00000298139.5:c.3019G>A	G1007S	Missense	E_24	SNP	True	1	Class 1: This mutation can be alternatively modeled.	0aa	1aa	Wrn	ENSMUSG00000031583.14	ENSMUST00000033991.13	chr8	33	-	TNP	Missense	E_23	33759043.0	33759043.0	C	T	ENSMUST00000033991.13:c.2914G>A	G972R	33759041.0	33759043.0	TCC	GCT	ENSMUST00000033991.13:c.2914_2916GGA>AGC	G972S	CLINVAR-H0990600	CLINVAR-H0990600-M01-V05	CLINVAR	646790.0	False	False	False	False	False	1
WRN	ENSG00000165392.5	ENST00000298139.5	chr8	34	+	True	30999109	30999109	C	T	ENST00000298139.5:c.3131C>T	T1044M	Missense	E_24	SNP	True	1	Class 1: This mutation can be alternatively modeled.	1aa	4aa	Wrn	ENSMUSG00000031583.14	ENSMUST00000033991.13	chr8	33	-	DNP	Missense	E_23	33758931.0	33758931.0	G	A	ENSMUST00000033991.13:c.3026C>T	T1009I	33758930.0	33758931.0	TG	CA	ENSMUST00000033991.13:c.3026_3027CA>TG	T1009M	CLINVAR-H0990664	CLINVAR-H0990664-M01-V01	CLINVAR	840439.0	False	False	False	False	False	5
WRN	ENSG00000165392.5	ENST00000298139.5	chr8	34	+	True	30999230	30999230	T	A	ENST00000298139.5:c.3172T>A	S1058T	Missense	E_25	SNP	True	1	Class 1: This mutation can be alternatively modeled.	0aa	0aa	Wrn	ENSMUSG00000031583.14	ENSMUST00000033991.13	chr8	33	-	DNP	Missense	E_24	33758824.0	33758824.0	T	T	ENSMUST00000033991.13:c.3058A>A	S1020delinsS	33758822.0	33758823.0	AC	GG	ENSMUST00000033991.13:c.3059_3060GT>CC	S1020T	CLINVAR-H0990698	CLINVAR-H0990698-M01-V01	CLINVAR	2130985.0	False	False	False	False	False	0
WRN	ENSG00000165392.5	ENST00000298139.5	chr8	34	+	True	30999230	30999230	T	A	ENST00000298139.5:c.3172T>A	S1058T	Missense	E_25	SNP	True	1	Class 1: This mutation can be alternatively modeled.	0aa	0aa	Wrn	ENSMUSG00000031583.14	ENSMUST00000033991.13	chr8	33	-	DNP	Missense	E_24	33758824.0	33758824.0	T	T	ENSMUST00000033991.13:c.3058A>A	S1020delinsS	33758822.0	33758823.0	AC	TG	ENSMUST00000033991.13:c.3059_3060GT>CA	S1020T	CLINVAR-H0990698	CLINVAR-H0990698-M01-V02	CLINVAR	2130985.0	False	False	False	False	False	0
WRN	ENSG00000165392.5	ENST00000298139.5	chr8	34	+	True	30999230	30999230	T	A	ENST00000298139.5:c.3172T>A	S1058T	Missense	E_25	SNP	True	1	Class 1: This mutation can be alternatively modeled.	0aa	0aa	Wrn	ENSMUSG00000031583.14	ENSMUST00000033991.13	chr8	33	-	SNP	Missense	E_24	33758824.0	33758824.0	T	T	ENSMUST00000033991.13:c.3058A>A	S1020delinsS	33758823.0	33758823.0	C	G	ENSMUST00000033991.13:c.3059G>C	S1020T	CLINVAR-H0990698	CLINVAR-H0990698-M01-V03	CLINVAR	2130985.0	False	False	False	False	False	0
WRN	ENSG00000165392.5	ENST00000298139.5	chr8	34	+	True	30999230	30999230	T	A	ENST00000298139.5:c.3172T>A	S1058T	Missense	E_25	SNP	True	1	Class 1: This mutation can be alternatively modeled.	0aa	0aa	Wrn	ENSMUSG00000031583.14	ENSMUST00000033991.13	chr8	33	-	DNP	Missense	E_24	33758824.0	33758824.0	T	T	ENSMUST00000033991.13:c.3058A>A	S1020delinsS	33758822.0	33758823.0	AC	CG	ENSMUST00000033991.13:c.3059_3060GT>CG	S1020T	CLINVAR-H0990698	CLINVAR-H0990698-M01-V04	CLINVAR	2130985.0	False	False	False	False	False	0
WRN	ENSG00000165392.5	ENST00000298139.5	chr8	34	+	True	30999231	30999231	C	T	ENST00000298139.5:c.3173C>T	S1058F	Missense	E_25	SNP	True	1	Class 1: This mutation can be alternatively modeled.	0aa	0aa	Wrn	ENSMUSG00000031583.14	ENSMUST00000033991.13	chr8	33	-	TNP	Missense	E_24	33758823.0	33758823.0	C	A	ENSMUST00000033991.13:c.3059G>T	S1020I	33758822.0	33758824.0	ACT	GAA	ENSMUST00000033991.13:c.3058_3060AGT>TTC	S1020F	CLINVAR-H0990699	CLINVAR-H0990699-M01-V01	CLINVAR	967333.0	False	False	False	False	False	0
WRN	ENSG00000165392.5	ENST00000298139.5	chr8	34	+	True	30999231	30999231	C	T	ENST00000298139.5:c.3173C>T	S1058F	Missense	E_25	SNP	True	1	Class 1: This mutation can be alternatively modeled.	0aa	0aa	Wrn	ENSMUSG00000031583.14	ENSMUST00000033991.13	chr8	33	-	DNP	Missense	E_24	33758823.0	33758823.0	C	A	ENSMUST00000033991.13:c.3059G>T	S1020I	33758823.0	33758824.0	CT	AA	ENSMUST00000033991.13:c.3058_3059AG>TT	S1020F	CLINVAR-H0990699	CLINVAR-H0990699-M01-V02	CLINVAR	967333.0	False	False	False	False	False	0
WRN	ENSG00000165392.5	ENST00000298139.5	chr8	34	+	True	31000144	31000144	C	T	ENST00000298139.5:c.3236C>T	S1079L	Missense	E_26	SNP	True	1	Class 1: This mutation can be alternatively modeled.	4aa	0aa	Wrn	ENSMUSG00000031583.14	ENSMUST00000033991.13	chr8	33	-	TNP	Missense	E_25	33757883.0	33757883.0	G	A	ENSMUST00000033991.13:c.3134C>T	S1045F	33757882.0	33757884.0	AGA	GAG	ENSMUST00000033991.13:c.3133_3135TCT>CTC	S1045L	CLINVAR-H0990751	CLINVAR-H0990751-M01-V01	CLINVAR	130756.0	False	False	False	False	False	4
WRN	ENSG00000165392.5	ENST00000298139.5	chr8	34	+	True	31000144	31000144	C	T	ENST00000298139.5:c.3236C>T	S1079L	Missense	E_26	SNP	True	1	Class 1: This mutation can be alternatively modeled.	4aa	0aa	Wrn	ENSMUSG00000031583.14	ENSMUST00000033991.13	chr8	33	-	DNP	Missense	E_25	33757883.0	33757883.0	G	A	ENSMUST00000033991.13:c.3134C>T	S1045F	33757883.0	33757884.0	GA	AG	ENSMUST00000033991.13:c.3133_3134TC>CT	S1045L	CLINVAR-H0990751	CLINVAR-H0990751-M01-V02	CLINVAR	130756.0	False	False	False	False	False	4
WRN	ENSG00000165392.5	ENST00000298139.5	chr8	34	+	True	31000144	31000144	C	T	ENST00000298139.5:c.3236C>T	S1079L	Missense	E_26	SNP	True	1	Class 1: This mutation can be alternatively modeled.	4aa	0aa	Wrn	ENSMUSG00000031583.14	ENSMUST00000033991.13	chr8	33	-	DNP	Missense	E_25	33757883.0	33757883.0	G	A	ENSMUST00000033991.13:c.3134C>T	S1045F	33757882.0	33757883.0	AG	TA	ENSMUST00000033991.13:c.3134_3135CT>TA	S1045L	CLINVAR-H0990751	CLINVAR-H0990751-M01-V03	CLINVAR	130756.0	False	False	False	False	False	4
WRN	ENSG00000165392.5	ENST00000298139.5	chr8	34	+	True	31000144	31000144	C	T	ENST00000298139.5:c.3236C>T	S1079L	Missense	E_26	SNP	True	1	Class 1: This mutation can be alternatively modeled.	4aa	0aa	Wrn	ENSMUSG00000031583.14	ENSMUST00000033991.13	chr8	33	-	TNP	Missense	E_25	33757883.0	33757883.0	G	A	ENSMUST00000033991.13:c.3134C>T	S1045F	33757882.0	33757884.0	AGA	CAG	ENSMUST00000033991.13:c.3133_3135TCT>CTG	S1045L	CLINVAR-H0990751	CLINVAR-H0990751-M01-V04	CLINVAR	130756.0	False	False	False	False	False	4
WRN	ENSG00000165392.5	ENST00000298139.5	chr8	34	+	True	31000144	31000144	C	T	ENST00000298139.5:c.3236C>T	S1079L	Missense	E_26	SNP	True	1	Class 1: This mutation can be alternatively modeled.	4aa	0aa	Wrn	ENSMUSG00000031583.14	ENSMUST00000033991.13	chr8	33	-	DNP	Missense	E_25	33757883.0	33757883.0	G	A	ENSMUST00000033991.13:c.3134C>T	S1045F	33757882.0	33757883.0	AG	CA	ENSMUST00000033991.13:c.3134_3135CT>TG	S1045L	CLINVAR-H0990751	CLINVAR-H0990751-M01-V05	CLINVAR	130756.0	False	False	False	False	False	4
WRN	ENSG00000165392.5	ENST00000298139.5	chr8	34	+	True	31000159	31000159	C	T	ENST00000298139.5:c.3251C>T	S1084L	Missense	E_26	SNP	True	1	Class 1: This mutation can be alternatively modeled.	0aa	0aa	Wrn	ENSMUSG00000031583.14	ENSMUST00000033991.13	chr8	33	-	DNP	Missense	E_25	33757871.0	33757871.0	G	A	ENSMUST00000033991.13:c.3146C>T	S1049F	33757870.0	33757871.0	AG	CA	ENSMUST00000033991.13:c.3146_3147CT>TG	S1049L	CLINVAR-H0990761	CLINVAR-H0990761-M01-V01	CLINVAR	135430.0	False	False	False	False	False	0
WRN	ENSG00000165392.5	ENST00000298139.5	chr8	34	+	True	31000159	31000159	C	T	ENST00000298139.5:c.3251C>T	S1084L	Missense	E_26	SNP	True	1	Class 1: This mutation can be alternatively modeled.	0aa	0aa	Wrn	ENSMUSG00000031583.14	ENSMUST00000033991.13	chr8	33	-	DNP	Missense	E_25	33757871.0	33757871.0	G	A	ENSMUST00000033991.13:c.3146C>T	S1049F	33757870.0	33757871.0	AG	TA	ENSMUST00000033991.13:c.3146_3147CT>TA	S1049L	CLINVAR-H0990761	CLINVAR-H0990761-M01-V02	CLINVAR	135430.0	False	False	False	False	False	0
WRN	ENSG00000165392.5	ENST00000298139.5	chr8	34	+	True	31000159	31000159	C	T	ENST00000298139.5:c.3251C>T	S1084L	Missense	E_26	SNP	True	1	Class 1: This mutation can be alternatively modeled.	0aa	0aa	Wrn	ENSMUSG00000031583.14	ENSMUST00000033991.13	chr8	33	-	TNP	Missense	E_25	33757871.0	33757871.0	G	A	ENSMUST00000033991.13:c.3146C>T	S1049F	33757870.0	33757872.0	AGA	GAG	ENSMUST00000033991.13:c.3145_3147TCT>CTC	S1049L	CLINVAR-H0990761	CLINVAR-H0990761-M01-V03	CLINVAR	135430.0	False	False	False	False	False	0
WRN	ENSG00000165392.5	ENST00000298139.5	chr8	34	+	True	31000159	31000159	C	T	ENST00000298139.5:c.3251C>T	S1084L	Missense	E_26	SNP	True	1	Class 1: This mutation can be alternatively modeled.	0aa	0aa	Wrn	ENSMUSG00000031583.14	ENSMUST00000033991.13	chr8	33	-	DNP	Missense	E_25	33757871.0	33757871.0	G	A	ENSMUST00000033991.13:c.3146C>T	S1049F	33757871.0	33757872.0	GA	AG	ENSMUST00000033991.13:c.3145_3146TC>CT	S1049L	CLINVAR-H0990761	CLINVAR-H0990761-M01-V04	CLINVAR	135430.0	False	False	False	False	False	0
WRN	ENSG00000165392.5	ENST00000298139.5	chr8	34	+	True	31000159	31000159	C	T	ENST00000298139.5:c.3251C>T	S1084L	Missense	E_26	SNP	True	1	Class 1: This mutation can be alternatively modeled.	0aa	0aa	Wrn	ENSMUSG00000031583.14	ENSMUST00000033991.13	chr8	33	-	TNP	Missense	E_25	33757871.0	33757871.0	G	A	ENSMUST00000033991.13:c.3146C>T	S1049F	33757870.0	33757872.0	AGA	CAG	ENSMUST00000033991.13:c.3145_3147TCT>CTG	S1049L	CLINVAR-H0990761	CLINVAR-H0990761-M01-V05	CLINVAR	135430.0	False	False	False	False	False	0
WRN	ENSG00000165392.5	ENST00000298139.5	chr8	34	+	True	31004607	31004607	C	T	ENST00000298139.5:c.3422C>T	S1141L	Missense	E_28	SNP	True	1	Class 1: This mutation can be alternatively modeled.	2aa	0aa	Wrn	ENSMUSG00000031583.14	ENSMUST00000033991.13	chr8	33	-	TNP	Missense	E_27	33747269.0	33747269.0	C	A	ENSMUST00000033991.13:c.3311G>T	S1104I	33747268.0	33747270.0	GCT	CAA	ENSMUST00000033991.13:c.3310_3312AGC>TTG	S1104L	CLINVAR-H0990887	CLINVAR-H0990887-M01-V01	CLINVAR	135431.0	False	False	False	False	False	2
WRN	ENSG00000165392.5	ENST00000298139.5	chr8	34	+	True	31004607	31004607	C	T	ENST00000298139.5:c.3422C>T	S1141L	Missense	E_28	SNP	True	1	Class 1: This mutation can be alternatively modeled.	2aa	0aa	Wrn	ENSMUSG00000031583.14	ENSMUST00000033991.13	chr8	33	-	TNP	Missense	E_27	33747269.0	33747269.0	C	A	ENSMUST00000033991.13:c.3311G>T	S1104I	33747268.0	33747270.0	GCT	TAA	ENSMUST00000033991.13:c.3310_3312AGC>TTA	S1104L	CLINVAR-H0990887	CLINVAR-H0990887-M01-V02	CLINVAR	135431.0	False	False	False	False	False	2
WRN	ENSG00000165392.5	ENST00000298139.5	chr8	34	+	True	31004607	31004607	C	T	ENST00000298139.5:c.3422C>T	S1141L	Missense	E_28	SNP	True	1	Class 1: This mutation can be alternatively modeled.	2aa	0aa	Wrn	ENSMUSG00000031583.14	ENSMUST00000033991.13	chr8	33	-	TNP	Missense	E_27	33747269.0	33747269.0	C	A	ENSMUST00000033991.13:c.3311G>T	S1104I	33747268.0	33747270.0	GCT	AAG	ENSMUST00000033991.13:c.3310_3312AGC>CTT	S1104L	CLINVAR-H0990887	CLINVAR-H0990887-M01-V03	CLINVAR	135431.0	False	False	False	False	False	2
WRN	ENSG00000165392.5	ENST00000298139.5	chr8	34	+	True	31004607	31004607	C	T	ENST00000298139.5:c.3422C>T	S1141L	Missense	E_28	SNP	True	1	Class 1: This mutation can be alternatively modeled.	2aa	0aa	Wrn	ENSMUSG00000031583.14	ENSMUST00000033991.13	chr8	33	-	TNP	Missense	E_27	33747269.0	33747269.0	C	A	ENSMUST00000033991.13:c.3311G>T	S1104I	33747268.0	33747270.0	GCT	CAG	ENSMUST00000033991.13:c.3310_3312AGC>CTG	S1104L	CLINVAR-H0990887	CLINVAR-H0990887-M01-V04	CLINVAR	135431.0	False	False	False	False	False	2
WRN	ENSG00000165392.5	ENST00000298139.5	chr8	34	+	True	31004607	31004607	C	T	ENST00000298139.5:c.3422C>T	S1141L	Missense	E_28	SNP	True	1	Class 1: This mutation can be alternatively modeled.	2aa	0aa	Wrn	ENSMUSG00000031583.14	ENSMUST00000033991.13	chr8	33	-	DNP	Missense	E_27	33747269.0	33747269.0	C	A	ENSMUST00000033991.13:c.3311G>T	S1104I	33747269.0	33747270.0	CT	AG	ENSMUST00000033991.13:c.3310_3311AG>CT	S1104L	CLINVAR-H0990887	CLINVAR-H0990887-M01-V05	CLINVAR	135431.0	False	False	False	False	False	2
WRN	ENSG00000165392.5	ENST00000298139.5	chr8	34	+	True	31004625	31004625	C	A	ENST00000298139.5:c.3440C>A	A1147E	Missense	E_28	SNP	True	1	Class 1: This mutation can be alternatively modeled.	2aa	0aa	Wrn	ENSMUSG00000031583.14	ENSMUST00000033991.13	chr8	33	-	DNP	Missense	E_27	33747245.0	33747245.0	G	T	ENSMUST00000033991.13:c.3335C>A	A1112D	33747244.0	33747245.0	GG	CT	ENSMUST00000033991.13:c.3335_3336CC>AG	A1112E	CLINVAR-H0990900	CLINVAR-H0990900-M01-V01	CLINVAR	1971172.0	False	False	False	False	False	2
WRN	ENSG00000165392.5	ENST00000298139.5	chr8	34	+	True	31004625	31004625	C	A	ENST00000298139.5:c.3440C>A	A1147E	Missense	E_28	SNP	True	1	Class 1: This mutation can be alternatively modeled.	2aa	0aa	Wrn	ENSMUSG00000031583.14	ENSMUST00000033991.13	chr8	33	-	DNP	Missense	E_27	33747245.0	33747245.0	G	T	ENSMUST00000033991.13:c.3335C>A	A1112D	33747244.0	33747245.0	GG	TT	ENSMUST00000033991.13:c.3335_3336CC>AA	A1112E	CLINVAR-H0990900	CLINVAR-H0990900-M01-V02	CLINVAR	1971172.0	False	False	False	False	False	2
WRN	ENSG00000165392.5	ENST00000298139.5	chr8	34	+	True	31004888	31004888	A	T	ENST00000298139.5:c.3468A>T	L1156F	Missense	E_29	SNP	True	1	Class 1: This mutation can be alternatively modeled.	0aa	1aa	Wrn	ENSMUSG00000031583.14	ENSMUST00000033991.13	chr8	33	-	TNP	Missense	E_28	33747081.0	33747081.0	T	A	ENSMUST00000033991.13:c.3363A>T	L1121delinsL	33747081.0	33747083.0	TAG	AAA	ENSMUST00000033991.13:c.3361_3363CTA>TTT	L1121F	CLINVAR-H0990943	CLINVAR-H0990943-M01-V01	CLINVAR	663361.0	False	False	False	False	False	1
WRN	ENSG00000165392.5	ENST00000298139.5	chr8	34	+	True	31004888	31004888	A	T	ENST00000298139.5:c.3468A>T	L1156F	Missense	E_29	SNP	True	1	Class 1: This mutation can be alternatively modeled.	0aa	1aa	Wrn	ENSMUSG00000031583.14	ENSMUST00000033991.13	chr8	33	-	TNP	Missense	E_28	33747081.0	33747081.0	T	A	ENSMUST00000033991.13:c.3363A>T	L1121delinsL	33747081.0	33747083.0	TAG	GAA	ENSMUST00000033991.13:c.3361_3363CTA>TTC	L1121F	CLINVAR-H0990943	CLINVAR-H0990943-M01-V02	CLINVAR	663361.0	False	False	False	False	False	1
WRN	ENSG00000165392.5	ENST00000298139.5	chr8	34	+	True	31004937	31004937	G	T	ENST00000298139.5:c.3517G>T	V1173F	Missense	E_29	SNP	True	1	Class 1: This mutation can be alternatively modeled.	13aa	9aa	Wrn	ENSMUSG00000031583.14	ENSMUST00000033991.13	chr8	33	-	TNP	Missense	E_28	33747032.0	33747032.0	C	A	ENSMUST00000033991.13:c.3412G>T	V1138L	33747030.0	33747032.0	TAC	AAA	ENSMUST00000033991.13:c.3412_3414GTA>TTT	V1138F	CLINVAR-H0990970	CLINVAR-H0990970-M01-V01	CLINVAR	458459.0	False	False	False	False	False	22
WRN	ENSG00000165392.5	ENST00000298139.5	chr8	34	+	True	31004937	31004937	G	T	ENST00000298139.5:c.3517G>T	V1173F	Missense	E_29	SNP	True	1	Class 1: This mutation can be alternatively modeled.	13aa	9aa	Wrn	ENSMUSG00000031583.14	ENSMUST00000033991.13	chr8	33	-	TNP	Missense	E_28	33747032.0	33747032.0	C	A	ENSMUST00000033991.13:c.3412G>T	V1138L	33747030.0	33747032.0	TAC	GAA	ENSMUST00000033991.13:c.3412_3414GTA>TTC	V1138F	CLINVAR-H0990970	CLINVAR-H0990970-M01-V02	CLINVAR	458459.0	False	False	False	False	False	22
WRN	ENSG00000165392.5	ENST00000298139.5	chr8	34	+	True	31007865	31007865	C	T	ENST00000298139.5:c.3581C>T	T1194M	Missense	E_30	SNP	True	1	Class 1: This mutation can be alternatively modeled.	8aa	3aa	Wrn	ENSMUSG00000031583.14	ENSMUST00000033991.13	chr8	33	-	DNP	Missense	E_29	33745632.0	33745632.0	G	A	ENSMUST00000033991.13:c.3476C>T	T1159I	33745631.0	33745632.0	AG	CA	ENSMUST00000033991.13:c.3476_3477CT>TG	T1159M	CLINVAR-H0991019	CLINVAR-H0991019-M01-V01	CLINVAR	582718.0	False	False	False	False	False	11
WRN	ENSG00000165392.5	ENST00000298139.5	chr8	34	+	True	31007958	31007958	C	A	ENST00000298139.5:c.3674C>A	T1225K	Missense	E_30	SNP	True	1	Class 1: This mutation can be alternatively modeled.	0aa	0aa	Wrn	ENSMUSG00000031583.14	ENSMUST00000033991.13	chr8	33	-	DNP	Missense	E_29	33745536.0	33745536.0	G	T	ENSMUST00000033991.13:c.3572C>A	T1191N	33745535.0	33745536.0	AG	TT	ENSMUST00000033991.13:c.3572_3573CT>AA	T1191K	CLINVAR-H0991076	CLINVAR-H0991076-M01-V01	CLINVAR	1717006.0	False	False	False	False	False	0
WRN	ENSG00000165392.5	ENST00000298139.5	chr8	34	+	True	31007958	31007958	C	A	ENST00000298139.5:c.3674C>A	T1225K	Missense	E_30	SNP	True	1	Class 1: This mutation can be alternatively modeled.	0aa	0aa	Wrn	ENSMUSG00000031583.14	ENSMUST00000033991.13	chr8	33	-	DNP	Missense	E_29	33745536.0	33745536.0	G	T	ENSMUST00000033991.13:c.3572C>A	T1191N	33745535.0	33745536.0	AG	CT	ENSMUST00000033991.13:c.3572_3573CT>AG	T1191K	CLINVAR-H0991076	CLINVAR-H0991076-M01-V02	CLINVAR	1717006.0	False	False	False	False	False	0
WRN	ENSG00000165392.5	ENST00000298139.5	chr8	34	+	True	31024672	31024672	A	T	ENST00000298139.5:c.4117A>T	R1373*	Nonsense	E_33	SNP	True	1	Class 1: This mutation can be alternatively modeled.	2aa	0aa	Wrn	ENSMUSG00000031583.14	ENSMUST00000033991.13	chr8	33	-	TNP	Nonsense	E_32	33731045.0	33731045.0	G	A	ENSMUST00000033991.13:c.4015C>T	R1339C	33731043.0	33731045.0	ACG	CTA	ENSMUST00000033991.13:c.4015_4017CGT>TAG	R1339*	CLINVAR-H0991370	CLINVAR-H0991370-M01-V01	CLINVAR	2679597.0	False	False	False	False	False	2
WRN	ENSG00000165392.5	ENST00000298139.5	chr8	34	+	True	31024672	31024672	A	T	ENST00000298139.5:c.4117A>T	R1373*	Nonsense	E_33	SNP	True	1	Class 1: This mutation can be alternatively modeled.	2aa	0aa	Wrn	ENSMUSG00000031583.14	ENSMUST00000033991.13	chr8	33	-	TNP	Nonsense	E_32	33731045.0	33731045.0	G	A	ENSMUST00000033991.13:c.4015C>T	R1339C	33731043.0	33731045.0	ACG	TCA	ENSMUST00000033991.13:c.4015_4017CGT>TGA	R1339*	CLINVAR-H0991370	CLINVAR-H0991370-M01-V02	CLINVAR	2679597.0	False	False	False	False	False	2
WRN	ENSG00000165392.5	ENST00000298139.5	chr8	34	+	True	31024672	31024672	A	T	ENST00000298139.5:c.4117A>T	R1373*	Nonsense	E_33	SNP	True	1	Class 1: This mutation can be alternatively modeled.	2aa	0aa	Wrn	ENSMUSG00000031583.14	ENSMUST00000033991.13	chr8	33	-	TNP	Nonsense	E_32	33731045.0	33731045.0	G	A	ENSMUST00000033991.13:c.4015C>T	R1339C	33731043.0	33731045.0	ACG	TTA	ENSMUST00000033991.13:c.4015_4017CGT>TAA	R1339*	CLINVAR-H0991370	CLINVAR-H0991370-M01-V03	CLINVAR	2679597.0	False	False	False	False	False	2
WRN	ENSG00000165392.5	ENST00000298139.5	chr8	34	+	True	31024688	31024688	C	T	ENST00000298139.5:c.4133C>T	S1378F	Missense	E_33	SNP	True	1	Class 1: This mutation can be alternatively modeled.	0aa	0aa	Wrn	ENSMUSG00000031583.14	ENSMUST00000033991.13	chr8	33	-	DNP	Missense	E_32	33731035.0	33731035.0	C	A	ENSMUST00000033991.13:c.4025G>T	S1342I	33731035.0	33731036.0	CT	AA	ENSMUST00000033991.13:c.4024_4025AG>TT	S1342F	CLINVAR-H0991379	CLINVAR-H0991379-M01-V01	CLINVAR	1388601.0	False	False	False	False	False	0
WRN	ENSG00000165392.5	ENST00000298139.5	chr8	34	+	True	31024688	31024688	C	T	ENST00000298139.5:c.4133C>T	S1378F	Missense	E_33	SNP	True	1	Class 1: This mutation can be alternatively modeled.	0aa	0aa	Wrn	ENSMUSG00000031583.14	ENSMUST00000033991.13	chr8	33	-	TNP	Missense	E_32	33731035.0	33731035.0	C	A	ENSMUST00000033991.13:c.4025G>T	S1342I	33731034.0	33731036.0	GCT	AAA	ENSMUST00000033991.13:c.4024_4026AGC>TTT	S1342F	CLINVAR-H0991379	CLINVAR-H0991379-M01-V02	CLINVAR	1388601.0	False	False	False	False	False	0
WRN	ENSG00000165392.5	ENST00000298139.5	chr8	34	+	True	31024703	31024703	C	A	ENST00000298139.5:c.4148C>A	S1383*	Nonsense	E_33	SNP	True	1	Class 1: This mutation can be alternatively modeled.	0aa	0aa	Wrn	ENSMUSG00000031583.14	ENSMUST00000033991.13	chr8	33	-	DNP	Nonsense	E_32	33731032.0	33731032.0	G	T	ENSMUST00000033991.13:c.4028C>A	S1343Y	33731031.0	33731032.0	AG	TT	ENSMUST00000033991.13:c.4028_4029CT>AA	S1343*	CLINVAR-H0991387	CLINVAR-H0991387-M01-V01	CLINVAR	1474603.0	False	False	False	False	False	0
WRN	ENSG00000165392.5	ENST00000298139.5	chr8	34	+	True	31024703	31024703	C	A	ENST00000298139.5:c.4148C>A	S1383*	Nonsense	E_33	SNP	True	1	Class 1: This mutation can be alternatively modeled.	0aa	0aa	Wrn	ENSMUSG00000031583.14	ENSMUST00000033991.13	chr8	33	-	DNP	Nonsense	E_32	33731032.0	33731032.0	G	T	ENSMUST00000033991.13:c.4028C>A	S1343Y	33731031.0	33731032.0	AG	CT	ENSMUST00000033991.13:c.4028_4029CT>AG	S1343*	CLINVAR-H0991387	CLINVAR-H0991387-M01-V02	CLINVAR	1474603.0	False	False	False	False	False	0
WRN	ENSG00000165392.5	ENST00000298139.5	chr8	34	+	True	31024703	31024703	C	A	ENST00000298139.5:c.4148C>A	S1383*	Nonsense	E_33	SNP	True	1	Class 1: This mutation can be alternatively modeled.	0aa	0aa	Wrn	ENSMUSG00000031583.14	ENSMUST00000033991.13	chr8	33	-	DNP	Nonsense	E_32	33731032.0	33731032.0	G	T	ENSMUST00000033991.13:c.4028C>A	S1343Y	33731031.0	33731032.0	AG	TC	ENSMUST00000033991.13:c.4028_4029CT>GA	S1343*	CLINVAR-H0991387	CLINVAR-H0991387-M01-V03	CLINVAR	1474603.0	False	False	False	False	False	0
WRN	ENSG00000165392.5	ENST00000298139.5	chr8	34	+	True	31024703	31024703	C	G	ENST00000298139.5:c.4148C>G	S1383*	Nonsense	E_33	SNP	True	1	Class 1: This mutation can be alternatively modeled.	0aa	0aa	Wrn	ENSMUSG00000031583.14	ENSMUST00000033991.13	chr8	33	-	DNP	Nonsense	E_32	33731032.0	33731032.0	G	C	ENSMUST00000033991.13:c.4028C>G	S1343C	33731031.0	33731032.0	AG	CT	ENSMUST00000033991.13:c.4028_4029CT>AG	S1343*	CLINVAR-H0991388	CLINVAR-H0991388-M01-V01	CLINVAR	404059.0	False	False	False	False	False	0
WRN	ENSG00000165392.5	ENST00000298139.5	chr8	34	+	True	31024703	31024703	C	G	ENST00000298139.5:c.4148C>G	S1383*	Nonsense	E_33	SNP	True	1	Class 1: This mutation can be alternatively modeled.	0aa	0aa	Wrn	ENSMUSG00000031583.14	ENSMUST00000033991.13	chr8	33	-	DNP	Nonsense	E_32	33731032.0	33731032.0	G	C	ENSMUST00000033991.13:c.4028C>G	S1343C	33731031.0	33731032.0	AG	TC	ENSMUST00000033991.13:c.4028_4029CT>GA	S1343*	CLINVAR-H0991388	CLINVAR-H0991388-M01-V02	CLINVAR	404059.0	False	False	False	False	False	0
WRN	ENSG00000165392.5	ENST00000298139.5	chr8	34	+	True	31024703	31024703	C	G	ENST00000298139.5:c.4148C>G	S1383*	Nonsense	E_33	SNP	True	1	Class 1: This mutation can be alternatively modeled.	0aa	0aa	Wrn	ENSMUSG00000031583.14	ENSMUST00000033991.13	chr8	33	-	DNP	Nonsense	E_32	33731032.0	33731032.0	G	C	ENSMUST00000033991.13:c.4028C>G	S1343C	33731031.0	33731032.0	AG	TT	ENSMUST00000033991.13:c.4028_4029CT>AA	S1343*	CLINVAR-H0991388	CLINVAR-H0991388-M01-V03	CLINVAR	404059.0	False	False	False	False	False	0
WRN	ENSG00000165392.5	ENST00000298139.5	chr8	34	+	True	31024709	31024709	C	A	ENST00000298139.5:c.4154C>A	S1385Y	Missense	E_33	SNP	True	1	Class 1: This mutation can be alternatively modeled.	0aa	0aa	Wrn	ENSMUSG00000031583.14	ENSMUST00000033991.13	chr8	33	-	DNP	Missense	E_32	33731014.0	33731014.0	C	T	ENSMUST00000033991.13:c.4046G>A	S1349N	33731014.0	33731015.0	CT	TA	ENSMUST00000033991.13:c.4045_4046AG>TA	S1349Y	CLINVAR-H0991390	CLINVAR-H0991390-M01-V01	CLINVAR	1390883.0	False	False	False	False	False	0
WRN	ENSG00000165392.5	ENST00000298139.5	chr8	34	+	True	31024709	31024709	C	A	ENST00000298139.5:c.4154C>A	S1385Y	Missense	E_33	SNP	True	1	Class 1: This mutation can be alternatively modeled.	0aa	0aa	Wrn	ENSMUSG00000031583.14	ENSMUST00000033991.13	chr8	33	-	TNP	Missense	E_32	33731014.0	33731014.0	C	T	ENSMUST00000033991.13:c.4046G>A	S1349N	33731013.0	33731015.0	GCT	ATA	ENSMUST00000033991.13:c.4045_4047AGC>TAT	S1349Y	CLINVAR-H0991390	CLINVAR-H0991390-M01-V02	CLINVAR	1390883.0	False	False	False	False	False	0
WRN	ENSG00000165392.5	ENST00000298139.5	chr8	34	+	True	31030536	31030536	G	A	ENST00000298139.5:c.4217G>A	R1406Q	Missense	E_34	SNP	True	1	Class 1: This mutation can be alternatively modeled.	0aa	0aa	Wrn	ENSMUSG00000031583.14	ENSMUST00000033991.13	chr8	33	-	DNP	Missense	E_33	33726465.0	33726465.0	C	T	ENSMUST00000033991.13:c.4106G>A	R1369K	33726465.0	33726466.0	CT	TG	ENSMUST00000033991.13:c.4105_4106AG>CA	R1369Q	CLINVAR-H0991453	CLINVAR-H0991453-M01-V01	CLINVAR	528143.0	False	False	False	False	False	0
WRN	ENSG00000165392.5	ENST00000298139.5	chr8	34	+	True	31030536	31030536	G	A	ENST00000298139.5:c.4217G>A	R1406Q	Missense	E_34	SNP	True	1	Class 1: This mutation can be alternatively modeled.	0aa	0aa	Wrn	ENSMUSG00000031583.14	ENSMUST00000033991.13	chr8	33	-	TNP	Missense	E_33	33726465.0	33726465.0	C	T	ENSMUST00000033991.13:c.4106G>A	R1369K	33726464.0	33726466.0	TCT	CTG	ENSMUST00000033991.13:c.4105_4107AGA>CAG	R1369Q	CLINVAR-H0991453	CLINVAR-H0991453-M01-V02	CLINVAR	528143.0	False	False	False	False	False	0
WRN	ENSG00000165392.5	ENST00000298139.5	chr8	34	+	True	31030536	31030536	G	C	ENST00000298139.5:c.4217G>C	R1406P	Missense	E_34	SNP	True	1	Class 1: This mutation can be alternatively modeled.	0aa	0aa	Wrn	ENSMUSG00000031583.14	ENSMUST00000033991.13	chr8	33	-	TNP	Missense	E_33	33726465.0	33726465.0	C	G	ENSMUST00000033991.13:c.4106G>C	R1369T	33726464.0	33726466.0	TCT	GGG	ENSMUST00000033991.13:c.4105_4107AGA>CCC	R1369P	CLINVAR-H0991454	CLINVAR-H0991454-M01-V01	CLINVAR	1059963.0	False	False	False	False	False	0
WRN	ENSG00000165392.5	ENST00000298139.5	chr8	34	+	True	31030536	31030536	G	C	ENST00000298139.5:c.4217G>C	R1406P	Missense	E_34	SNP	True	1	Class 1: This mutation can be alternatively modeled.	0aa	0aa	Wrn	ENSMUSG00000031583.14	ENSMUST00000033991.13	chr8	33	-	TNP	Missense	E_33	33726465.0	33726465.0	C	G	ENSMUST00000033991.13:c.4106G>C	R1369T	33726464.0	33726466.0	TCT	AGG	ENSMUST00000033991.13:c.4105_4107AGA>CCT	R1369P	CLINVAR-H0991454	CLINVAR-H0991454-M01-V02	CLINVAR	1059963.0	False	False	False	False	False	0
WRN	ENSG00000165392.5	ENST00000298139.5	chr8	34	+	True	31030536	31030536	G	C	ENST00000298139.5:c.4217G>C	R1406P	Missense	E_34	SNP	True	1	Class 1: This mutation can be alternatively modeled.	0aa	0aa	Wrn	ENSMUSG00000031583.14	ENSMUST00000033991.13	chr8	33	-	DNP	Missense	E_33	33726465.0	33726465.0	C	G	ENSMUST00000033991.13:c.4106G>C	R1369T	33726465.0	33726466.0	CT	GG	ENSMUST00000033991.13:c.4105_4106AG>CC	R1369P	CLINVAR-H0991454	CLINVAR-H0991454-M01-V03	CLINVAR	1059963.0	False	False	False	False	False	0
WRN	ENSG00000165392.5	ENST00000298139.5	chr8	34	+	True	31030536	31030536	G	C	ENST00000298139.5:c.4217G>C	R1406P	Missense	E_34	SNP	True	1	Class 1: This mutation can be alternatively modeled.	0aa	0aa	Wrn	ENSMUSG00000031583.14	ENSMUST00000033991.13	chr8	33	-	TNP	Missense	E_33	33726465.0	33726465.0	C	G	ENSMUST00000033991.13:c.4106G>C	R1369T	33726464.0	33726466.0	TCT	CGG	ENSMUST00000033991.13:c.4105_4107AGA>CCG	R1369P	CLINVAR-H0991454	CLINVAR-H0991454-M01-V04	CLINVAR	1059963.0	False	False	False	False	False	0
WRN	ENSG00000165392.5	ENST00000298139.5	chr8	34	+	True	31030562	31030562	A	G	ENST00000298139.5:c.4243A>G	S1415G	Missense	E_34	SNP	True	1	Class 1: This mutation can be alternatively modeled.	0aa	0aa	Wrn	ENSMUSG00000031583.14	ENSMUST00000033991.13	chr8	33	-	DNP	Missense	E_33	33726427.0	33726427.0	A	C	ENSMUST00000033991.13:c.4144T>G	S1382A	33726426.0	33726427.0	GA	CC	ENSMUST00000033991.13:c.4144_4145TC>GG	S1382G	CLINVAR-H0991468	CLINVAR-H0991468-M01-V01	CLINVAR	1375443.0	False	False	False	False	False	0
WRN	ENSG00000165392.5	ENST00000298139.5	chr8	34	+	True	31030562	31030562	A	G	ENST00000298139.5:c.4243A>G	S1415G	Missense	E_34	SNP	True	1	Class 1: This mutation can be alternatively modeled.	0aa	0aa	Wrn	ENSMUSG00000031583.14	ENSMUST00000033991.13	chr8	33	-	TNP	Missense	E_33	33726427.0	33726427.0	A	C	ENSMUST00000033991.13:c.4144T>G	S1382A	33726425.0	33726427.0	TGA	ACC	ENSMUST00000033991.13:c.4144_4146TCA>GGT	S1382G	CLINVAR-H0991468	CLINVAR-H0991468-M01-V02	CLINVAR	1375443.0	False	False	False	False	False	0
WRN	ENSG00000165392.5	ENST00000298139.5	chr8	34	+	True	31030562	31030562	A	G	ENST00000298139.5:c.4243A>G	S1415G	Missense	E_34	SNP	True	1	Class 1: This mutation can be alternatively modeled.	0aa	0aa	Wrn	ENSMUSG00000031583.14	ENSMUST00000033991.13	chr8	33	-	TNP	Missense	E_33	33726427.0	33726427.0	A	C	ENSMUST00000033991.13:c.4144T>G	S1382A	33726425.0	33726427.0	TGA	GCC	ENSMUST00000033991.13:c.4144_4146TCA>GGC	S1382G	CLINVAR-H0991468	CLINVAR-H0991468-M01-V03	CLINVAR	1375443.0	False	False	False	False	False	0
WRN	ENSG00000165392.5	ENST00000298139.5	chr8	34	+	True	31030562	31030562	A	G	ENST00000298139.5:c.4243A>G	S1415G	Missense	E_34	SNP	True	1	Class 1: This mutation can be alternatively modeled.	0aa	0aa	Wrn	ENSMUSG00000031583.14	ENSMUST00000033991.13	chr8	33	-	TNP	Missense	E_33	33726427.0	33726427.0	A	C	ENSMUST00000033991.13:c.4144T>G	S1382A	33726425.0	33726427.0	TGA	CCC	ENSMUST00000033991.13:c.4144_4146TCA>GGG	S1382G	CLINVAR-H0991468	CLINVAR-H0991468-M01-V04	CLINVAR	1375443.0	False	False	False	False	False	0
WRN	ENSG00000165392.5	ENST00000298139.5	chr8	34	+	True	31030563	31030563	G	A	ENST00000298139.5:c.4244G>A	S1415N	Missense	E_34	SNP	True	1	Class 1: This mutation can be alternatively modeled.	0aa	0aa	Wrn	ENSMUSG00000031583.14	ENSMUST00000033991.13	chr8	33	-	TNP	Missense	E_33	33726426.0	33726426.0	G	T	ENSMUST00000033991.13:c.4145C>A	S1382*	33726425.0	33726427.0	TGA	ATT	ENSMUST00000033991.13:c.4144_4146TCA>AAT	S1382N	CLINVAR-H0991469	CLINVAR-H0991469-M01-V01	CLINVAR	2119178.0	False	False	False	False	False	0
WRN	ENSG00000165392.5	ENST00000298139.5	chr8	34	+	True	31030563	31030563	G	A	ENST00000298139.5:c.4244G>A	S1415N	Missense	E_34	SNP	True	1	Class 1: This mutation can be alternatively modeled.	0aa	0aa	Wrn	ENSMUSG00000031583.14	ENSMUST00000033991.13	chr8	33	-	TNP	Missense	E_33	33726426.0	33726426.0	G	T	ENSMUST00000033991.13:c.4145C>A	S1382*	33726425.0	33726427.0	TGA	GTT	ENSMUST00000033991.13:c.4144_4146TCA>AAC	S1382N	CLINVAR-H0991469	CLINVAR-H0991469-M01-V02	CLINVAR	2119178.0	False	False	False	False	False	0
WRN	ENSG00000165392.5	ENST00000298139.5	chr8	34	+	True	31030593	31030593	C	T	ENST00000298139.5:c.4274C>T	T1425M	Missense	E_34	SNP	True	1	Class 1: This mutation can be alternatively modeled.	1aa	1aa	Wrn	ENSMUSG00000031583.14	ENSMUST00000033991.13	chr8	33	-	DNP	Missense	E_33	33726390.0	33726390.0	G	A	ENSMUST00000033991.13:c.4181C>T	T1394I	33726389.0	33726390.0	GG	CA	ENSMUST00000033991.13:c.4181_4182CC>TG	T1394M	CLINVAR-H0991481	CLINVAR-H0991481-M01-V01	CLINVAR	579172.0	False	False	False	False	False	2
WRN	ENSG00000165392.5	ENST00000298139.5	chr8	34	+	True	30938390	30938390	A	T	ENST00000298139.5:c.847A>T	I283F	Missense	E_8	SNP	True	1	Class 1: This mutation can be alternatively modeled.	0aa	0aa	Wrn	ENSMUSG00000031583.14	ENSMUST00000033991.13	chr8	33	-	TNP	Missense	E_8	33814611.0	33814611.0	T	A	ENSMUST00000033991.13:c.832A>T	I278L	33814609.0	33814611.0	TAT	GAA	ENSMUST00000033991.13:c.832_834ATA>TTC	I278F	COSMIC-H1232564	COSMIC-H1232564-M01-V01	COSMIC	24859301.0	False	False	False	False	False	0
WRN	ENSG00000165392.5	ENST00000298139.5	chr8	34	+	True	30938390	30938390	A	T	ENST00000298139.5:c.847A>T	I283F	Missense	E_8	SNP	True	1	Class 1: This mutation can be alternatively modeled.	0aa	0aa	Wrn	ENSMUSG00000031583.14	ENSMUST00000033991.13	chr8	33	-	TNP	Missense	E_8	33814611.0	33814611.0	T	A	ENSMUST00000033991.13:c.832A>T	I278L	33814609.0	33814611.0	TAT	AAA	ENSMUST00000033991.13:c.832_834ATA>TTT	I278F	COSMIC-H1232564	COSMIC-H1232564-M01-V02	COSMIC	24859301.0	False	False	False	False	False	0
WRN	ENSG00000165392.5	ENST00000298139.5	chr8	34	+	True	30941264	30941264	G	A	ENST00000298139.5:c.1319G>A	S440N	Missense	E_9	SNP	True	1	Class 1: This mutation can be alternatively modeled.	0aa	0aa	Wrn	ENSMUSG00000031583.14	ENSMUST00000033991.13	chr8	33	-	DNP	Missense	E_8	33814211.0	33814211.0	G	T	ENSMUST00000033991.13:c.1232C>A	S411Y	33814211.0	33814212.0	GA	TT	ENSMUST00000033991.13:c.1231_1232TC>AA	S411N	COSMIC-H1232576	COSMIC-H1232576-M01-V01	COSMIC	24860356.0	False	False	False	False	False	0
WRN	ENSG00000165392.5	ENST00000298139.5	chr8	34	+	True	30941264	30941264	G	A	ENST00000298139.5:c.1319G>A	S440N	Missense	E_9	SNP	True	1	Class 1: This mutation can be alternatively modeled.	0aa	0aa	Wrn	ENSMUSG00000031583.14	ENSMUST00000033991.13	chr8	33	-	TNP	Missense	E_8	33814211.0	33814211.0	G	T	ENSMUST00000033991.13:c.1232C>A	S411Y	33814210.0	33814212.0	AGA	GTT	ENSMUST00000033991.13:c.1231_1233TCT>AAC	S411N	COSMIC-H1232576	COSMIC-H1232576-M01-V02	COSMIC	24860356.0	False	False	False	False	False	0
WRN	ENSG00000165392.5	ENST00000298139.5	chr8	34	+	True	31000144	31000144	C	T	ENST00000298139.5:c.3236C>T	S1079L	Missense	E_26	SNP	True	1	Class 1: This mutation can be alternatively modeled.	4aa	0aa	Wrn	ENSMUSG00000031583.14	ENSMUST00000033991.13	chr8	33	-	DNP	Missense	E_25	33757883.0	33757883.0	G	A	ENSMUST00000033991.13:c.3134C>T	S1045F	33757882.0	33757883.0	AG	TA	ENSMUST00000033991.13:c.3134_3135CT>TA	S1045L	COSMIC-H1256659	COSMIC-H1256659-M01-V01	COSMIC	24848440.0	False	False	False	False	False	4
WRN	ENSG00000165392.5	ENST00000298139.5	chr8	34	+	True	31000144	31000144	C	T	ENST00000298139.5:c.3236C>T	S1079L	Missense	E_26	SNP	True	1	Class 1: This mutation can be alternatively modeled.	4aa	0aa	Wrn	ENSMUSG00000031583.14	ENSMUST00000033991.13	chr8	33	-	TNP	Missense	E_25	33757883.0	33757883.0	G	A	ENSMUST00000033991.13:c.3134C>T	S1045F	33757882.0	33757884.0	AGA	GAG	ENSMUST00000033991.13:c.3133_3135TCT>CTC	S1045L	COSMIC-H1256659	COSMIC-H1256659-M01-V02	COSMIC	24848440.0	False	False	False	False	False	4
WRN	ENSG00000165392.5	ENST00000298139.5	chr8	34	+	True	31000144	31000144	C	T	ENST00000298139.5:c.3236C>T	S1079L	Missense	E_26	SNP	True	1	Class 1: This mutation can be alternatively modeled.	4aa	0aa	Wrn	ENSMUSG00000031583.14	ENSMUST00000033991.13	chr8	33	-	DNP	Missense	E_25	33757883.0	33757883.0	G	A	ENSMUST00000033991.13:c.3134C>T	S1045F	33757883.0	33757884.0	GA	AG	ENSMUST00000033991.13:c.3133_3134TC>CT	S1045L	COSMIC-H1256659	COSMIC-H1256659-M01-V03	COSMIC	24848440.0	False	False	False	False	False	4
WRN	ENSG00000165392.5	ENST00000298139.5	chr8	34	+	True	31000144	31000144	C	T	ENST00000298139.5:c.3236C>T	S1079L	Missense	E_26	SNP	True	1	Class 1: This mutation can be alternatively modeled.	4aa	0aa	Wrn	ENSMUSG00000031583.14	ENSMUST00000033991.13	chr8	33	-	DNP	Missense	E_25	33757883.0	33757883.0	G	A	ENSMUST00000033991.13:c.3134C>T	S1045F	33757882.0	33757883.0	AG	CA	ENSMUST00000033991.13:c.3134_3135CT>TG	S1045L	COSMIC-H1256659	COSMIC-H1256659-M01-V04	COSMIC	24848440.0	False	False	False	False	False	4
WRN	ENSG00000165392.5	ENST00000298139.5	chr8	34	+	True	31000144	31000144	C	T	ENST00000298139.5:c.3236C>T	S1079L	Missense	E_26	SNP	True	1	Class 1: This mutation can be alternatively modeled.	4aa	0aa	Wrn	ENSMUSG00000031583.14	ENSMUST00000033991.13	chr8	33	-	TNP	Missense	E_25	33757883.0	33757883.0	G	A	ENSMUST00000033991.13:c.3134C>T	S1045F	33757882.0	33757884.0	AGA	CAG	ENSMUST00000033991.13:c.3133_3135TCT>CTG	S1045L	COSMIC-H1256659	COSMIC-H1256659-M01-V05	COSMIC	24848440.0	False	False	False	False	False	4
WRN	ENSG00000165392.5	ENST00000298139.5	chr8	34	+	True	31024688	31024688	C	T	ENST00000298139.5:c.4133C>T	S1378F	Missense	E_33	SNP	True	1	Class 1: This mutation can be alternatively modeled.	0aa	0aa	Wrn	ENSMUSG00000031583.14	ENSMUST00000033991.13	chr8	33	-	TNP	Missense	E_32	33731035.0	33731035.0	C	A	ENSMUST00000033991.13:c.4025G>T	S1342I	33731034.0	33731036.0	GCT	AAA	ENSMUST00000033991.13:c.4024_4026AGC>TTT	S1342F	COSMIC-H1265699	COSMIC-H1265699-M01-V01	COSMIC	24865054.0	False	False	False	False	False	0
WRN	ENSG00000165392.5	ENST00000298139.5	chr8	34	+	True	31024688	31024688	C	T	ENST00000298139.5:c.4133C>T	S1378F	Missense	E_33	SNP	True	1	Class 1: This mutation can be alternatively modeled.	0aa	0aa	Wrn	ENSMUSG00000031583.14	ENSMUST00000033991.13	chr8	33	-	DNP	Missense	E_32	33731035.0	33731035.0	C	A	ENSMUST00000033991.13:c.4025G>T	S1342I	33731035.0	33731036.0	CT	AA	ENSMUST00000033991.13:c.4024_4025AG>TT	S1342F	COSMIC-H1265699	COSMIC-H1265699-M01-V02	COSMIC	24865054.0	False	False	False	False	False	0
WRN	ENSG00000165392.5	ENST00000298139.5	chr8	34	+	True	30938692	30938692	G	T	ENST00000298139.5:c.1149G>T	L383F	Missense	E_8	SNP	True	1	Class 1: This mutation can be alternatively modeled.	0aa	0aa	Wrn	ENSMUSG00000031583.14	ENSMUST00000033991.13	chr8	33	-	TNP	Missense	E_8	33814315.0	33814315.0	C	A	ENSMUST00000033991.13:c.1128G>T	L376delinsL	33814315.0	33814317.0	CAG	GAA	ENSMUST00000033991.13:c.1126_1128CTG>TTC	L376F	COSMIC-H1265702	COSMIC-H1265702-M01-V01	COSMIC	24865060.0	False	False	False	False	False	0
WRN	ENSG00000165392.5	ENST00000298139.5	chr8	34	+	True	30938692	30938692	G	T	ENST00000298139.5:c.1149G>T	L383F	Missense	E_8	SNP	True	1	Class 1: This mutation can be alternatively modeled.	0aa	0aa	Wrn	ENSMUSG00000031583.14	ENSMUST00000033991.13	chr8	33	-	TNP	Missense	E_8	33814315.0	33814315.0	C	A	ENSMUST00000033991.13:c.1128G>T	L376delinsL	33814315.0	33814317.0	CAG	AAA	ENSMUST00000033991.13:c.1126_1128CTG>TTT	L376F	COSMIC-H1265702	COSMIC-H1265702-M01-V02	COSMIC	24865060.0	False	False	False	False	False	0
WRN	ENSG00000165392.5	ENST00000298139.5	chr8	34	+	True	30916010	30916010	C	A	ENST00000298139.5:c.47C>A	P16H	Missense	E_1	SNP	True	1	Class 1: This mutation can be alternatively modeled.	0aa	3aa	Wrn	ENSMUSG00000031583.14	ENSMUST00000033991.13	chr8	33	-	DNP	Missense	E_1	33843369.0	33843369.0	G	T	ENSMUST00000033991.13:c.32C>A	P11Q	33843368.0	33843369.0	TG	GT	ENSMUST00000033991.13:c.32_33CA>AC	P11H	COSMIC-H1266445	COSMIC-H1266445-M01-V01	COSMIC	24848070.0	False	False	False	False	False	3
WRN	ENSG00000165392.5	ENST00000298139.5	chr8	34	+	True	30916010	30916010	C	A	ENST00000298139.5:c.47C>A	P16H	Missense	E_1	SNP	True	1	Class 1: This mutation can be alternatively modeled.	0aa	3aa	Wrn	ENSMUSG00000031583.14	ENSMUST00000033991.13	chr8	33	-	DNP	Missense	E_1	33843369.0	33843369.0	G	T	ENSMUST00000033991.13:c.32C>A	P11Q	33843368.0	33843369.0	TG	AT	ENSMUST00000033991.13:c.32_33CA>AT	P11H	COSMIC-H1266445	COSMIC-H1266445-M01-V02	COSMIC	24848070.0	False	False	False	False	False	3
WRN	ENSG00000165392.5	ENST00000298139.5	chr8	34	+	True	30958443	30958443	T	A	ENST00000298139.5:c.2060T>A	L687*	Nonsense	E_17	SNP	True	1	Class 1: This mutation can be alternatively modeled.	0aa	8aa	Wrn	ENSMUSG00000031583.14	ENSMUST00000033991.13	chr8	33	-	DNP	Nonsense	E_16	33795710.0	33795710.0	A	T	ENSMUST00000033991.13:c.1952T>A	L651Q	33795710.0	33795711.0	AG	TA	ENSMUST00000033991.13:c.1951_1952CT>TA	L651*	COSMIC-H1266524	COSMIC-H1266524-M01-V01	COSMIC	24857645.0	False	False	False	False	False	8
WRN	ENSG00000165392.5	ENST00000298139.5	chr8	34	+	True	30958443	30958443	T	A	ENST00000298139.5:c.2060T>A	L687*	Nonsense	E_17	SNP	True	1	Class 1: This mutation can be alternatively modeled.	0aa	8aa	Wrn	ENSMUSG00000031583.14	ENSMUST00000033991.13	chr8	33	-	TNP	Nonsense	E_16	33795710.0	33795710.0	A	T	ENSMUST00000033991.13:c.1952T>A	L651Q	33795709.0	33795711.0	CAG	TTA	ENSMUST00000033991.13:c.1951_1953CTG>TAA	L651*	COSMIC-H1266524	COSMIC-H1266524-M01-V02	COSMIC	24857645.0	False	False	False	False	False	8
WRN	ENSG00000165392.5	ENST00000298139.5	chr8	34	+	True	30958443	30958443	T	A	ENST00000298139.5:c.2060T>A	L687*	Nonsense	E_17	SNP	True	1	Class 1: This mutation can be alternatively modeled.	0aa	8aa	Wrn	ENSMUSG00000031583.14	ENSMUST00000033991.13	chr8	33	-	TNP	Nonsense	E_16	33795710.0	33795710.0	A	T	ENSMUST00000033991.13:c.1952T>A	L651Q	33795709.0	33795711.0	CAG	TCA	ENSMUST00000033991.13:c.1951_1953CTG>TGA	L651*	COSMIC-H1266524	COSMIC-H1266524-M01-V03	COSMIC	24857645.0	False	False	False	False	False	8
WRN	ENSG00000165392.5	ENST00000298139.5	chr8	34	+	True	30948004	30948004	C	T	ENST00000298139.5:c.1676C>T	S559L	Missense	E_13	SNP	True	1	Class 1: This mutation can be alternatively modeled.	16aa	9aa	Wrn	ENSMUSG00000031583.14	ENSMUST00000033991.13	chr8	33	-	TNP	Missense	E_12	33807618.0	33807618.0	G	A	ENSMUST00000033991.13:c.1568C>T	S523F	33807617.0	33807619.0	AGA	CAG	ENSMUST00000033991.13:c.1567_1569TCT>CTG	S523L	COSMIC-H1267508	COSMIC-H1267508-M01-V01	COSMIC	24854462.0	False	False	False	False	False	25
WRN	ENSG00000165392.5	ENST00000298139.5	chr8	34	+	True	30948004	30948004	C	T	ENST00000298139.5:c.1676C>T	S559L	Missense	E_13	SNP	True	1	Class 1: This mutation can be alternatively modeled.	16aa	9aa	Wrn	ENSMUSG00000031583.14	ENSMUST00000033991.13	chr8	33	-	TNP	Missense	E_12	33807618.0	33807618.0	G	A	ENSMUST00000033991.13:c.1568C>T	S523F	33807617.0	33807619.0	AGA	GAG	ENSMUST00000033991.13:c.1567_1569TCT>CTC	S523L	COSMIC-H1267508	COSMIC-H1267508-M01-V02	COSMIC	24854462.0	False	False	False	False	False	25
WRN	ENSG00000165392.5	ENST00000298139.5	chr8	34	+	True	30948004	30948004	C	T	ENST00000298139.5:c.1676C>T	S559L	Missense	E_13	SNP	True	1	Class 1: This mutation can be alternatively modeled.	16aa	9aa	Wrn	ENSMUSG00000031583.14	ENSMUST00000033991.13	chr8	33	-	DNP	Missense	E_12	33807618.0	33807618.0	G	A	ENSMUST00000033991.13:c.1568C>T	S523F	33807617.0	33807618.0	AG	TA	ENSMUST00000033991.13:c.1568_1569CT>TA	S523L	COSMIC-H1267508	COSMIC-H1267508-M01-V03	COSMIC	24854462.0	False	False	False	False	False	25
WRN	ENSG00000165392.5	ENST00000298139.5	chr8	34	+	True	30948004	30948004	C	T	ENST00000298139.5:c.1676C>T	S559L	Missense	E_13	SNP	True	1	Class 1: This mutation can be alternatively modeled.	16aa	9aa	Wrn	ENSMUSG00000031583.14	ENSMUST00000033991.13	chr8	33	-	DNP	Missense	E_12	33807618.0	33807618.0	G	A	ENSMUST00000033991.13:c.1568C>T	S523F	33807618.0	33807619.0	GA	AG	ENSMUST00000033991.13:c.1567_1568TC>CT	S523L	COSMIC-H1267508	COSMIC-H1267508-M01-V04	COSMIC	24854462.0	False	False	False	False	False	25
WRN	ENSG00000165392.5	ENST00000298139.5	chr8	34	+	True	30948004	30948004	C	T	ENST00000298139.5:c.1676C>T	S559L	Missense	E_13	SNP	True	1	Class 1: This mutation can be alternatively modeled.	16aa	9aa	Wrn	ENSMUSG00000031583.14	ENSMUST00000033991.13	chr8	33	-	DNP	Missense	E_12	33807618.0	33807618.0	G	A	ENSMUST00000033991.13:c.1568C>T	S523F	33807617.0	33807618.0	AG	CA	ENSMUST00000033991.13:c.1568_1569CT>TG	S523L	COSMIC-H1267508	COSMIC-H1267508-M01-V05	COSMIC	24854462.0	False	False	False	False	False	25
WRN	ENSG00000165392.5	ENST00000298139.5	chr8	34	+	True	30938497	30938497	A	T	ENST00000298139.5:c.954A>T	L318F	Missense	E_8	SNP	True	1	Class 1: This mutation can be alternatively modeled.	2aa	1aa	Wrn	ENSMUSG00000031583.14	ENSMUST00000033991.13	chr8	33	-	TNP	Missense	E_8	33814507.0	33814507.0	C	A	ENSMUST00000033991.13:c.936G>T	L312delinsL	33814507.0	33814509.0	CAG	GAA	ENSMUST00000033991.13:c.934_936CTG>TTC	L312F	COSMIC-H1267651	COSMIC-H1267651-M01-V01	COSMIC	24850957.0	False	False	False	False	False	3
WRN	ENSG00000165392.5	ENST00000298139.5	chr8	34	+	True	30938497	30938497	A	T	ENST00000298139.5:c.954A>T	L318F	Missense	E_8	SNP	True	1	Class 1: This mutation can be alternatively modeled.	2aa	1aa	Wrn	ENSMUSG00000031583.14	ENSMUST00000033991.13	chr8	33	-	TNP	Missense	E_8	33814507.0	33814507.0	C	A	ENSMUST00000033991.13:c.936G>T	L312delinsL	33814507.0	33814509.0	CAG	AAA	ENSMUST00000033991.13:c.934_936CTG>TTT	L312F	COSMIC-H1267651	COSMIC-H1267651-M01-V02	COSMIC	24850957.0	False	False	False	False	False	3
WRN	ENSG00000165392.5	ENST00000298139.5	chr8	34	+	True	30938724	30938724	C	T	ENST00000298139.5:c.1181C>T	S394L	Missense	E_8	SNP	True	1	Class 1: This mutation can be alternatively modeled.	0aa	0aa	Wrn	ENSMUSG00000031583.14	ENSMUST00000033991.13	chr8	33	-	TNP	Missense	E_8	33814277.0	33814277.0	C	A	ENSMUST00000033991.13:c.1166G>T	S389I	33814276.0	33814278.0	ACT	CAG	ENSMUST00000033991.13:c.1165_1167AGT>CTG	S389L	COSMIC-H1267655	COSMIC-H1267655-M01-V01	COSMIC	24850972.0	False	False	False	False	False	0
WRN	ENSG00000165392.5	ENST00000298139.5	chr8	34	+	True	30938724	30938724	C	T	ENST00000298139.5:c.1181C>T	S394L	Missense	E_8	SNP	True	1	Class 1: This mutation can be alternatively modeled.	0aa	0aa	Wrn	ENSMUSG00000031583.14	ENSMUST00000033991.13	chr8	33	-	DNP	Missense	E_8	33814277.0	33814277.0	C	A	ENSMUST00000033991.13:c.1166G>T	S389I	33814277.0	33814278.0	CT	AG	ENSMUST00000033991.13:c.1165_1166AG>CT	S389L	COSMIC-H1267655	COSMIC-H1267655-M01-V02	COSMIC	24850972.0	False	False	False	False	False	0
WRN	ENSG00000165392.5	ENST00000298139.5	chr8	34	+	True	30938724	30938724	C	T	ENST00000298139.5:c.1181C>T	S394L	Missense	E_8	SNP	True	1	Class 1: This mutation can be alternatively modeled.	0aa	0aa	Wrn	ENSMUSG00000031583.14	ENSMUST00000033991.13	chr8	33	-	TNP	Missense	E_8	33814277.0	33814277.0	C	A	ENSMUST00000033991.13:c.1166G>T	S389I	33814276.0	33814278.0	ACT	CAA	ENSMUST00000033991.13:c.1165_1167AGT>TTG	S389L	COSMIC-H1267655	COSMIC-H1267655-M01-V03	COSMIC	24850972.0	False	False	False	False	False	0
WRN	ENSG00000165392.5	ENST00000298139.5	chr8	34	+	True	30938724	30938724	C	T	ENST00000298139.5:c.1181C>T	S394L	Missense	E_8	SNP	True	1	Class 1: This mutation can be alternatively modeled.	0aa	0aa	Wrn	ENSMUSG00000031583.14	ENSMUST00000033991.13	chr8	33	-	TNP	Missense	E_8	33814277.0	33814277.0	C	A	ENSMUST00000033991.13:c.1166G>T	S389I	33814276.0	33814278.0	ACT	TAA	ENSMUST00000033991.13:c.1165_1167AGT>TTA	S389L	COSMIC-H1267655	COSMIC-H1267655-M01-V04	COSMIC	24850972.0	False	False	False	False	False	0
WRN	ENSG00000165392.5	ENST00000298139.5	chr8	34	+	True	30938724	30938724	C	T	ENST00000298139.5:c.1181C>T	S394L	Missense	E_8	SNP	True	1	Class 1: This mutation can be alternatively modeled.	0aa	0aa	Wrn	ENSMUSG00000031583.14	ENSMUST00000033991.13	chr8	33	-	TNP	Missense	E_8	33814277.0	33814277.0	C	A	ENSMUST00000033991.13:c.1166G>T	S389I	33814276.0	33814278.0	ACT	GAG	ENSMUST00000033991.13:c.1165_1167AGT>CTC	S389L	COSMIC-H1267655	COSMIC-H1267655-M01-V05	COSMIC	24850972.0	False	False	False	False	False	0
WRN	ENSG00000165392.5	ENST00000298139.5	chr8	34	+	True	30954325	30954325	C	T	ENST00000298139.5:c.1940C>T	S647L	Missense	E_16	SNP	True	1	Class 1: This mutation can be alternatively modeled.	1aa	2aa	Wrn	ENSMUSG00000031583.14	ENSMUST00000033991.13	chr8	33	-	DNP	Missense	E_15	33800780.0	33800780.0	G	A	ENSMUST00000033991.13:c.1832C>T	S611F	33800780.0	33800781.0	GA	AG	ENSMUST00000033991.13:c.1831_1832TC>CT	S611L	COSMIC-H1267662	COSMIC-H1267662-M01-V01	COSMIC	24851103.0	False	False	False	False	False	3
WRN	ENSG00000165392.5	ENST00000298139.5	chr8	34	+	True	30954325	30954325	C	T	ENST00000298139.5:c.1940C>T	S647L	Missense	E_16	SNP	True	1	Class 1: This mutation can be alternatively modeled.	1aa	2aa	Wrn	ENSMUSG00000031583.14	ENSMUST00000033991.13	chr8	33	-	DNP	Missense	E_15	33800780.0	33800780.0	G	A	ENSMUST00000033991.13:c.1832C>T	S611F	33800779.0	33800780.0	AG	TA	ENSMUST00000033991.13:c.1832_1833CT>TA	S611L	COSMIC-H1267662	COSMIC-H1267662-M01-V02	COSMIC	24851103.0	False	False	False	False	False	3
WRN	ENSG00000165392.5	ENST00000298139.5	chr8	34	+	True	30954325	30954325	C	T	ENST00000298139.5:c.1940C>T	S647L	Missense	E_16	SNP	True	1	Class 1: This mutation can be alternatively modeled.	1aa	2aa	Wrn	ENSMUSG00000031583.14	ENSMUST00000033991.13	chr8	33	-	TNP	Missense	E_15	33800780.0	33800780.0	G	A	ENSMUST00000033991.13:c.1832C>T	S611F	33800779.0	33800781.0	AGA	CAG	ENSMUST00000033991.13:c.1831_1833TCT>CTG	S611L	COSMIC-H1267662	COSMIC-H1267662-M01-V03	COSMIC	24851103.0	False	False	False	False	False	3
WRN	ENSG00000165392.5	ENST00000298139.5	chr8	34	+	True	30954325	30954325	C	T	ENST00000298139.5:c.1940C>T	S647L	Missense	E_16	SNP	True	1	Class 1: This mutation can be alternatively modeled.	1aa	2aa	Wrn	ENSMUSG00000031583.14	ENSMUST00000033991.13	chr8	33	-	TNP	Missense	E_15	33800780.0	33800780.0	G	A	ENSMUST00000033991.13:c.1832C>T	S611F	33800779.0	33800781.0	AGA	GAG	ENSMUST00000033991.13:c.1831_1833TCT>CTC	S611L	COSMIC-H1267662	COSMIC-H1267662-M01-V04	COSMIC	24851103.0	False	False	False	False	False	3
WRN	ENSG00000165392.5	ENST00000298139.5	chr8	34	+	True	30954325	30954325	C	T	ENST00000298139.5:c.1940C>T	S647L	Missense	E_16	SNP	True	1	Class 1: This mutation can be alternatively modeled.	1aa	2aa	Wrn	ENSMUSG00000031583.14	ENSMUST00000033991.13	chr8	33	-	DNP	Missense	E_15	33800780.0	33800780.0	G	A	ENSMUST00000033991.13:c.1832C>T	S611F	33800779.0	33800780.0	AG	CA	ENSMUST00000033991.13:c.1832_1833CT>TG	S611L	COSMIC-H1267662	COSMIC-H1267662-M01-V05	COSMIC	24851103.0	False	False	False	False	False	3
WRN	ENSG00000165392.5	ENST00000298139.5	chr8	34	+	True	31000159	31000159	C	T	ENST00000298139.5:c.3251C>T	S1084L	Missense	E_26	SNP	True	1	Class 1: This mutation can be alternatively modeled.	0aa	0aa	Wrn	ENSMUSG00000031583.14	ENSMUST00000033991.13	chr8	33	-	DNP	Missense	E_25	33757871.0	33757871.0	G	A	ENSMUST00000033991.13:c.3146C>T	S1049F	33757870.0	33757871.0	AG	CA	ENSMUST00000033991.13:c.3146_3147CT>TG	S1049L	COSMIC-H1270324	COSMIC-H1270324-M01-V01	COSMIC	24849010.0	False	False	False	False	False	0
WRN	ENSG00000165392.5	ENST00000298139.5	chr8	34	+	True	31000159	31000159	C	T	ENST00000298139.5:c.3251C>T	S1084L	Missense	E_26	SNP	True	1	Class 1: This mutation can be alternatively modeled.	0aa	0aa	Wrn	ENSMUSG00000031583.14	ENSMUST00000033991.13	chr8	33	-	TNP	Missense	E_25	33757871.0	33757871.0	G	A	ENSMUST00000033991.13:c.3146C>T	S1049F	33757870.0	33757872.0	AGA	GAG	ENSMUST00000033991.13:c.3145_3147TCT>CTC	S1049L	COSMIC-H1270324	COSMIC-H1270324-M01-V02	COSMIC	24849010.0	False	False	False	False	False	0
WRN	ENSG00000165392.5	ENST00000298139.5	chr8	34	+	True	31000159	31000159	C	T	ENST00000298139.5:c.3251C>T	S1084L	Missense	E_26	SNP	True	1	Class 1: This mutation can be alternatively modeled.	0aa	0aa	Wrn	ENSMUSG00000031583.14	ENSMUST00000033991.13	chr8	33	-	TNP	Missense	E_25	33757871.0	33757871.0	G	A	ENSMUST00000033991.13:c.3146C>T	S1049F	33757870.0	33757872.0	AGA	CAG	ENSMUST00000033991.13:c.3145_3147TCT>CTG	S1049L	COSMIC-H1270324	COSMIC-H1270324-M01-V03	COSMIC	24849010.0	False	False	False	False	False	0
WRN	ENSG00000165392.5	ENST00000298139.5	chr8	34	+	True	31000159	31000159	C	T	ENST00000298139.5:c.3251C>T	S1084L	Missense	E_26	SNP	True	1	Class 1: This mutation can be alternatively modeled.	0aa	0aa	Wrn	ENSMUSG00000031583.14	ENSMUST00000033991.13	chr8	33	-	DNP	Missense	E_25	33757871.0	33757871.0	G	A	ENSMUST00000033991.13:c.3146C>T	S1049F	33757870.0	33757871.0	AG	TA	ENSMUST00000033991.13:c.3146_3147CT>TA	S1049L	COSMIC-H1270324	COSMIC-H1270324-M01-V04	COSMIC	24849010.0	False	False	False	False	False	0
WRN	ENSG00000165392.5	ENST00000298139.5	chr8	34	+	True	31000159	31000159	C	T	ENST00000298139.5:c.3251C>T	S1084L	Missense	E_26	SNP	True	1	Class 1: This mutation can be alternatively modeled.	0aa	0aa	Wrn	ENSMUSG00000031583.14	ENSMUST00000033991.13	chr8	33	-	DNP	Missense	E_25	33757871.0	33757871.0	G	A	ENSMUST00000033991.13:c.3146C>T	S1049F	33757871.0	33757872.0	GA	AG	ENSMUST00000033991.13:c.3145_3146TC>CT	S1049L	COSMIC-H1270324	COSMIC-H1270324-M01-V05	COSMIC	24849010.0	False	False	False	False	False	0
WRN	ENSG00000165392.5	ENST00000298139.5	chr8	34	+	True	30958431	30958431	C	T	ENST00000298139.5:c.2048C>T	S683L	Missense	E_17	SNP	True	1	Class 1: This mutation can be alternatively modeled.	0aa	0aa	Wrn	ENSMUSG00000031583.14	ENSMUST00000033991.13	chr8	33	-	TNP	Missense	E_16	33795725.0	33795725.0	C	A	ENSMUST00000033991.13:c.1937G>T	S646I	33795724.0	33795726.0	ACT	CAG	ENSMUST00000033991.13:c.1936_1938AGT>CTG	S646L	COSMIC-H1270331	COSMIC-H1270331-M01-V01	COSMIC	24849038.0	False	False	False	False	False	0
WRN	ENSG00000165392.5	ENST00000298139.5	chr8	34	+	True	30958431	30958431	C	T	ENST00000298139.5:c.2048C>T	S683L	Missense	E_17	SNP	True	1	Class 1: This mutation can be alternatively modeled.	0aa	0aa	Wrn	ENSMUSG00000031583.14	ENSMUST00000033991.13	chr8	33	-	TNP	Missense	E_16	33795725.0	33795725.0	C	A	ENSMUST00000033991.13:c.1937G>T	S646I	33795724.0	33795726.0	ACT	TAA	ENSMUST00000033991.13:c.1936_1938AGT>TTA	S646L	COSMIC-H1270331	COSMIC-H1270331-M01-V02	COSMIC	24849038.0	False	False	False	False	False	0
WRN	ENSG00000165392.5	ENST00000298139.5	chr8	34	+	True	30958431	30958431	C	T	ENST00000298139.5:c.2048C>T	S683L	Missense	E_17	SNP	True	1	Class 1: This mutation can be alternatively modeled.	0aa	0aa	Wrn	ENSMUSG00000031583.14	ENSMUST00000033991.13	chr8	33	-	TNP	Missense	E_16	33795725.0	33795725.0	C	A	ENSMUST00000033991.13:c.1937G>T	S646I	33795724.0	33795726.0	ACT	GAG	ENSMUST00000033991.13:c.1936_1938AGT>CTC	S646L	COSMIC-H1270331	COSMIC-H1270331-M01-V03	COSMIC	24849038.0	False	False	False	False	False	0
WRN	ENSG00000165392.5	ENST00000298139.5	chr8	34	+	True	30958431	30958431	C	T	ENST00000298139.5:c.2048C>T	S683L	Missense	E_17	SNP	True	1	Class 1: This mutation can be alternatively modeled.	0aa	0aa	Wrn	ENSMUSG00000031583.14	ENSMUST00000033991.13	chr8	33	-	DNP	Missense	E_16	33795725.0	33795725.0	C	A	ENSMUST00000033991.13:c.1937G>T	S646I	33795725.0	33795726.0	CT	AG	ENSMUST00000033991.13:c.1936_1937AG>CT	S646L	COSMIC-H1270331	COSMIC-H1270331-M01-V04	COSMIC	24849038.0	False	False	False	False	False	0
WRN	ENSG00000165392.5	ENST00000298139.5	chr8	34	+	True	30958431	30958431	C	T	ENST00000298139.5:c.2048C>T	S683L	Missense	E_17	SNP	True	1	Class 1: This mutation can be alternatively modeled.	0aa	0aa	Wrn	ENSMUSG00000031583.14	ENSMUST00000033991.13	chr8	33	-	TNP	Missense	E_16	33795725.0	33795725.0	C	A	ENSMUST00000033991.13:c.1937G>T	S646I	33795724.0	33795726.0	ACT	CAA	ENSMUST00000033991.13:c.1936_1938AGT>TTG	S646L	COSMIC-H1270331	COSMIC-H1270331-M01-V05	COSMIC	24849038.0	False	False	False	False	False	0
WRN	ENSG00000165392.5	ENST00000298139.5	chr8	34	+	True	30933799	30933799	C	T	ENST00000298139.5:c.835C>T	R279W	Missense	E_7	SNP	True	1	Class 1: This mutation can be alternatively modeled.	0aa	0aa	Wrn	ENSMUSG00000031583.14	ENSMUST00000033991.13	chr8	33	-	TNP	Missense	E_7	33819152.0	33819152.0	T	A	ENSMUST00000033991.13:c.799A>T	R267*	33819150.0	33819152.0	TCT	CCA	ENSMUST00000033991.13:c.799_801AGA>TGG	R267W	COSMIC-H1270332	COSMIC-H1270332-M01-V01	COSMIC	24849041.0	False	False	False	False	False	0
WRN	ENSG00000165392.5	ENST00000298139.5	chr8	34	+	True	30977879	30977879	C	A	ENST00000298139.5:c.2569C>A	R857S	Missense	E_20	SNP	True	1	Class 1: This mutation can be alternatively modeled.	12aa	8aa	Wrn	ENSMUSG00000031583.14	ENSMUST00000033991.13	chr8	33	-	TNP	Missense	E_19	33778845.0	33778845.0	G	T	ENSMUST00000033991.13:c.2464C>A	R822delinsR	33778843.0	33778845.0	CCG	TGA	ENSMUST00000033991.13:c.2464_2466CGG>TCA	R822S	COSMIC-H1270446	COSMIC-H1270446-M01-V01	COSMIC	24851480.0	False	False	False	False	False	20
WRN	ENSG00000165392.5	ENST00000298139.5	chr8	34	+	True	30977879	30977879	C	A	ENST00000298139.5:c.2569C>A	R857S	Missense	E_20	SNP	True	1	Class 1: This mutation can be alternatively modeled.	12aa	8aa	Wrn	ENSMUSG00000031583.14	ENSMUST00000033991.13	chr8	33	-	TNP	Missense	E_19	33778845.0	33778845.0	G	T	ENSMUST00000033991.13:c.2464C>A	R822delinsR	33778843.0	33778845.0	CCG	GGA	ENSMUST00000033991.13:c.2464_2466CGG>TCC	R822S	COSMIC-H1270446	COSMIC-H1270446-M01-V02	COSMIC	24851480.0	False	False	False	False	False	20
WRN	ENSG00000165392.5	ENST00000298139.5	chr8	34	+	True	30977879	30977879	C	A	ENST00000298139.5:c.2569C>A	R857S	Missense	E_20	SNP	True	1	Class 1: This mutation can be alternatively modeled.	12aa	8aa	Wrn	ENSMUSG00000031583.14	ENSMUST00000033991.13	chr8	33	-	TNP	Missense	E_19	33778845.0	33778845.0	G	T	ENSMUST00000033991.13:c.2464C>A	R822delinsR	33778843.0	33778845.0	CCG	AGA	ENSMUST00000033991.13:c.2464_2466CGG>TCT	R822S	COSMIC-H1270446	COSMIC-H1270446-M01-V03	COSMIC	24851480.0	False	False	False	False	False	20
WRN	ENSG00000165392.5	ENST00000298139.5	chr8	34	+	True	30977879	30977879	C	A	ENST00000298139.5:c.2569C>A	R857S	Missense	E_20	SNP	True	1	Class 1: This mutation can be alternatively modeled.	12aa	8aa	Wrn	ENSMUSG00000031583.14	ENSMUST00000033991.13	chr8	33	-	DNP	Missense	E_19	33778845.0	33778845.0	G	T	ENSMUST00000033991.13:c.2464C>A	R822delinsR	33778844.0	33778845.0	CG	GA	ENSMUST00000033991.13:c.2464_2465CG>TC	R822S	COSMIC-H1270446	COSMIC-H1270446-M01-V04	COSMIC	24851480.0	False	False	False	False	False	20
WRN	ENSG00000165392.5	ENST00000298139.5	chr8	34	+	True	30977879	30977879	C	A	ENST00000298139.5:c.2569C>A	R857S	Missense	E_20	SNP	True	1	Class 1: This mutation can be alternatively modeled.	12aa	8aa	Wrn	ENSMUSG00000031583.14	ENSMUST00000033991.13	chr8	33	-	TNP	Missense	E_19	33778845.0	33778845.0	G	T	ENSMUST00000033991.13:c.2464C>A	R822delinsR	33778843.0	33778845.0	CCG	GCT	ENSMUST00000033991.13:c.2464_2466CGG>AGC	R822S	COSMIC-H1270446	COSMIC-H1270446-M01-V05	COSMIC	24851480.0	False	False	False	False	False	20
WRN	ENSG00000165392.5	ENST00000298139.5	chr8	34	+	True	30977880	30977880	G	A	ENST00000298139.5:c.2570G>A	R857H	Missense	E_20	SNP	True	1	Class 1: This mutation can be alternatively modeled.	12aa	8aa	Wrn	ENSMUSG00000031583.14	ENSMUST00000033991.13	chr8	33	-	DNP	Missense	E_19	33778844.0	33778844.0	C	T	ENSMUST00000033991.13:c.2465G>A	R822Q	33778843.0	33778844.0	CC	GT	ENSMUST00000033991.13:c.2465_2466GG>AC	R822H	COSMIC-H1273183	COSMIC-H1273183-M01-V01	COSMIC	24849546.0	False	False	False	False	False	20
WRN	ENSG00000165392.5	ENST00000298139.5	chr8	34	+	True	30977880	30977880	G	A	ENST00000298139.5:c.2570G>A	R857H	Missense	E_20	SNP	True	1	Class 1: This mutation can be alternatively modeled.	12aa	8aa	Wrn	ENSMUSG00000031583.14	ENSMUST00000033991.13	chr8	33	-	DNP	Missense	E_19	33778844.0	33778844.0	C	T	ENSMUST00000033991.13:c.2465G>A	R822Q	33778843.0	33778844.0	CC	AT	ENSMUST00000033991.13:c.2465_2466GG>AT	R822H	COSMIC-H1273183	COSMIC-H1273183-M01-V02	COSMIC	24849546.0	False	False	False	False	False	20
WRN	ENSG00000165392.5	ENST00000298139.5	chr8	34	+	True	31024703	31024703	C	T	ENST00000298139.5:c.4148C>T	S1383L	Missense	E_33	SNP	True	1	Class 1: This mutation can be alternatively modeled.	0aa	0aa	Wrn	ENSMUSG00000031583.14	ENSMUST00000033991.13	chr8	33	-	TNP	Missense	E_32	33731032.0	33731032.0	G	A	ENSMUST00000033991.13:c.4028C>T	S1343F	33731031.0	33731033.0	AGA	CAG	ENSMUST00000033991.13:c.4027_4029TCT>CTG	S1343L	COSMIC-H1273230	COSMIC-H1273230-M01-V01	COSMIC	24851838.0	False	False	False	False	False	0
WRN	ENSG00000165392.5	ENST00000298139.5	chr8	34	+	True	31024703	31024703	C	T	ENST00000298139.5:c.4148C>T	S1383L	Missense	E_33	SNP	True	1	Class 1: This mutation can be alternatively modeled.	0aa	0aa	Wrn	ENSMUSG00000031583.14	ENSMUST00000033991.13	chr8	33	-	DNP	Missense	E_32	33731032.0	33731032.0	G	A	ENSMUST00000033991.13:c.4028C>T	S1343F	33731031.0	33731032.0	AG	TA	ENSMUST00000033991.13:c.4028_4029CT>TA	S1343L	COSMIC-H1273230	COSMIC-H1273230-M01-V02	COSMIC	24851838.0	False	False	False	False	False	0
WRN	ENSG00000165392.5	ENST00000298139.5	chr8	34	+	True	31024703	31024703	C	T	ENST00000298139.5:c.4148C>T	S1383L	Missense	E_33	SNP	True	1	Class 1: This mutation can be alternatively modeled.	0aa	0aa	Wrn	ENSMUSG00000031583.14	ENSMUST00000033991.13	chr8	33	-	DNP	Missense	E_32	33731032.0	33731032.0	G	A	ENSMUST00000033991.13:c.4028C>T	S1343F	33731032.0	33731033.0	GA	AG	ENSMUST00000033991.13:c.4027_4028TC>CT	S1343L	COSMIC-H1273230	COSMIC-H1273230-M01-V03	COSMIC	24851838.0	False	False	False	False	False	0
WRN	ENSG00000165392.5	ENST00000298139.5	chr8	34	+	True	31024703	31024703	C	T	ENST00000298139.5:c.4148C>T	S1383L	Missense	E_33	SNP	True	1	Class 1: This mutation can be alternatively modeled.	0aa	0aa	Wrn	ENSMUSG00000031583.14	ENSMUST00000033991.13	chr8	33	-	DNP	Missense	E_32	33731032.0	33731032.0	G	A	ENSMUST00000033991.13:c.4028C>T	S1343F	33731031.0	33731032.0	AG	CA	ENSMUST00000033991.13:c.4028_4029CT>TG	S1343L	COSMIC-H1273230	COSMIC-H1273230-M01-V04	COSMIC	24851838.0	False	False	False	False	False	0
WRN	ENSG00000165392.5	ENST00000298139.5	chr8	34	+	True	31024703	31024703	C	T	ENST00000298139.5:c.4148C>T	S1383L	Missense	E_33	SNP	True	1	Class 1: This mutation can be alternatively modeled.	0aa	0aa	Wrn	ENSMUSG00000031583.14	ENSMUST00000033991.13	chr8	33	-	TNP	Missense	E_32	33731032.0	33731032.0	G	A	ENSMUST00000033991.13:c.4028C>T	S1343F	33731031.0	33731033.0	AGA	GAG	ENSMUST00000033991.13:c.4027_4029TCT>CTC	S1343L	COSMIC-H1273230	COSMIC-H1273230-M01-V05	COSMIC	24851838.0	False	False	False	False	False	0
WRN	ENSG00000165392.5	ENST00000298139.5	chr8	34	+	True	30969236	30969236	C	T	ENST00000298139.5:c.2194C>T	R732*	Nonsense	E_18	SNP	True	1	Class 1: This mutation can be alternatively modeled.	9aa	7aa	Wrn	ENSMUSG00000031583.14	ENSMUST00000033991.13	chr8	33	-	DNP	Nonsense	E_17	33785014.0	33785014.0	G	A	ENSMUST00000033991.13:c.2086C>T	R696W	33785013.0	33785014.0	CG	TA	ENSMUST00000033991.13:c.2086_2087CG>TA	R696*	COSMIC-H1273237	COSMIC-H1273237-M01-V01	COSMIC	24851865.0	False	False	False	False	False	16
WRN	ENSG00000165392.5	ENST00000298139.5	chr8	34	+	True	30969236	30969236	C	T	ENST00000298139.5:c.2194C>T	R732*	Nonsense	E_18	SNP	True	1	Class 1: This mutation can be alternatively modeled.	9aa	7aa	Wrn	ENSMUSG00000031583.14	ENSMUST00000033991.13	chr8	33	-	TNP	Nonsense	E_17	33785014.0	33785014.0	G	A	ENSMUST00000033991.13:c.2086C>T	R696W	33785012.0	33785014.0	CCG	TCA	ENSMUST00000033991.13:c.2086_2088CGG>TGA	R696*	COSMIC-H1273237	COSMIC-H1273237-M01-V02	COSMIC	24851865.0	False	False	False	False	False	16
WRN	ENSG00000165392.5	ENST00000298139.5	chr8	34	+	True	30969236	30969236	C	T	ENST00000298139.5:c.2194C>T	R732*	Nonsense	E_18	SNP	True	1	Class 1: This mutation can be alternatively modeled.	9aa	7aa	Wrn	ENSMUSG00000031583.14	ENSMUST00000033991.13	chr8	33	-	TNP	Nonsense	E_17	33785014.0	33785014.0	G	A	ENSMUST00000033991.13:c.2086C>T	R696W	33785012.0	33785014.0	CCG	TTA	ENSMUST00000033991.13:c.2086_2088CGG>TAA	R696*	COSMIC-H1273237	COSMIC-H1273237-M01-V03	COSMIC	24851865.0	False	False	False	False	False	16
WRN	ENSG00000165392.5	ENST00000298139.5	chr8	34	+	True	30916670	30916670	C	A	ENST00000298139.5:c.98C>A	A33E	Missense	E_2	SNP	True	1	Class 1: This mutation can be alternatively modeled.	1aa	2aa	Wrn	ENSMUSG00000031583.14	ENSMUST00000033991.13	chr8	33	-	DNP	Missense	E_2	33842213.0	33842213.0	G	T	ENSMUST00000033991.13:c.80C>A	A27D	33842212.0	33842213.0	GG	CT	ENSMUST00000033991.13:c.80_81CC>AG	A27E	COSMIC-H1273275	COSMIC-H1273275-M01-V01	COSMIC	24852184.0	False	False	False	False	False	3
WRN	ENSG00000165392.5	ENST00000298139.5	chr8	34	+	True	30916670	30916670	C	A	ENST00000298139.5:c.98C>A	A33E	Missense	E_2	SNP	True	1	Class 1: This mutation can be alternatively modeled.	1aa	2aa	Wrn	ENSMUSG00000031583.14	ENSMUST00000033991.13	chr8	33	-	DNP	Missense	E_2	33842213.0	33842213.0	G	T	ENSMUST00000033991.13:c.80C>A	A27D	33842212.0	33842213.0	GG	TT	ENSMUST00000033991.13:c.80_81CC>AA	A27E	COSMIC-H1273275	COSMIC-H1273275-M01-V02	COSMIC	24852184.0	False	False	False	False	False	3
WRN	ENSG00000165392.5	ENST00000298139.5	chr8	34	+	True	30989933	30989933	G	T	ENST00000298139.5:c.2878G>T	G960C	Missense	E_23	SNP	True	1	Class 1: This mutation can be alternatively modeled.	2aa	4aa	Wrn	ENSMUSG00000031583.14	ENSMUST00000033991.13	chr8	33	-	TNP	Missense	E_22	33770889.0	33770889.0	C	A	ENSMUST00000033991.13:c.2773G>T	G925W	33770887.0	33770889.0	CCC	ACA	ENSMUST00000033991.13:c.2773_2775GGG>TGT	G925C	COSMIC-H1274325	COSMIC-H1274325-M01-V01	COSMIC	24864467.0	False	False	False	False	False	6
WRN	ENSG00000165392.5	ENST00000298139.5	chr8	34	+	True	30989933	30989933	G	T	ENST00000298139.5:c.2878G>T	G960C	Missense	E_23	SNP	True	1	Class 1: This mutation can be alternatively modeled.	2aa	4aa	Wrn	ENSMUSG00000031583.14	ENSMUST00000033991.13	chr8	33	-	TNP	Missense	E_22	33770889.0	33770889.0	C	A	ENSMUST00000033991.13:c.2773G>T	G925W	33770887.0	33770889.0	CCC	GCA	ENSMUST00000033991.13:c.2773_2775GGG>TGC	G925C	COSMIC-H1274325	COSMIC-H1274325-M01-V02	COSMIC	24864467.0	False	False	False	False	False	6
WRN	ENSG00000165392.5	ENST00000298139.5	chr8	34	+	True	30933800	30933800	G	A	ENST00000298139.5:c.836G>A	R279Q	Missense	E_7	SNP	True	1	Class 1: This mutation can be alternatively modeled.	0aa	0aa	Wrn	ENSMUSG00000031583.14	ENSMUST00000033991.13	chr8	33	-	TNP	Missense	E_7	33819151.0	33819151.0	C	T	ENSMUST00000033991.13:c.800G>A	R267K	33819150.0	33819152.0	TCT	CTG	ENSMUST00000033991.13:c.799_801AGA>CAG	R267Q	COSMIC-H1275152	COSMIC-H1275152-M01-V01	COSMIC	24855219.0	False	False	False	False	False	0
WRN	ENSG00000165392.5	ENST00000298139.5	chr8	34	+	True	30933800	30933800	G	A	ENST00000298139.5:c.836G>A	R279Q	Missense	E_7	SNP	True	1	Class 1: This mutation can be alternatively modeled.	0aa	0aa	Wrn	ENSMUSG00000031583.14	ENSMUST00000033991.13	chr8	33	-	DNP	Missense	E_7	33819151.0	33819151.0	C	T	ENSMUST00000033991.13:c.800G>A	R267K	33819151.0	33819152.0	CT	TG	ENSMUST00000033991.13:c.799_800AG>CA	R267Q	COSMIC-H1275152	COSMIC-H1275152-M01-V02	COSMIC	24855219.0	False	False	False	False	False	0
WRN	ENSG00000165392.5	ENST00000298139.5	chr8	34	+	True	30948416	30948416	C	G	ENST00000298139.5:c.1787C>G	S596C	Missense	E_14	SNP	True	1	Class 1: This mutation can be alternatively modeled.	2aa	13aa	Wrn	ENSMUSG00000031583.14	ENSMUST00000033991.13	chr8	33	-	DNP	Missense	E_13	33807268.0	33807268.0	G	C	ENSMUST00000033991.13:c.1679C>G	S560*	33807267.0	33807268.0	TG	AC	ENSMUST00000033991.13:c.1679_1680CA>GT	S560C	COSMIC-H1275307	COSMIC-H1275307-M01-V01	COSMIC	24847145.0	False	False	False	False	False	15
WRN	ENSG00000165392.5	ENST00000298139.5	chr8	34	+	True	30948416	30948416	C	G	ENST00000298139.5:c.1787C>G	S596C	Missense	E_14	SNP	True	1	Class 1: This mutation can be alternatively modeled.	2aa	13aa	Wrn	ENSMUSG00000031583.14	ENSMUST00000033991.13	chr8	33	-	DNP	Missense	E_13	33807268.0	33807268.0	G	C	ENSMUST00000033991.13:c.1679C>G	S560*	33807267.0	33807268.0	TG	GC	ENSMUST00000033991.13:c.1679_1680CA>GC	S560C	COSMIC-H1275307	COSMIC-H1275307-M01-V02	COSMIC	24847145.0	False	False	False	False	False	15
WRN	ENSG00000165392.5	ENST00000298139.5	chr8	34	+	True	31024709	31024709	C	A	ENST00000298139.5:c.4154C>A	S1385Y	Missense	E_33	SNP	True	1	Class 1: This mutation can be alternatively modeled.	0aa	0aa	Wrn	ENSMUSG00000031583.14	ENSMUST00000033991.13	chr8	33	-	TNP	Missense	E_32	33731014.0	33731014.0	C	T	ENSMUST00000033991.13:c.4046G>A	S1349N	33731013.0	33731015.0	GCT	ATA	ENSMUST00000033991.13:c.4045_4047AGC>TAT	S1349Y	COSMIC-H1275318	COSMIC-H1275318-M01-V01	COSMIC	24856056.0	False	False	False	False	False	0
WRN	ENSG00000165392.5	ENST00000298139.5	chr8	34	+	True	31024709	31024709	C	A	ENST00000298139.5:c.4154C>A	S1385Y	Missense	E_33	SNP	True	1	Class 1: This mutation can be alternatively modeled.	0aa	0aa	Wrn	ENSMUSG00000031583.14	ENSMUST00000033991.13	chr8	33	-	DNP	Missense	E_32	33731014.0	33731014.0	C	T	ENSMUST00000033991.13:c.4046G>A	S1349N	33731014.0	33731015.0	CT	TA	ENSMUST00000033991.13:c.4045_4046AG>TA	S1349Y	COSMIC-H1275318	COSMIC-H1275318-M01-V02	COSMIC	24856056.0	False	False	False	False	False	0
WRN	ENSG00000165392.5	ENST00000298139.5	chr8	34	+	True	31012153	31012153	C	T	ENST00000298139.5:c.3701C>T	S1234L	Missense	E_31	SNP	True	1	Class 1: This mutation can be alternatively modeled.	0aa	1aa	Wrn	ENSMUSG00000031583.14	ENSMUST00000033991.13	chr8	33	-	DNP	Missense	E_30	33741851.0	33741851.0	G	A	ENSMUST00000033991.13:c.3596C>T	S1199F	33741850.0	33741851.0	GG	TA	ENSMUST00000033991.13:c.3596_3597CC>TA	S1199L	COSMIC-H1275337	COSMIC-H1275337-M01-V01	COSMIC	24856262.0	False	False	False	False	False	1
WRN	ENSG00000165392.5	ENST00000298139.5	chr8	34	+	True	31012153	31012153	C	T	ENST00000298139.5:c.3701C>T	S1234L	Missense	E_31	SNP	True	1	Class 1: This mutation can be alternatively modeled.	0aa	1aa	Wrn	ENSMUSG00000031583.14	ENSMUST00000033991.13	chr8	33	-	DNP	Missense	E_30	33741851.0	33741851.0	G	A	ENSMUST00000033991.13:c.3596C>T	S1199F	33741851.0	33741852.0	GA	AG	ENSMUST00000033991.13:c.3595_3596TC>CT	S1199L	COSMIC-H1275337	COSMIC-H1275337-M01-V02	COSMIC	24856262.0	False	False	False	False	False	1
WRN	ENSG00000165392.5	ENST00000298139.5	chr8	34	+	True	31012153	31012153	C	T	ENST00000298139.5:c.3701C>T	S1234L	Missense	E_31	SNP	True	1	Class 1: This mutation can be alternatively modeled.	0aa	1aa	Wrn	ENSMUSG00000031583.14	ENSMUST00000033991.13	chr8	33	-	DNP	Missense	E_30	33741851.0	33741851.0	G	A	ENSMUST00000033991.13:c.3596C>T	S1199F	33741850.0	33741851.0	GG	CA	ENSMUST00000033991.13:c.3596_3597CC>TG	S1199L	COSMIC-H1275337	COSMIC-H1275337-M01-V03	COSMIC	24856262.0	False	False	False	False	False	1
WRN	ENSG00000165392.5	ENST00000298139.5	chr8	34	+	True	31012153	31012153	C	T	ENST00000298139.5:c.3701C>T	S1234L	Missense	E_31	SNP	True	1	Class 1: This mutation can be alternatively modeled.	0aa	1aa	Wrn	ENSMUSG00000031583.14	ENSMUST00000033991.13	chr8	33	-	TNP	Missense	E_30	33741851.0	33741851.0	G	A	ENSMUST00000033991.13:c.3596C>T	S1199F	33741850.0	33741852.0	GGA	CAG	ENSMUST00000033991.13:c.3595_3597TCC>CTG	S1199L	COSMIC-H1275337	COSMIC-H1275337-M01-V04	COSMIC	24856262.0	False	False	False	False	False	1
WRN	ENSG00000165392.5	ENST00000298139.5	chr8	34	+	True	31012153	31012153	C	T	ENST00000298139.5:c.3701C>T	S1234L	Missense	E_31	SNP	True	1	Class 1: This mutation can be alternatively modeled.	0aa	1aa	Wrn	ENSMUSG00000031583.14	ENSMUST00000033991.13	chr8	33	-	TNP	Missense	E_30	33741851.0	33741851.0	G	A	ENSMUST00000033991.13:c.3596C>T	S1199F	33741850.0	33741852.0	GGA	AAG	ENSMUST00000033991.13:c.3595_3597TCC>CTT	S1199L	COSMIC-H1275337	COSMIC-H1275337-M01-V05	COSMIC	24856262.0	False	False	False	False	False	1
WRN	ENSG00000165392.5	ENST00000298139.5	chr8	34	+	True	31004953	31004953	T	C	ENST00000298139.5:c.3533T>C	L1178P	Missense	E_29	SNP	True	1	Class 1: This mutation can be alternatively modeled.	18aa	4aa	Wrn	ENSMUSG00000031583.14	ENSMUST00000033991.13	chr8	33	-	TNP	Missense	E_28	33747016.0	33747016.0	A	G	ENSMUST00000033991.13:c.3428T>C	L1143S	33747015.0	33747017.0	TAA	AGG	ENSMUST00000033991.13:c.3427_3429TTA>CCT	L1143P	COSMIC-H1276301	COSMIC-H1276301-M01-V01	COSMIC	24847303.0	False	False	False	False	False	22
WRN	ENSG00000165392.5	ENST00000298139.5	chr8	34	+	True	31004953	31004953	T	C	ENST00000298139.5:c.3533T>C	L1178P	Missense	E_29	SNP	True	1	Class 1: This mutation can be alternatively modeled.	18aa	4aa	Wrn	ENSMUSG00000031583.14	ENSMUST00000033991.13	chr8	33	-	DNP	Missense	E_28	33747016.0	33747016.0	A	G	ENSMUST00000033991.13:c.3428T>C	L1143S	33747016.0	33747017.0	AA	GG	ENSMUST00000033991.13:c.3427_3428TT>CC	L1143P	COSMIC-H1276301	COSMIC-H1276301-M01-V02	COSMIC	24847303.0	False	False	False	False	False	22
WRN	ENSG00000165392.5	ENST00000298139.5	chr8	34	+	True	31004953	31004953	T	C	ENST00000298139.5:c.3533T>C	L1178P	Missense	E_29	SNP	True	1	Class 1: This mutation can be alternatively modeled.	18aa	4aa	Wrn	ENSMUSG00000031583.14	ENSMUST00000033991.13	chr8	33	-	TNP	Missense	E_28	33747016.0	33747016.0	A	G	ENSMUST00000033991.13:c.3428T>C	L1143S	33747015.0	33747017.0	TAA	CGG	ENSMUST00000033991.13:c.3427_3429TTA>CCG	L1143P	COSMIC-H1276301	COSMIC-H1276301-M01-V03	COSMIC	24847303.0	False	False	False	False	False	22
WRN	ENSG00000165392.5	ENST00000298139.5	chr8	34	+	True	31004953	31004953	T	C	ENST00000298139.5:c.3533T>C	L1178P	Missense	E_29	SNP	True	1	Class 1: This mutation can be alternatively modeled.	18aa	4aa	Wrn	ENSMUSG00000031583.14	ENSMUST00000033991.13	chr8	33	-	TNP	Missense	E_28	33747016.0	33747016.0	A	G	ENSMUST00000033991.13:c.3428T>C	L1143S	33747015.0	33747017.0	TAA	GGG	ENSMUST00000033991.13:c.3427_3429TTA>CCC	L1143P	COSMIC-H1276301	COSMIC-H1276301-M01-V04	COSMIC	24847303.0	False	False	False	False	False	22
WRN	ENSG00000165392.5	ENST00000298139.5	chr8	34	+	True	30958431	30958431	C	A	ENST00000298139.5:c.2048C>A	S683*	Nonsense	E_17	SNP	True	1	Class 1: This mutation can be alternatively modeled.	0aa	0aa	Wrn	ENSMUSG00000031583.14	ENSMUST00000033991.13	chr8	33	-	TNP	Nonsense	E_16	33795725.0	33795725.0	C	T	ENSMUST00000033991.13:c.1937G>A	S646N	33795724.0	33795726.0	ACT	TCA	ENSMUST00000033991.13:c.1936_1938AGT>TGA	S646*	COSMIC-H1277606	COSMIC-H1277606-M01-V01	COSMIC	24854685.0	False	False	False	False	False	0
WRN	ENSG00000165392.5	ENST00000298139.5	chr8	34	+	True	30958431	30958431	C	A	ENST00000298139.5:c.2048C>A	S683*	Nonsense	E_17	SNP	True	1	Class 1: This mutation can be alternatively modeled.	0aa	0aa	Wrn	ENSMUSG00000031583.14	ENSMUST00000033991.13	chr8	33	-	TNP	Nonsense	E_16	33795725.0	33795725.0	C	T	ENSMUST00000033991.13:c.1937G>A	S646N	33795724.0	33795726.0	ACT	CTA	ENSMUST00000033991.13:c.1936_1938AGT>TAG	S646*	COSMIC-H1277606	COSMIC-H1277606-M01-V02	COSMIC	24854685.0	False	False	False	False	False	0
WRN	ENSG00000165392.5	ENST00000298139.5	chr8	34	+	True	30958431	30958431	C	A	ENST00000298139.5:c.2048C>A	S683*	Nonsense	E_17	SNP	True	1	Class 1: This mutation can be alternatively modeled.	0aa	0aa	Wrn	ENSMUSG00000031583.14	ENSMUST00000033991.13	chr8	33	-	TNP	Nonsense	E_16	33795725.0	33795725.0	C	T	ENSMUST00000033991.13:c.1937G>A	S646N	33795724.0	33795726.0	ACT	TTA	ENSMUST00000033991.13:c.1936_1938AGT>TAA	S646*	COSMIC-H1277606	COSMIC-H1277606-M01-V03	COSMIC	24854685.0	False	False	False	False	False	0
WRN	ENSG00000165392.5	ENST00000298139.5	chr8	34	+	True	31030593	31030593	C	T	ENST00000298139.5:c.4274C>T	T1425M	Missense	E_34	SNP	True	1	Class 1: This mutation can be alternatively modeled.	1aa	1aa	Wrn	ENSMUSG00000031583.14	ENSMUST00000033991.13	chr8	33	-	DNP	Missense	E_33	33726390.0	33726390.0	G	A	ENSMUST00000033991.13:c.4181C>T	T1394I	33726389.0	33726390.0	GG	CA	ENSMUST00000033991.13:c.4181_4182CC>TG	T1394M	COSMIC-H1278406	COSMIC-H1278406-M01-V01	COSMIC	24864841.0	False	False	False	False	False	2
WRN	ENSG00000165392.5	ENST00000298139.5	chr8	34	+	True	30989974	30989974	A	T	ENST00000298139.5:c.2919A>T	L973F	Missense	E_23	SNP	True	1	Class 1: This mutation can be alternatively modeled.	7aa	0aa	Wrn	ENSMUSG00000031583.14	ENSMUST00000033991.13	chr8	33	-	TNP	Missense	E_22	33770848.0	33770848.0	C	A	ENSMUST00000033991.13:c.2814G>T	L938delinsL	33770848.0	33770850.0	CAG	AAA	ENSMUST00000033991.13:c.2812_2814CTG>TTT	L938F	COSMIC-H1278566	COSMIC-H1278566-M01-V01	COSMIC	24856885.0	False	False	False	False	False	7
WRN	ENSG00000165392.5	ENST00000298139.5	chr8	34	+	True	30989974	30989974	A	T	ENST00000298139.5:c.2919A>T	L973F	Missense	E_23	SNP	True	1	Class 1: This mutation can be alternatively modeled.	7aa	0aa	Wrn	ENSMUSG00000031583.14	ENSMUST00000033991.13	chr8	33	-	TNP	Missense	E_22	33770848.0	33770848.0	C	A	ENSMUST00000033991.13:c.2814G>T	L938delinsL	33770848.0	33770850.0	CAG	GAA	ENSMUST00000033991.13:c.2812_2814CTG>TTC	L938F	COSMIC-H1278566	COSMIC-H1278566-M01-V02	COSMIC	24856885.0	False	False	False	False	False	7
WRN	ENSG00000165392.5	ENST00000298139.5	chr8	34	+	True	31024673	31024673	G	T	ENST00000298139.5:c.4118G>T	R1373I	Missense	E_33	SNP	True	1	Class 1: This mutation can be alternatively modeled.	2aa	0aa	Wrn	ENSMUSG00000031583.14	ENSMUST00000033991.13	chr8	33	-	TNP	Missense	E_32	33731044.0	33731044.0	C	A	ENSMUST00000033991.13:c.4016G>T	R1339L	33731043.0	33731045.0	ACG	TAT	ENSMUST00000033991.13:c.4015_4017CGT>ATA	R1339I	COSMIC-H1279468	COSMIC-H1279468-M01-V01	COSMIC	24847888.0	False	False	False	False	False	2
WRN	ENSG00000165392.5	ENST00000298139.5	chr8	34	+	True	31024673	31024673	G	T	ENST00000298139.5:c.4118G>T	R1373I	Missense	E_33	SNP	True	1	Class 1: This mutation can be alternatively modeled.	2aa	0aa	Wrn	ENSMUSG00000031583.14	ENSMUST00000033991.13	chr8	33	-	DNP	Missense	E_32	33731044.0	33731044.0	C	A	ENSMUST00000033991.13:c.4016G>T	R1339L	33731044.0	33731045.0	CG	AT	ENSMUST00000033991.13:c.4015_4016CG>AT	R1339I	COSMIC-H1279468	COSMIC-H1279468-M01-V02	COSMIC	24847888.0	False	False	False	False	False	2
WRN	ENSG00000165392.5	ENST00000298139.5	chr8	34	+	True	31024673	31024673	G	T	ENST00000298139.5:c.4118G>T	R1373I	Missense	E_33	SNP	True	1	Class 1: This mutation can be alternatively modeled.	2aa	0aa	Wrn	ENSMUSG00000031583.14	ENSMUST00000033991.13	chr8	33	-	TNP	Missense	E_32	33731044.0	33731044.0	C	A	ENSMUST00000033991.13:c.4016G>T	R1339L	33731043.0	33731045.0	ACG	GAT	ENSMUST00000033991.13:c.4015_4017CGT>ATC	R1339I	COSMIC-H1279468	COSMIC-H1279468-M01-V03	COSMIC	24847888.0	False	False	False	False	False	2
WRN	ENSG00000165392.5	ENST00000298139.5	chr8	34	+	True	30922487	30922487	G	T	ENST00000298139.5:c.412G>T	V138L	Missense	E_4	SNP	True	1	Class 1: This mutation can be alternatively modeled.	4aa	14aa	Wrn	ENSMUSG00000031583.14	ENSMUST00000033991.13	chr8	33	-	TNP	Missense	E_4	33833097.0	33833097.0	C	A	ENSMUST00000033991.13:c.394G>T	V132F	33833095.0	33833097.0	AAC	TAA	ENSMUST00000033991.13:c.394_396GTT>TTA	V132L	COSMIC-H1279515	COSMIC-H1279515-M01-V01	COSMIC	24857279.0	False	False	False	False	False	18
WRN	ENSG00000165392.5	ENST00000298139.5	chr8	34	+	True	30922487	30922487	G	T	ENST00000298139.5:c.412G>T	V138L	Missense	E_4	SNP	True	1	Class 1: This mutation can be alternatively modeled.	4aa	14aa	Wrn	ENSMUSG00000031583.14	ENSMUST00000033991.13	chr8	33	-	TNP	Missense	E_4	33833097.0	33833097.0	C	A	ENSMUST00000033991.13:c.394G>T	V132F	33833095.0	33833097.0	AAC	CAG	ENSMUST00000033991.13:c.394_396GTT>CTG	V132L	COSMIC-H1279515	COSMIC-H1279515-M01-V02	COSMIC	24857279.0	False	False	False	False	False	18
WRN	ENSG00000165392.5	ENST00000298139.5	chr8	34	+	True	30922487	30922487	G	T	ENST00000298139.5:c.412G>T	V138L	Missense	E_4	SNP	True	1	Class 1: This mutation can be alternatively modeled.	4aa	14aa	Wrn	ENSMUSG00000031583.14	ENSMUST00000033991.13	chr8	33	-	TNP	Missense	E_4	33833097.0	33833097.0	C	A	ENSMUST00000033991.13:c.394G>T	V132F	33833095.0	33833097.0	AAC	CAA	ENSMUST00000033991.13:c.394_396GTT>TTG	V132L	COSMIC-H1279515	COSMIC-H1279515-M01-V03	COSMIC	24857279.0	False	False	False	False	False	18
WRN	ENSG00000165392.5	ENST00000298139.5	chr8	34	+	True	30922487	30922487	G	T	ENST00000298139.5:c.412G>T	V138L	Missense	E_4	SNP	True	1	Class 1: This mutation can be alternatively modeled.	4aa	14aa	Wrn	ENSMUSG00000031583.14	ENSMUST00000033991.13	chr8	33	-	TNP	Missense	E_4	33833097.0	33833097.0	C	A	ENSMUST00000033991.13:c.394G>T	V132F	33833095.0	33833097.0	AAC	GAG	ENSMUST00000033991.13:c.394_396GTT>CTC	V132L	COSMIC-H1279515	COSMIC-H1279515-M01-V04	COSMIC	24857279.0	False	False	False	False	False	18
WRN	ENSG00000165392.5	ENST00000298139.5	chr8	34	+	True	30922487	30922487	G	T	ENST00000298139.5:c.412G>T	V138L	Missense	E_4	SNP	True	1	Class 1: This mutation can be alternatively modeled.	4aa	14aa	Wrn	ENSMUSG00000031583.14	ENSMUST00000033991.13	chr8	33	-	SNP	Missense	E_4	33833097.0	33833097.0	C	A	ENSMUST00000033991.13:c.394G>T	V132F	33833097.0	33833097.0	C	G	ENSMUST00000033991.13:c.394G>C	V132L	COSMIC-H1279515	COSMIC-H1279515-M01-V05	COSMIC	24857279.0	False	False	False	False	False	18
WRN	ENSG00000165392.5	ENST00000298139.5	chr8	34	+	True	30948416	30948416	C	T	ENST00000298139.5:c.1787C>T	S596F	Missense	E_14	SNP	True	1	Class 1: This mutation can be alternatively modeled.	2aa	13aa	Wrn	ENSMUSG00000031583.14	ENSMUST00000033991.13	chr8	33	-	DNP	Missense	E_13	33807268.0	33807268.0	G	A	ENSMUST00000033991.13:c.1679C>T	S560L	33807267.0	33807268.0	TG	AA	ENSMUST00000033991.13:c.1679_1680CA>TT	S560F	COSMIC-H1279518	COSMIC-H1279518-M01-V01	COSMIC	24857292.0	False	False	False	False	False	15
WRN	ENSG00000165392.5	ENST00000298139.5	chr8	34	+	True	30948416	30948416	C	T	ENST00000298139.5:c.1787C>T	S596F	Missense	E_14	SNP	True	1	Class 1: This mutation can be alternatively modeled.	2aa	13aa	Wrn	ENSMUSG00000031583.14	ENSMUST00000033991.13	chr8	33	-	DNP	Missense	E_13	33807268.0	33807268.0	G	A	ENSMUST00000033991.13:c.1679C>T	S560L	33807267.0	33807268.0	TG	GA	ENSMUST00000033991.13:c.1679_1680CA>TC	S560F	COSMIC-H1279518	COSMIC-H1279518-M01-V02	COSMIC	24857292.0	False	False	False	False	False	15
WRN	ENSG00000165392.5	ENST00000298139.5	chr8	34	+	True	30989883	30989883	T	C	ENST00000298139.5:c.2828T>C	L943S	Missense	E_23	SNP	True	1	Class 1: This mutation can be alternatively modeled.	1aa	0aa	Wrn	ENSMUSG00000031583.14	ENSMUST00000033991.13	chr8	33	-	TNP	Missense	E_22	33770939.0	33770939.0	A	G	ENSMUST00000033991.13:c.2723T>C	L908P	33770938.0	33770940.0	CAG	GCT	ENSMUST00000033991.13:c.2722_2724CTG>AGC	L908S	COSMIC-H1279544	COSMIC-H1279544-M01-V01	COSMIC	24857380.0	False	False	False	False	False	1
WRN	ENSG00000165392.5	ENST00000298139.5	chr8	34	+	True	30989883	30989883	T	C	ENST00000298139.5:c.2828T>C	L943S	Missense	E_23	SNP	True	1	Class 1: This mutation can be alternatively modeled.	1aa	0aa	Wrn	ENSMUSG00000031583.14	ENSMUST00000033991.13	chr8	33	-	TNP	Missense	E_22	33770939.0	33770939.0	A	G	ENSMUST00000033991.13:c.2723T>C	L908P	33770938.0	33770940.0	CAG	TGA	ENSMUST00000033991.13:c.2722_2724CTG>TCA	L908S	COSMIC-H1279544	COSMIC-H1279544-M01-V02	COSMIC	24857380.0	False	False	False	False	False	1
WRN	ENSG00000165392.5	ENST00000298139.5	chr8	34	+	True	30989883	30989883	T	C	ENST00000298139.5:c.2828T>C	L943S	Missense	E_23	SNP	True	1	Class 1: This mutation can be alternatively modeled.	1aa	0aa	Wrn	ENSMUSG00000031583.14	ENSMUST00000033991.13	chr8	33	-	TNP	Missense	E_22	33770939.0	33770939.0	A	G	ENSMUST00000033991.13:c.2723T>C	L908P	33770938.0	33770940.0	CAG	AGA	ENSMUST00000033991.13:c.2722_2724CTG>TCT	L908S	COSMIC-H1279544	COSMIC-H1279544-M01-V03	COSMIC	24857380.0	False	False	False	False	False	1
WRN	ENSG00000165392.5	ENST00000298139.5	chr8	34	+	True	30989883	30989883	T	C	ENST00000298139.5:c.2828T>C	L943S	Missense	E_23	SNP	True	1	Class 1: This mutation can be alternatively modeled.	1aa	0aa	Wrn	ENSMUSG00000031583.14	ENSMUST00000033991.13	chr8	33	-	TNP	Missense	E_22	33770939.0	33770939.0	A	G	ENSMUST00000033991.13:c.2723T>C	L908P	33770938.0	33770940.0	CAG	GGA	ENSMUST00000033991.13:c.2722_2724CTG>TCC	L908S	COSMIC-H1279544	COSMIC-H1279544-M01-V04	COSMIC	24857380.0	False	False	False	False	False	1
WRN	ENSG00000165392.5	ENST00000298139.5	chr8	34	+	True	30989883	30989883	T	C	ENST00000298139.5:c.2828T>C	L943S	Missense	E_23	SNP	True	1	Class 1: This mutation can be alternatively modeled.	1aa	0aa	Wrn	ENSMUSG00000031583.14	ENSMUST00000033991.13	chr8	33	-	DNP	Missense	E_22	33770939.0	33770939.0	A	G	ENSMUST00000033991.13:c.2723T>C	L908P	33770939.0	33770940.0	AG	GA	ENSMUST00000033991.13:c.2722_2723CT>TC	L908S	COSMIC-H1279544	COSMIC-H1279544-M01-V05	COSMIC	24857380.0	False	False	False	False	False	1
WRN	ENSG00000165392.5	ENST00000298139.5	chr8	34	+	True	31001106	31001106	A	T	ENST00000298139.5:c.3350A>T	K1117M	Missense	E_27	SNP	True	1	Class 1: This mutation can be alternatively modeled.	0aa	0aa	Wrn	ENSMUSG00000031583.14	ENSMUST00000033991.13	chr8	33	-	DNP	Missense	E_26	33757012.0	33757012.0	T	A	ENSMUST00000033991.13:c.3245A>T	K1082I	33757011.0	33757012.0	TT	CA	ENSMUST00000033991.13:c.3245_3246AA>TG	K1082M	COSMIC-H1279553	COSMIC-H1279553-M01-V01	COSMIC	24850159.0	False	False	False	False	False	0
WRN	ENSG00000165392.5	ENST00000298139.5	chr8	34	+	True	30922484	30922484	G	T	ENST00000298139.5:c.409G>T	G137C	Missense	E_4	SNP	True	1	Class 1: This mutation can be alternatively modeled.	3aa	15aa	Wrn	ENSMUSG00000031583.14	ENSMUST00000033991.13	chr8	33	-	TNP	Missense	E_4	33833100.0	33833100.0	C	A	ENSMUST00000033991.13:c.391G>T	G131W	33833098.0	33833100.0	CCC	GCA	ENSMUST00000033991.13:c.391_393GGG>TGC	G131C	COSMIC-H1279554	COSMIC-H1279554-M01-V01	COSMIC	24850170.0	False	False	False	False	False	18
WRN	ENSG00000165392.5	ENST00000298139.5	chr8	34	+	True	30922484	30922484	G	T	ENST00000298139.5:c.409G>T	G137C	Missense	E_4	SNP	True	1	Class 1: This mutation can be alternatively modeled.	3aa	15aa	Wrn	ENSMUSG00000031583.14	ENSMUST00000033991.13	chr8	33	-	TNP	Missense	E_4	33833100.0	33833100.0	C	A	ENSMUST00000033991.13:c.391G>T	G131W	33833098.0	33833100.0	CCC	ACA	ENSMUST00000033991.13:c.391_393GGG>TGT	G131C	COSMIC-H1279554	COSMIC-H1279554-M01-V02	COSMIC	24850170.0	False	False	False	False	False	18
WRN	ENSG00000165392.5	ENST00000298139.5	chr8	34	+	True	30916769	30916769	C	T	ENST00000298139.5:c.197C>T	S66L	Missense	E_2	SNP	True	1	Class 1: This mutation can be alternatively modeled.	7aa	5aa	Wrn	ENSMUSG00000031583.14	ENSMUST00000033991.13	chr8	33	-	TNP	Missense	E_2	33842114.0	33842114.0	G	A	ENSMUST00000033991.13:c.179C>T	S60F	33842113.0	33842115.0	AGA	GAG	ENSMUST00000033991.13:c.178_180TCT>CTC	S60L	COSMIC-H1279571	COSMIC-H1279571-M01-V01	COSMIC	24850336.0	False	False	False	False	False	12
WRN	ENSG00000165392.5	ENST00000298139.5	chr8	34	+	True	30916769	30916769	C	T	ENST00000298139.5:c.197C>T	S66L	Missense	E_2	SNP	True	1	Class 1: This mutation can be alternatively modeled.	7aa	5aa	Wrn	ENSMUSG00000031583.14	ENSMUST00000033991.13	chr8	33	-	DNP	Missense	E_2	33842114.0	33842114.0	G	A	ENSMUST00000033991.13:c.179C>T	S60F	33842114.0	33842115.0	GA	AG	ENSMUST00000033991.13:c.178_179TC>CT	S60L	COSMIC-H1279571	COSMIC-H1279571-M01-V02	COSMIC	24850336.0	False	False	False	False	False	12
WRN	ENSG00000165392.5	ENST00000298139.5	chr8	34	+	True	30916769	30916769	C	T	ENST00000298139.5:c.197C>T	S66L	Missense	E_2	SNP	True	1	Class 1: This mutation can be alternatively modeled.	7aa	5aa	Wrn	ENSMUSG00000031583.14	ENSMUST00000033991.13	chr8	33	-	TNP	Missense	E_2	33842114.0	33842114.0	G	A	ENSMUST00000033991.13:c.179C>T	S60F	33842113.0	33842115.0	AGA	CAG	ENSMUST00000033991.13:c.178_180TCT>CTG	S60L	COSMIC-H1279571	COSMIC-H1279571-M01-V03	COSMIC	24850336.0	False	False	False	False	False	12
WRN	ENSG00000165392.5	ENST00000298139.5	chr8	34	+	True	30916769	30916769	C	T	ENST00000298139.5:c.197C>T	S66L	Missense	E_2	SNP	True	1	Class 1: This mutation can be alternatively modeled.	7aa	5aa	Wrn	ENSMUSG00000031583.14	ENSMUST00000033991.13	chr8	33	-	DNP	Missense	E_2	33842114.0	33842114.0	G	A	ENSMUST00000033991.13:c.179C>T	S60F	33842113.0	33842114.0	AG	CA	ENSMUST00000033991.13:c.179_180CT>TG	S60L	COSMIC-H1279571	COSMIC-H1279571-M01-V04	COSMIC	24850336.0	False	False	False	False	False	12
WRN	ENSG00000165392.5	ENST00000298139.5	chr8	34	+	True	30916769	30916769	C	T	ENST00000298139.5:c.197C>T	S66L	Missense	E_2	SNP	True	1	Class 1: This mutation can be alternatively modeled.	7aa	5aa	Wrn	ENSMUSG00000031583.14	ENSMUST00000033991.13	chr8	33	-	DNP	Missense	E_2	33842114.0	33842114.0	G	A	ENSMUST00000033991.13:c.179C>T	S60F	33842113.0	33842114.0	AG	TA	ENSMUST00000033991.13:c.179_180CT>TA	S60L	COSMIC-H1279571	COSMIC-H1279571-M01-V05	COSMIC	24850336.0	False	False	False	False	False	12
WRN	ENSG00000165392.5	ENST00000298139.5	chr8	34	+	True	30958371	30958371	C	T	ENST00000298139.5:c.1988C>T	T663M	Missense	E_17	SNP	True	1	Class 1: This mutation can be alternatively modeled.	3aa	18aa	Wrn	ENSMUSG00000031583.14	ENSMUST00000033991.13	chr8	33	-	DNP	Missense	E_16	33795782.0	33795782.0	G	A	ENSMUST00000033991.13:c.1880C>T	T627I	33795781.0	33795782.0	AG	CA	ENSMUST00000033991.13:c.1880_1881CT>TG	T627M	COSMIC-H1279588	COSMIC-H1279588-M01-V01	COSMIC	24850503.0	False	False	False	False	False	21
WRN	ENSG00000165392.5	ENST00000298139.5	chr8	34	+	True	31030812	31030812	C	T	ENST00000298139.5:c.194C>T		Non_Coding,3		SNP	True	2	Class 2: This mutation can be modeled, but the effect may not be consistent.	0nt	0nt	Wrn	ENSMUSG00000031583.14	ENSMUST00000033991.13	chr8	33	-	SNP	3'		33725907.0	33725907.0	G	A	ENSMUST00000033991.13:c.458C>T		33725907.0	33725907.0	G	A	ENSMUST00000033991.13:c.458C>T		CLINVAR-H0991497	CLINVAR-H0991497-M01-V01	CLINVAR	362817.0	False	False	False	False	False	0
WRN	ENSG00000165392.5	ENST00000298139.5	chr8	34	+	True	31031033	31031033	C	G	ENST00000298139.5:c.415C>G		Non_Coding,3		SNP	True	2	Class 2: This mutation can be modeled, but the effect may not be consistent.	1nt	0nt	Wrn	ENSMUSG00000031583.14	ENSMUST00000033991.13	chr8	33	-	SNP	3'		33725157.0	33725157.0	G	C	ENSMUST00000033991.13:c.1208C>G		33725157.0	33725157.0	G	C	ENSMUST00000033991.13:c.1208C>G		CLINVAR-H0991498	CLINVAR-H0991498-M01-V01	CLINVAR	908358.0	False	False	False	False	False	1
WRN	ENSG00000165392.5	ENST00000298139.5	chr8	34	+	True	31031076	31031076	T	A	ENST00000298139.5:c.458T>A		Non_Coding,3		SNP	True	2	Class 2: This mutation can be modeled, but the effect may not be consistent.	1nt	0nt	Wrn	ENSMUSG00000031583.14	ENSMUST00000033991.13	chr8	33	-	SNP	3'		33725056.0	33725056.0	A	T	ENSMUST00000033991.13:c.1309T>A		33725056.0	33725056.0	A	T	ENSMUST00000033991.13:c.1309T>A		CLINVAR-H0991499	CLINVAR-H0991499-M01-V01	CLINVAR	362818.0	False	False	False	False	False	1
WRN	ENSG00000165392.5	ENST00000298139.5	chr8	34	+	True	31031086	31031086	G	A	ENST00000298139.5:c.468G>A		Non_Coding,3		SNP	True	2	Class 2: This mutation can be modeled, but the effect may not be consistent.	0nt	0nt	Wrn	ENSMUSG00000031583.14	ENSMUST00000033991.13	chr8	33	-	SNP	3'		33725027.0	33725027.0	C	T	ENSMUST00000033991.13:c.1338G>A		33725027.0	33725027.0	C	T	ENSMUST00000033991.13:c.1338G>A		CLINVAR-H0991500	CLINVAR-H0991500-M01-V01	CLINVAR	908359.0	False	False	False	False	False	0
WRN	ENSG00000165392.5	ENST00000298139.5	chr8	34	+	True	31031129	31031129	C	T	ENST00000298139.5:c.511C>T		Non_Coding,3		SNP	True	2	Class 2: This mutation can be modeled, but the effect may not be consistent.	0nt	0nt	Wrn	ENSMUSG00000031583.14	ENSMUST00000033991.13	chr8	33	-	SNP	3'		33724918.0	33724918.0	G	A	ENSMUST00000033991.13:c.1447C>T		33724918.0	33724918.0	G	A	ENSMUST00000033991.13:c.1447C>T		CLINVAR-H0991501	CLINVAR-H0991501-M01-V01	CLINVAR	362819.0	False	False	False	False	False	0
WRN	ENSG00000165392.5	ENST00000298139.5	chr8	34	+	True	31031161	31031161	C	G	ENST00000298139.5:c.543C>G		Non_Coding,3		SNP	True	2	Class 2: This mutation can be modeled, but the effect may not be consistent.	1nt	1nt	Wrn	ENSMUSG00000031583.14	ENSMUST00000033991.13	chr8	33	-	SNP	3'		33724832.0	33724832.0	G	C	ENSMUST00000033991.13:c.1533C>G		33724832.0	33724832.0	G	C	ENSMUST00000033991.13:c.1533C>G		CLINVAR-H0991502	CLINVAR-H0991502-M01-V01	CLINVAR	362820.0	False	False	False	False	False	2
WRN	ENSG00000165392.5	ENST00000298139.5	chr8	34	+	True	31031188	31031188	A	G	ENST00000298139.5:c.570A>G		Non_Coding,3		SNP	True	2	Class 2: This mutation can be modeled, but the effect may not be consistent.	0nt	0nt	Wrn	ENSMUSG00000031583.14	ENSMUST00000033991.13	chr8	33	-	SNP	3'		33724760.0	33724760.0	T	C	ENSMUST00000033991.13:c.1605A>G		33724760.0	33724760.0	T	C	ENSMUST00000033991.13:c.1605A>G		CLINVAR-H0991504	CLINVAR-H0991504-M01-V01	CLINVAR	362822.0	False	False	False	False	False	0
WRN	ENSG00000165392.5	ENST00000298139.5	chr8	34	+	True	31031192	31031192	C	T	ENST00000298139.5:c.574C>T		Non_Coding,3		SNP	True	2	Class 2: This mutation can be modeled, but the effect may not be consistent.	0nt	1nt	Wrn	ENSMUSG00000031583.14	ENSMUST00000033991.13	chr8	33	-	SNP	3'		33724745.0	33724745.0	G	A	ENSMUST00000033991.13:c.1620C>T		33724745.0	33724745.0	G	A	ENSMUST00000033991.13:c.1620C>T		CLINVAR-H0991505	CLINVAR-H0991505-M01-V01	CLINVAR	908360.0	False	False	False	False	False	1
WRN	ENSG00000165392.5	ENST00000298139.5	chr8	34	+	True	31031206	31031206	A	G	ENST00000298139.5:c.588A>G		Non_Coding,3		SNP	True	2	Class 2: This mutation can be modeled, but the effect may not be consistent.	0nt	0nt	Wrn	ENSMUSG00000031583.14	ENSMUST00000033991.13	chr8	33	-	SNP	3'		33724707.0	33724707.0	T	C	ENSMUST00000033991.13:c.1658A>G		33724707.0	33724707.0	T	C	ENSMUST00000033991.13:c.1658A>G		CLINVAR-H0991506	CLINVAR-H0991506-M01-V01	CLINVAR	362823.0	False	False	False	False	False	0
WRN	ENSG00000165392.5	ENST00000298139.5	chr8	34	+	True	31031244	31031244	A	G	ENST00000298139.5:c.626A>G		Non_Coding,3		SNP	True	2	Class 2: This mutation can be modeled, but the effect may not be consistent.	0nt	0nt	Wrn	ENSMUSG00000031583.14	ENSMUST00000033991.13	chr8	33	-	SNP	3'		33724556.0	33724556.0	T	C	ENSMUST00000033991.13:c.1809A>G		33724556.0	33724556.0	T	C	ENSMUST00000033991.13:c.1809A>G		CLINVAR-H0991507	CLINVAR-H0991507-M01-V01	CLINVAR	362824.0	False	False	False	False	False	0
WRN	ENSG00000165392.5	ENST00000298139.5	chr8	34	+	True	31031278	31031278	T	C	ENST00000298139.5:c.660T>C		Non_Coding,3		SNP	True	2	Class 2: This mutation can be modeled, but the effect may not be consistent.	0nt	0nt	Wrn	ENSMUSG00000031583.14	ENSMUST00000033991.13	chr8	33	-	SNP	3'		33724445.0	33724445.0	A	G	ENSMUST00000033991.13:c.1920T>C		33724445.0	33724445.0	A	G	ENSMUST00000033991.13:c.1920T>C		CLINVAR-H0991508	CLINVAR-H0991508-M01-V01	CLINVAR	909207.0	False	False	False	False	False	0
WRN	ENSG00000165392.5	ENST00000298139.5	chr8	34	+	True	31031233	31031233	A	G	ENST00000298139.5:c.615A>G		Non_Coding,3		SNP	True	2	Class 2: This mutation can be modeled, but the effect may not be consistent.	0nt	0nt	Wrn	ENSMUSG00000031583.14	ENSMUST00000033991.13	chr8	33	-	SNP	3'		33724582.0	33724582.0	T	C	ENSMUST00000033991.13:c.1783A>G		33724582.0	33724582.0	T	C	ENSMUST00000033991.13:c.1783A>G		COSMIC-H1232643	COSMIC-H1232643-M01-V01	COSMIC	24861418.0	False	False	False	False	False	0
WRN	ENSG00000165392.5	ENST00000298139.5	chr8	34	+	True	31030877	31030877	A	T	ENST00000298139.5:c.259A>T		Non_Coding,3		SNP	True	2	Class 2: This mutation can be modeled, but the effect may not be consistent.	0nt	0nt	Wrn	ENSMUSG00000031583.14	ENSMUST00000033991.13	chr8	33	-	SNP	3'		33725711.0	33725711.0	T	A	ENSMUST00000033991.13:c.654A>T		33725711.0	33725711.0	T	A	ENSMUST00000033991.13:c.654A>T		COSMIC-H1256619	COSMIC-H1256619-M01-V01	COSMIC	24863226.0	False	False	False	False	False	0
WRN	ENSG00000165392.5	ENST00000298139.5	chr8	34	+	True	31030776	31030776	G	A	ENST00000298139.5:c.158G>A		Non_Coding,3		SNP	True	2	Class 2: This mutation can be modeled, but the effect may not be consistent.	0nt	2nt	Wrn	ENSMUSG00000031583.14	ENSMUST00000033991.13	chr8	33	-	SNP	3'		33725991.0	33725991.0	C	T	ENSMUST00000033991.13:c.374G>A		33725991.0	33725991.0	C	T	ENSMUST00000033991.13:c.374G>A		COSMIC-H1256639	COSMIC-H1256639-M01-V01	COSMIC	24863322.0	False	False	False	False	False	2
WRN	ENSG00000165392.5	ENST00000298139.5	chr8	34	+	True	31030832	31030832	G	T	ENST00000298139.5:c.214G>T		Non_Coding,3		SNP	True	2	Class 2: This mutation can be modeled, but the effect may not be consistent.	0nt	4nt	Wrn	ENSMUSG00000031583.14	ENSMUST00000033991.13	chr8	33	-	SNP	3'		33725826.0	33725826.0	C	A	ENSMUST00000033991.13:c.539G>T		33725826.0	33725826.0	C	A	ENSMUST00000033991.13:c.539G>T		COSMIC-H1266397	COSMIC-H1266397-M01-V01	COSMIC	24854178.0	False	False	False	False	False	4
WRN	ENSG00000165392.5	ENST00000298139.5	chr8	34	+	True	31030619	31030619	G	A	ENST00000298139.5:c.1G>A		Non_Coding,3		SNP	True	2	Class 2: This mutation can be modeled, but the effect may not be consistent.	0nt	0nt	Wrn	ENSMUSG00000031583.14	ENSMUST00000033991.13	chr8	33	-	SNP	3'		33726364.0	33726364.0	C	T	ENSMUST00000033991.13:c.1G>A		33726364.0	33726364.0	C	T	ENSMUST00000033991.13:c.1G>A		COSMIC-H1266525	COSMIC-H1266525-M01-V01	COSMIC	24857649.0	False	False	False	False	False	0
WRN	ENSG00000165392.5	ENST00000298139.5	chr8	34	+	True	31030750	31030750	G	T	ENST00000298139.5:c.132G>T		Non_Coding,3		SNP	True	2	Class 2: This mutation can be modeled, but the effect may not be consistent.	0nt	3nt	Wrn	ENSMUSG00000031583.14	ENSMUST00000033991.13	chr8	33	-	SNP	3'		33726052.0	33726052.0	C	A	ENSMUST00000033991.13:c.313G>T		33726052.0	33726052.0	C	A	ENSMUST00000033991.13:c.313G>T		COSMIC-H1267712	COSMIC-H1267712-M01-V01	COSMIC	24853471.0	False	False	False	False	False	3
WRN	ENSG00000165392.5	ENST00000298139.5	chr8	34	+	True	31030648	31030648	T	C	ENST00000298139.5:c.30T>C		Non_Coding,3		SNP	True	2	Class 2: This mutation can be modeled, but the effect may not be consistent.	0nt	0nt	Wrn	ENSMUSG00000031583.14	ENSMUST00000033991.13	chr8	33	-	SNP	3'		33726334.0	33726334.0	A	G	ENSMUST00000033991.13:c.31T>C		33726334.0	33726334.0	A	G	ENSMUST00000033991.13:c.31T>C		COSMIC-H1267730	COSMIC-H1267730-M01-V01	COSMIC	24853661.0	False	False	False	False	False	0
WRN	ENSG00000165392.5	ENST00000298139.5	chr8	34	+	True	31030631	31030631	C	A	ENST00000298139.5:c.13C>A		Non_Coding,3		SNP	True	2	Class 2: This mutation can be modeled, but the effect may not be consistent.	0nt	0nt	Wrn	ENSMUSG00000031583.14	ENSMUST00000033991.13	chr8	33	-	SNP	3'		33726356.0	33726356.0	G	T	ENSMUST00000033991.13:c.9C>A		33726356.0	33726356.0	G	T	ENSMUST00000033991.13:c.9C>A		COSMIC-H1275325	COSMIC-H1275325-M01-V01	COSMIC	24856205.0	False	False	False	False	False	0
WRN	ENSG00000165392.5	ENST00000298139.5	chr8	34	+	True	31030718	31030718	C	A	ENST00000298139.5:c.100C>A		Non_Coding,3		SNP	True	2	Class 2: This mutation can be modeled, but the effect may not be consistent.	1nt	0nt	Wrn	ENSMUSG00000031583.14	ENSMUST00000033991.13	chr8	33	-	SNP	3'		33726161.0	33726161.0	G	T	ENSMUST00000033991.13:c.204C>A		33726161.0	33726161.0	G	T	ENSMUST00000033991.13:c.204C>A		COSMIC-H1275345	COSMIC-H1275345-M01-V01	COSMIC	24856429.0	False	False	False	False	False	1
WRN	ENSG00000165392.5	ENST00000298139.5	chr8	34	+	True	30924558	30924558	A	C	ENST00000298139.5:c.514A>C	T172P	Missense	E_5	SNP	False	4	Class 4: Mutated sequences are not identical.	0aa	0aa	Wrn	ENSMUSG00000031583.14	ENSMUST00000033991.13	chr8	33	-																AACR-H0005903		AACR		False	False	False	False	False	0
WRN	ENSG00000165392.5	ENST00000298139.5	chr8	34	+	True	30945391	30945391	G	C	ENST00000298139.5:c.1531G>C	D511H	Missense	E_11	SNP	False	4	Class 4: Mutated sequences are not identical.	0aa	0aa	Wrn	ENSMUSG00000031583.14	ENSMUST00000033991.13	chr8	33	-																AACR-H0010316		AACR		False	False	False	False	False	0
WRN	ENSG00000165392.5	ENST00000298139.5	chr8	34	+	True	30969188	30969188	C	T	ENST00000298139.5:c.2146C>T	R716C	Missense	E_18	SNP	False	4	Class 4: Mutated sequences are not identical.	0aa	0aa	Wrn	ENSMUSG00000031583.14	ENSMUST00000033991.13	chr8	33	-																AACR-H0012296		AACR		False	False	False	False	False	0
WRN	ENSG00000165392.5	ENST00000298139.5	chr8	34	+	True	30938513	30938513	A	G	ENST00000298139.5:c.970A>G	T324A	Missense	E_8	SNP	False	4	Class 4: Mutated sequences are not identical.	0aa	0aa	Wrn	ENSMUSG00000031583.14	ENSMUST00000033991.13	chr8	33	-																AACR-H0014453		AACR		False	False	False	False	False	0
WRN	ENSG00000165392.5	ENST00000298139.5	chr8	34	+	True	30933711	30933711	C	A	ENST00000298139.5:c.747C>A	D249E	Missense	E_7	SNP	False	4	Class 4: Mutated sequences are not identical.	0aa	0aa	Wrn	ENSMUSG00000031583.14	ENSMUST00000033991.13	chr8	33	-																AACR-H0018094		AACR		False	False	False	False	False	0
WRN	ENSG00000165392.5	ENST00000298139.5	chr8	34	+	True	30925834	30925834	A	G	ENST00000298139.5:c.715A>G	I239V	Missense	E_6	SNP	False	4	Class 4: Mutated sequences are not identical.	0aa	0aa	Wrn	ENSMUSG00000031583.14	ENSMUST00000033991.13	chr8	33	-																AACR-H0019258		AACR		False	False	False	False	False	0
WRN	ENSG00000165392.5	ENST00000298139.5	chr8	34	+	True	30949356	30949356	A	G	ENST00000298139.5:c.1840A>G	I614V	Missense	E_15	SNP	False	4	Class 4: Mutated sequences are not identical.	0aa	0aa	Wrn	ENSMUSG00000031583.14	ENSMUST00000033991.13	chr8	33	-																AACR-H0023092		AACR		False	False	False	False	False	0
WRN	ENSG00000165392.5	ENST00000298139.5	chr8	34	+	True	30969150	30969150	C	G	ENST00000298139.5:c.2108C>G	T703S	Missense	E_18	SNP	False	4	Class 4: Mutated sequences are not identical.	0aa	0aa	Wrn	ENSMUSG00000031583.14	ENSMUST00000033991.13	chr8	33	-																AACR-H0023252		AACR		False	False	False	False	False	0
WRN	ENSG00000165392.5	ENST00000298139.5	chr8	34	+	True	30999075	30999075	C	T	ENST00000298139.5:c.3097C>T	R1033W	Missense	E_24	SNP	False	4	Class 4: Mutated sequences are not identical.	0aa	0aa	Wrn	ENSMUSG00000031583.14	ENSMUST00000033991.13	chr8	33	-																AACR-H0023975		AACR		False	False	False	False	False	0
WRN	ENSG00000165392.5	ENST00000298139.5	chr8	34	+	True	30998961	30998961	G	A	ENST00000298139.5:c.2983G>A	A995T	Missense	E_24	SNP	False	4	Class 4: Mutated sequences are not identical.	0aa	0aa	Wrn	ENSMUSG00000031583.14	ENSMUST00000033991.13	chr8	33	-																AACR-H0023995		AACR		False	False	False	False	False	0
WRN	ENSG00000165392.5	ENST00000298139.5	chr8	34	+	True	31030599	31030599	G	C	ENST00000298139.5:c.4280G>C	R1427T	Missense	E_34	SNP	False	4	Class 4: Mutated sequences are not identical.	0aa	0aa	Wrn	ENSMUSG00000031583.14	ENSMUST00000033991.13	chr8	33	-																AACR-H0024077		AACR		False	False	False	False	False	0
WRN	ENSG00000165392.5	ENST00000298139.5	chr8	34	+	True	30999079	30999079	A	T	ENST00000298139.5:c.3101A>T	Y1034F	Missense	E_24	SNP	False	4	Class 4: Mutated sequences are not identical.	0aa	0aa	Wrn	ENSMUSG00000031583.14	ENSMUST00000033991.13	chr8	33	-																AACR-H0035529		AACR		False	False	False	False	False	0
WRN	ENSG00000165392.5	ENST00000298139.5	chr8	34	+	True	31015037	31015037	G	A	ENST00000298139.5:c.3973G>A	V1325I	Missense	E_32	SNP	False	4	Class 4: Mutated sequences are not identical.	0aa	0aa	Wrn	ENSMUSG00000031583.14	ENSMUST00000033991.13	chr8	33	-																AACR-H0035797		AACR		False	False	False	False	False	0
WRN	ENSG00000165392.5	ENST00000298139.5	chr8	34	+	True	30916678	30916678	C	T	ENST00000298139.5:c.106C>T	R36W	Missense	E_2	SNP	False	4	Class 4: Mutated sequences are not identical.	0aa	0aa	Wrn	ENSMUSG00000031583.14	ENSMUST00000033991.13	chr8	33	-																AACR-H0036132		AACR		False	False	False	False	False	0
WRN	ENSG00000165392.5	ENST00000298139.5	chr8	34	+	True	30945317	30945317	C	T	ENST00000298139.5:c.1457C>T	T486M	Missense	E_11	SNP	False	4	Class 4: Mutated sequences are not identical.	0aa	0aa	Wrn	ENSMUSG00000031583.14	ENSMUST00000033991.13	chr8	33	-																AACR-H0036140		AACR		False	False	False	False	False	0
WRN	ENSG00000165392.5	ENST00000298139.5	chr8	34	+	True	30949395	30949395	G	A	ENST00000298139.5:c.1879G>A	V627I	Missense	E_15	SNP	False	4	Class 4: Mutated sequences are not identical.	0aa	0aa	Wrn	ENSMUSG00000031583.14	ENSMUST00000033991.13	chr8	33	-																AACR-H0042143		AACR		False	False	False	False	False	0
WRN	ENSG00000165392.5	ENST00000298139.5	chr8	34	+	True	30925793	30925793	G	A	ENST00000298139.5:c.674G>A	R225Q	Missense	E_6	SNP	False	4	Class 4: Mutated sequences are not identical.	0aa	0aa	Wrn	ENSMUSG00000031583.14	ENSMUST00000033991.13	chr8	33	-																AACR-H0045269		AACR		False	False	False	False	False	0
WRN	ENSG00000165392.5	ENST00000298139.5	chr8	34	+	True	30915979	30915979	T	A	ENST00000298139.5:c.16T>A	L6M	Missense	E_1	SNP	False	4	Class 4: Mutated sequences are not identical.	0aa	0aa	Wrn	ENSMUSG00000031583.14	ENSMUST00000033991.13	chr8	33	-																AACR-H0046152		AACR		False	False	False	False	False	0
WRN	ENSG00000165392.5	ENST00000298139.5	chr8	34	+	True	31014900	31014900	G	A	ENST00000298139.5:c.3836G>A	S1279N	Missense	E_32	SNP	False	4	Class 4: Mutated sequences are not identical.	0aa	0aa	Wrn	ENSMUSG00000031583.14	ENSMUST00000033991.13	chr8	33	-																AACR-H0056477		AACR		False	False	False	False	False	0
WRN	ENSG00000165392.5	ENST00000298139.5	chr8	34	+	True	30954306	30954306	G	A	ENST00000298139.5:c.1921G>A	V641I	Missense	E_16	SNP	False	4	Class 4: Mutated sequences are not identical.	0aa	0aa	Wrn	ENSMUSG00000031583.14	ENSMUST00000033991.13	chr8	33	-																AACR-H0058890		AACR		False	False	False	False	False	0
WRN	ENSG00000165392.5	ENST00000298139.5	chr8	34	+	True	30998974	30998974	G	A	ENST00000298139.5:c.2996G>A	R999H	Missense	E_24	SNP	False	4	Class 4: Mutated sequences are not identical.	0aa	0aa	Wrn	ENSMUSG00000031583.14	ENSMUST00000033991.13	chr8	33	-																AACR-H0060093		AACR		False	False	False	False	False	0
WRN	ENSG00000165392.5	ENST00000298139.5	chr8	34	+	True	30999036	30999036	C	T	ENST00000298139.5:c.3058C>T	R1020C	Missense	E_24	SNP	False	4	Class 4: Mutated sequences are not identical.	0aa	0aa	Wrn	ENSMUSG00000031583.14	ENSMUST00000033991.13	chr8	33	-																AACR-H0060597		AACR		False	False	False	False	False	0
WRN	ENSG00000165392.5	ENST00000298139.5	chr8	34	+	True	30999102	30999102	G	A	ENST00000298139.5:c.3124G>A	A1042T	Missense	E_24	SNP	False	4	Class 4: Mutated sequences are not identical.	0aa	0aa	Wrn	ENSMUSG00000031583.14	ENSMUST00000033991.13	chr8	33	-																AACR-H0060780		AACR		False	False	False	False	False	0
WRN	ENSG00000165392.5	ENST00000298139.5	chr8	34	+	True	30945397	30945397	G	C	ENST00000298139.5:c.1537G>C	E513Q	Missense	E_11	SNP	False	4	Class 4: Mutated sequences are not identical.	0aa	0aa	Wrn	ENSMUSG00000031583.14	ENSMUST00000033991.13	chr8	33	-																AACR-H0112264		AACR		False	False	False	False	False	0
WRN	ENSG00000165392.5	ENST00000298139.5	chr8	34	+	True	31007884	31007884	G	T	ENST00000298139.5:c.3600G>T	R1200S	Missense	E_30	SNP	False	4	Class 4: Mutated sequences are not identical.	0aa	0aa	Wrn	ENSMUSG00000031583.14	ENSMUST00000033991.13	chr8	33	-																AACR-H0112267		AACR		False	False	False	False	False	0
WRN	ENSG00000165392.5	ENST00000298139.5	chr8	34	+	True	30945314	30945314	G	A	ENST00000298139.5:c.1454G>A	G485D	Missense	E_11	SNP	False	4	Class 4: Mutated sequences are not identical.	0aa	0aa	Wrn	ENSMUSG00000031583.14	ENSMUST00000033991.13	chr8	33	-																AACR-H0112366		AACR		False	False	False	False	False	0
WRN	ENSG00000165392.5	ENST00000298139.5	chr8	34	+	True	30942714	30942714	G	A	ENST00000298139.5:c.1383G>A	T461delinsT	Silent	E_10	SNP	False	4	Class 4: Mutated sequences are not identical.	0aa	0aa	Wrn	ENSMUSG00000031583.14	ENSMUST00000033991.13	chr8	33	-																AACR-H0112403		AACR		False	False	False	False	False	0
WRN	ENSG00000165392.5	ENST00000298139.5	chr8	34	+	True	31004881	31004881	T	C	ENST00000298139.5:c.3461T>C	I1154T	Missense	E_29	SNP	False	4	Class 4: Mutated sequences are not identical.	0aa	0aa	Wrn	ENSMUSG00000031583.14	ENSMUST00000033991.13	chr8	33	-																AACR-H0112491		AACR		False	False	False	False	False	0
WRN	ENSG00000165392.5	ENST00000298139.5	chr8	34	+	True	30938783	30938783	C	G	ENST00000298139.5:c.1240C>G	L414V	Missense	E_8	SNP	False	4	Class 4: Mutated sequences are not identical.	0aa	0aa	Wrn	ENSMUSG00000031583.14	ENSMUST00000033991.13	chr8	33	-																AACR-H0112583		AACR		False	False	False	False	False	0
WRN	ENSG00000165392.5	ENST00000298139.5	chr8	34	+	True	31024715	31024715	G	T	ENST00000298139.5:c.4160G>T	R1387I	Missense	E_33	SNP	False	4	Class 4: Mutated sequences are not identical.	0aa	0aa	Wrn	ENSMUSG00000031583.14	ENSMUST00000033991.13	chr8	33	-																AACR-H0112682		AACR		False	False	False	False	False	0
WRN	ENSG00000165392.5	ENST00000298139.5	chr8	34	+	True	31014939	31014939	C	A	ENST00000298139.5:c.3875C>A	S1292Y	Missense	E_32	SNP	False	4	Class 4: Mutated sequences are not identical.	0aa	0aa	Wrn	ENSMUSG00000031583.14	ENSMUST00000033991.13	chr8	33	-																AACR-H0112693		AACR		False	False	False	False	False	0
WRN	ENSG00000165392.5	ENST00000298139.5	chr8	34	+	True	30941233	30941233	A	G	ENST00000298139.5:c.1288A>G	N430D	Missense	E_9	SNP	False	4	Class 4: Mutated sequences are not identical.	0aa	0aa	Wrn	ENSMUSG00000031583.14	ENSMUST00000033991.13	chr8	33	-																AACR-H0112771		AACR		False	False	False	False	False	0
WRN	ENSG00000165392.5	ENST00000298139.5	chr8	34	+	True	30941225	30941225	C	T	ENST00000298139.5:c.1280C>T	P427L	Missense	E_9	SNP	False	4	Class 4: Mutated sequences are not identical.	0aa	0aa	Wrn	ENSMUSG00000031583.14	ENSMUST00000033991.13	chr8	33	-																AACR-H0112784		AACR		False	False	False	False	False	0
WRN	ENSG00000165392.5	ENST00000298139.5	chr8	34	+	True	30941252	30941252	A	G	ENST00000298139.5:c.1307A>G	Y436C	Missense	E_9	SNP	False	4	Class 4: Mutated sequences are not identical.	0aa	0aa	Wrn	ENSMUSG00000031583.14	ENSMUST00000033991.13	chr8	33	-																AACR-H0112805		AACR		False	False	False	False	False	0
WRN	ENSG00000165392.5	ENST00000298139.5	chr8	34	+	True	30969189	30969189	G	A	ENST00000298139.5:c.2147G>A	R716H	Missense	E_18	SNP	False	4	Class 4: Mutated sequences are not identical.	0aa	0aa	Wrn	ENSMUSG00000031583.14	ENSMUST00000033991.13	chr8	33	-																AACR-H0112936		AACR		False	False	False	False	False	0
WRN	ENSG00000165392.5	ENST00000298139.5	chr8	34	+	True	30977906	30977906	G	A	ENST00000298139.5:c.2596G>A	V866I	Missense	E_20	SNP	False	4	Class 4: Mutated sequences are not identical.	0aa	0aa	Wrn	ENSMUSG00000031583.14	ENSMUST00000033991.13	chr8	33	-																AACR-H0112987		AACR		False	False	False	False	False	0
WRN	ENSG00000165392.5	ENST00000298139.5	chr8	34	+	True	30982058	30982058	G	A	ENST00000298139.5:c.2651G>A	R884H	Missense	E_21	SNP	False	4	Class 4: Mutated sequences are not identical.	0aa	0aa	Wrn	ENSMUSG00000031583.14	ENSMUST00000033991.13	chr8	33	-																AACR-H0113115		AACR		False	False	False	False	False	0
WRN	ENSG00000165392.5	ENST00000298139.5	chr8	34	+	True	30999039	30999039	C	T	ENST00000298139.5:c.3061C>T	Q1021*	Nonsense	E_24	SNP	False	4	Class 4: Mutated sequences are not identical.	0aa	0aa	Wrn	ENSMUSG00000031583.14	ENSMUST00000033991.13	chr8	33	-																AACR-H0113170		AACR		False	False	False	False	False	0
WRN	ENSG00000165392.5	ENST00000298139.5	chr8	34	+	True	30999263	30999263	T	C	ENST00000298139.5:c.3205T>C	L1069delinsL	Silent	E_25	SNP	False	4	Class 4: Mutated sequences are not identical.	0aa	0aa	Wrn	ENSMUSG00000031583.14	ENSMUST00000033991.13	chr8	33	-																AACR-H0113237		AACR		False	False	False	False	False	0
WRN	ENSG00000165392.5	ENST00000298139.5	chr8	34	+	True	30998973	30998973	C	T	ENST00000298139.5:c.2995C>T	R999C	Missense	E_24	SNP	False	4	Class 4: Mutated sequences are not identical.	0aa	0aa	Wrn	ENSMUSG00000031583.14	ENSMUST00000033991.13	chr8	33	-																AACR-H0113400		AACR		False	False	False	False	False	0
WRN	ENSG00000165392.5	ENST00000298139.5	chr8	34	+	True	30922532	30922532	A	G	ENST00000298139.5:c.457A>G	I153V	Missense	E_4	SNP	False	4	Class 4: Mutated sequences are not identical.	0aa	0aa	Wrn	ENSMUSG00000031583.14	ENSMUST00000033991.13	chr8	33	-																AACR-H0113651		AACR		False	False	False	False	False	0
WRN	ENSG00000165392.5	ENST00000298139.5	chr8	34	+	True	30938533	30938533	G	T	ENST00000298139.5:c.990G>T	Q330H	Missense	E_8	SNP	False	4	Class 4: Mutated sequences are not identical.	0aa	0aa	Wrn	ENSMUSG00000031583.14	ENSMUST00000033991.13	chr8	33	-																AACR-H0114036		AACR		False	False	False	False	False	0
WRN	ENSG00000165392.5	ENST00000298139.5	chr8	34	+	True	30938616	30938616	A	G	ENST00000298139.5:c.1073A>G	D358G	Missense	E_8	SNP	False	4	Class 4: Mutated sequences are not identical.	0aa	0aa	Wrn	ENSMUSG00000031583.14	ENSMUST00000033991.13	chr8	33	-																AACR-H0114131		AACR		False	False	False	False	False	0
WRN	ENSG00000165392.5	ENST00000298139.5	chr8	34	+	True	30938566	30938566	C	T	ENST00000298139.5:c.1023C>T	H341delinsH	Silent	E_8	SNP	False	4	Class 4: Mutated sequences are not identical.	0aa	0aa	Wrn	ENSMUSG00000031583.14	ENSMUST00000033991.13	chr8	33	-																AACR-H0114257		AACR		False	False	False	False	False	0
WRN	ENSG00000165392.5	ENST00000298139.5	chr8	34	+	True	30925792	30925792	C	T	ENST00000298139.5:c.673C>T	R225*	Nonsense	E_6	SNP	False	4	Class 4: Mutated sequences are not identical.	0aa	0aa	Wrn	ENSMUSG00000031583.14	ENSMUST00000033991.13	chr8	33	-																AACR-H0114416		AACR		False	False	False	False	False	0
WRN	ENSG00000165392.5	ENST00000298139.5	chr8	34	+	True	30938648	30938648	C	T	ENST00000298139.5:c.1105C>T	R369*	Nonsense	E_8	SNP	False	4	Class 4: Mutated sequences are not identical.	0aa	0aa	Wrn	ENSMUSG00000031583.14	ENSMUST00000033991.13	chr8	33	-																AACR-H0116341		AACR		False	False	False	False	False	0
WRN	ENSG00000165392.5	ENST00000298139.5	chr8	34	+	True	30933708	30933708	C	T	ENST00000298139.5:c.744C>T	S248delinsS	Silent	E_7	SNP	False	4	Class 4: Mutated sequences are not identical.	0aa	0aa	Wrn	ENSMUSG00000031583.14	ENSMUST00000033991.13	chr8	33	-																AACR-H0116363		AACR		False	False	False	False	False	0
WRN	ENSG00000165392.5	ENST00000298139.5	chr8	34	+	True	30933709	30933709	G	A	ENST00000298139.5:c.745G>A	D249N	Missense	E_7	SNP	False	4	Class 4: Mutated sequences are not identical.	0aa	0aa	Wrn	ENSMUSG00000031583.14	ENSMUST00000033991.13	chr8	33	-																AACR-H0116425		AACR		False	False	False	False	False	0
WRN	ENSG00000165392.5	ENST00000298139.5	chr8	34	+	True	30938613	30938613	A	G	ENST00000298139.5:c.1070A>G	H357R	Missense	E_8	SNP	False	4	Class 4: Mutated sequences are not identical.	0aa	0aa	Wrn	ENSMUSG00000031583.14	ENSMUST00000033991.13	chr8	33	-																AACR-H0116457		AACR		False	False	False	False	False	0
WRN	ENSG00000165392.5	ENST00000298139.5	chr8	34	+	True	30938402	30938402	G	A	ENST00000298139.5:c.859G>A	D287N	Missense	E_8	SNP	False	4	Class 4: Mutated sequences are not identical.	0aa	0aa	Wrn	ENSMUSG00000031583.14	ENSMUST00000033991.13	chr8	33	-																AACR-H0116676		AACR		False	False	False	False	False	0
WRN	ENSG00000165392.5	ENST00000298139.5	chr8	34	+	True	30938525	30938525	G	A	ENST00000298139.5:c.982G>A	V328I	Missense	E_8	SNP	False	4	Class 4: Mutated sequences are not identical.	0aa	0aa	Wrn	ENSMUSG00000031583.14	ENSMUST00000033991.13	chr8	33	-																AACR-H0116782		AACR		False	False	False	False	False	0
WRN	ENSG00000165392.5	ENST00000298139.5	chr8	34	+	True	30938519	30938519	G	T	ENST00000298139.5:c.976G>T	G326W	Missense	E_8	SNP	False	4	Class 4: Mutated sequences are not identical.	0aa	0aa	Wrn	ENSMUSG00000031583.14	ENSMUST00000033991.13	chr8	33	-																AACR-H0116788		AACR		False	False	False	False	False	0
WRN	ENSG00000165392.5	ENST00000298139.5	chr8	34	+	True	30938567	30938567	G	A	ENST00000298139.5:c.1024G>A	V342I	Missense	E_8	SNP	False	4	Class 4: Mutated sequences are not identical.	0aa	0aa	Wrn	ENSMUSG00000031583.14	ENSMUST00000033991.13	chr8	33	-																AACR-H0116858		AACR		False	False	False	False	False	0
WRN	ENSG00000165392.5	ENST00000298139.5	chr8	34	+	True	30922574	30922574	A	G	ENST00000298139.5:c.499A>G	K167E	Missense	E_4	SNP	False	4	Class 4: Mutated sequences are not identical.	0aa	0aa	Wrn	ENSMUSG00000031583.14	ENSMUST00000033991.13	chr8	33	-																AACR-H0117306		AACR		False	False	False	False	False	0
WRN	ENSG00000165392.5	ENST00000298139.5	chr8	34	+	True	30925819	30925819	G	A	ENST00000298139.5:c.700G>A	V234M	Missense	E_6	SNP	False	4	Class 4: Mutated sequences are not identical.	0aa	0aa	Wrn	ENSMUSG00000031583.14	ENSMUST00000033991.13	chr8	33	-																AACR-H0118031		AACR		False	False	False	False	False	0
WRN	ENSG00000165392.5	ENST00000298139.5	chr8	34	+	True	30954297	30954297	A	G	ENST00000298139.5:c.1912A>G	I638V	Missense	E_16	SNP	False	4	Class 4: Mutated sequences are not identical.	0aa	0aa	Wrn	ENSMUSG00000031583.14	ENSMUST00000033991.13	chr8	33	-																AACR-H0119033		AACR		False	False	False	False	False	0
WRN	ENSG00000165392.5	ENST00000298139.5	chr8	34	+	True	30977774	30977774	A	G	ENST00000298139.5:c.2464A>G	I822V	Missense	E_20	SNP	False	4	Class 4: Mutated sequences are not identical.	0aa	0aa	Wrn	ENSMUSG00000031583.14	ENSMUST00000033991.13	chr8	33	-																AACR-H0119299		AACR		False	False	False	False	False	0
WRN	ENSG00000165392.5	ENST00000298139.5	chr8	34	+	True	30977776	30977776	A	G	ENST00000298139.5:c.2466A>G	I822M	Missense	E_20	SNP	False	4	Class 4: Mutated sequences are not identical.	0aa	0aa	Wrn	ENSMUSG00000031583.14	ENSMUST00000033991.13	chr8	33	-																AACR-H0119427		AACR		False	False	False	False	False	0
WRN	ENSG00000165392.5	ENST00000298139.5	chr8	34	+	True	30969207	30969207	A	G	ENST00000298139.5:c.2165A>G	N722S	Missense	E_18	SNP	False	4	Class 4: Mutated sequences are not identical.	0aa	0aa	Wrn	ENSMUSG00000031583.14	ENSMUST00000033991.13	chr8	33	-																AACR-H0119508		AACR		False	False	False	False	False	0
WRN	ENSG00000165392.5	ENST00000298139.5	chr8	34	+	True	30941246	30941246	C	T	ENST00000298139.5:c.1301C>T	T434M	Missense	E_9	SNP	False	4	Class 4: Mutated sequences are not identical.	0aa	0aa	Wrn	ENSMUSG00000031583.14	ENSMUST00000033991.13	chr8	33	-																AACR-H0119901		AACR		False	False	False	False	False	0
WRN	ENSG00000165392.5	ENST00000298139.5	chr8	34	+	True	30938649	30938649	G	T	ENST00000298139.5:c.1106G>T	R369L	Missense	E_8	SNP	False	4	Class 4: Mutated sequences are not identical.	0aa	0aa	Wrn	ENSMUSG00000031583.14	ENSMUST00000033991.13	chr8	33	-																AACR-H0120283		AACR		False	False	False	False	False	0
WRN	ENSG00000165392.5	ENST00000298139.5	chr8	34	+	True	30938808	30938808	C	A	ENST00000298139.5:c.1265C>A	T422N	Missense	E_8	SNP	False	4	Class 4: Mutated sequences are not identical.	0aa	0aa	Wrn	ENSMUSG00000031583.14	ENSMUST00000033991.13	chr8	33	-																AACR-H0120445		AACR		False	False	False	False	False	0
WRN	ENSG00000165392.5	ENST00000298139.5	chr8	34	+	True	30938735	30938735	A	G	ENST00000298139.5:c.1192A>G	T398A	Missense	E_8	SNP	False	4	Class 4: Mutated sequences are not identical.	0aa	0aa	Wrn	ENSMUSG00000031583.14	ENSMUST00000033991.13	chr8	33	-																AACR-H0120539		AACR		False	False	False	False	False	0
WRN	ENSG00000165392.5	ENST00000298139.5	chr8	34	+	True	30942700	30942700	A	G	ENST00000298139.5:c.1369A>G	N457D	Missense	E_10	SNP	False	4	Class 4: Mutated sequences are not identical.	0aa	0aa	Wrn	ENSMUSG00000031583.14	ENSMUST00000033991.13	chr8	33	-																AACR-H0121035		AACR		False	False	False	False	False	0
WRN	ENSG00000165392.5	ENST00000298139.5	chr8	34	+	True	30945356	30945356	G	T	ENST00000298139.5:c.1496G>T	R499I	Missense	E_11	SNP	False	4	Class 4: Mutated sequences are not identical.	0aa	0aa	Wrn	ENSMUSG00000031583.14	ENSMUST00000033991.13	chr8	33	-																AACR-H0121246		AACR		False	False	False	False	False	0
WRN	ENSG00000165392.5	ENST00000298139.5	chr8	34	+	True	30916023	30916023	T	G	ENST00000298139.5:c.60T>G	N20K	Missense	E_1	SNP	False	4	Class 4: Mutated sequences are not identical.	0aa	0aa	Wrn	ENSMUSG00000031583.14	ENSMUST00000033991.13	chr8	33	-																AACR-H0124907		AACR		False	False	False	False	False	0
WRN	ENSG00000165392.5	ENST00000298139.5	chr8	34	+	True	30999087	30999087	T	G	ENST00000298139.5:c.3109T>G	F1037V	Missense	E_24	SNP	False	4	Class 4: Mutated sequences are not identical.	0aa	0aa	Wrn	ENSMUSG00000031583.14	ENSMUST00000033991.13	chr8	33	-																AACR-H0167387		AACR		False	False	False	False	False	0
WRN	ENSG00000165392.5	ENST00000298139.5	chr8	34	+	True	30999092	30999092	G	A	ENST00000298139.5:c.3114G>A	M1038I	Missense	E_24	SNP	False	4	Class 4: Mutated sequences are not identical.	0aa	0aa	Wrn	ENSMUSG00000031583.14	ENSMUST00000033991.13	chr8	33	-																AACR-H0167394		AACR		False	False	False	False	False	0
WRN	ENSG00000165392.5	ENST00000298139.5	chr8	34	+	True	30999267	30999267	G	T	ENST00000298139.5:c.3209G>T	C1070F	Missense	E_25	SNP	False	4	Class 4: Mutated sequences are not identical.	0aa	0aa	Wrn	ENSMUSG00000031583.14	ENSMUST00000033991.13	chr8	33	-																AACR-H0167425		AACR		False	False	False	False	False	0
WRN	ENSG00000165392.5	ENST00000298139.5	chr8	34	+	True	31004574	31004574	T	C	ENST00000298139.5:c.3389T>C	M1130T	Missense	E_28	SNP	False	4	Class 4: Mutated sequences are not identical.	0aa	0aa	Wrn	ENSMUSG00000031583.14	ENSMUST00000033991.13	chr8	33	-																AACR-H0167535		AACR		False	False	False	False	False	0
WRN	ENSG00000165392.5	ENST00000298139.5	chr8	34	+	True	30999274	30999274	G	T	ENST00000298139.5:c.3216G>T	K1072N	Missense	E_25	SNP	False	4	Class 4: Mutated sequences are not identical.	0aa	0aa	Wrn	ENSMUSG00000031583.14	ENSMUST00000033991.13	chr8	33	-																AACR-H0167593		AACR		False	False	False	False	False	0
WRN	ENSG00000165392.5	ENST00000298139.5	chr8	34	+	True	30982039	30982039	C	G	ENST00000298139.5:c.2632C>G	H878D	Missense	E_21	SNP	False	4	Class 4: Mutated sequences are not identical.	0aa	0aa	Wrn	ENSMUSG00000031583.14	ENSMUST00000033991.13	chr8	33	-																AACR-H0167687		AACR		False	False	False	False	False	0
WRN	ENSG00000165392.5	ENST00000298139.5	chr8	34	+	True	30989977	30989977	C	A	ENST00000298139.5:c.2922C>A	G974delinsG	Silent	E_23	SNP	False	4	Class 4: Mutated sequences are not identical.	0aa	0aa	Wrn	ENSMUSG00000031583.14	ENSMUST00000033991.13	chr8	33	-																AACR-H0167804		AACR		False	False	False	False	False	0
WRN	ENSG00000165392.5	ENST00000298139.5	chr8	34	+	True	30982513	30982513	C	A	ENST00000298139.5:c.2822C>A	S941Y	Missense	E_22	SNP	False	4	Class 4: Mutated sequences are not identical.	0aa	0aa	Wrn	ENSMUSG00000031583.14	ENSMUST00000033991.13	chr8	33	-																AACR-H0167932		AACR		False	False	False	False	False	0
WRN	ENSG00000165392.5	ENST00000298139.5	chr8	34	+	True	31024582	31024582	A	G	ENST00000298139.5:c.4027A>G	I1343V	Missense	E_33	SNP	False	4	Class 4: Mutated sequences are not identical.	0aa	0aa	Wrn	ENSMUSG00000031583.14	ENSMUST00000033991.13	chr8	33	-																AACR-H0168008		AACR		False	False	False	False	False	0
WRN	ENSG00000165392.5	ENST00000298139.5	chr8	34	+	True	31012167	31012167	C	G	ENST00000298139.5:c.3715C>G	Q1239E	Missense	E_31	SNP	False	4	Class 4: Mutated sequences are not identical.	0aa	0aa	Wrn	ENSMUSG00000031583.14	ENSMUST00000033991.13	chr8	33	-																AACR-H0168253		AACR		False	False	False	False	False	0
WRN	ENSG00000165392.5	ENST00000298139.5	chr8	34	+	True	31004884	31004884	T	C	ENST00000298139.5:c.3464T>C	V1155A	Missense	E_29	SNP	False	4	Class 4: Mutated sequences are not identical.	0aa	0aa	Wrn	ENSMUSG00000031583.14	ENSMUST00000033991.13	chr8	33	-																AACR-H0168295		AACR		False	False	False	False	False	0
WRN	ENSG00000165392.5	ENST00000298139.5	chr8	34	+	True	31004893	31004893	G	A	ENST00000298139.5:c.3473G>A	G1158D	Missense	E_29	SNP	False	4	Class 4: Mutated sequences are not identical.	0aa	0aa	Wrn	ENSMUSG00000031583.14	ENSMUST00000033991.13	chr8	33	-																AACR-H0168298		AACR		False	False	False	False	False	0
WRN	ENSG00000165392.5	ENST00000298139.5	chr8	34	+	True	31004631	31004631	A	G	ENST00000298139.5:c.3446A>G	E1149G	Missense	E_28	SNP	False	4	Class 4: Mutated sequences are not identical.	0aa	0aa	Wrn	ENSMUSG00000031583.14	ENSMUST00000033991.13	chr8	33	-																AACR-H0168308		AACR		False	False	False	False	False	0
WRN	ENSG00000165392.5	ENST00000298139.5	chr8	34	+	True	31014939	31014939	C	T	ENST00000298139.5:c.3875C>T	S1292F	Missense	E_32	SNP	False	4	Class 4: Mutated sequences are not identical.	0aa	0aa	Wrn	ENSMUSG00000031583.14	ENSMUST00000033991.13	chr8	33	-																AACR-H0168373		AACR		False	False	False	False	False	0
WRN	ENSG00000165392.5	ENST00000298139.5	chr8	34	+	True	31014923	31014923	A	G	ENST00000298139.5:c.3859A>G	I1287V	Missense	E_32	SNP	False	4	Class 4: Mutated sequences are not identical.	0aa	0aa	Wrn	ENSMUSG00000031583.14	ENSMUST00000033991.13	chr8	33	-																AACR-H0168380		AACR		False	False	False	False	False	0
WRN	ENSG00000165392.5	ENST00000298139.5	chr8	34	+	True	31015001	31015001	C	T	ENST00000298139.5:c.3937C>T	Q1313*	Nonsense	E_32	SNP	False	4	Class 4: Mutated sequences are not identical.	0aa	0aa	Wrn	ENSMUSG00000031583.14	ENSMUST00000033991.13	chr8	33	-																AACR-H0168395		AACR		False	False	False	False	False	0
WRN	ENSG00000165392.5	ENST00000298139.5	chr8	34	+	True	31012207	31012207	T	C	ENST00000298139.5:c.3755T>C	I1252T	Missense	E_31	SNP	False	4	Class 4: Mutated sequences are not identical.	0aa	0aa	Wrn	ENSMUSG00000031583.14	ENSMUST00000033991.13	chr8	33	-																AACR-H0168435		AACR		False	False	False	False	False	0
WRN	ENSG00000165392.5	ENST00000298139.5	chr8	34	+	True	31012227	31012227	A	G	ENST00000298139.5:c.3775A>G	M1259V	Missense	E_31	SNP	False	4	Class 4: Mutated sequences are not identical.	0aa	0aa	Wrn	ENSMUSG00000031583.14	ENSMUST00000033991.13	chr8	33	-																AACR-H0168483		AACR		False	False	False	False	False	0
WRN	ENSG00000165392.5	ENST00000298139.5	chr8	34	+	True	31012243	31012243	C	T	ENST00000298139.5:c.3791C>T	S1264F	Missense	E_31	SNP	False	4	Class 4: Mutated sequences are not identical.	0aa	0aa	Wrn	ENSMUSG00000031583.14	ENSMUST00000033991.13	chr8	33	-																AACR-H0371018		AACR		False	False	False	False	False	0
WRN	ENSG00000165392.5	ENST00000298139.5	chr8	34	+	True	31012168	31012168	A	C	ENST00000298139.5:c.3716A>C	Q1239P	Missense	E_31	SNP	False	4	Class 4: Mutated sequences are not identical.	0aa	0aa	Wrn	ENSMUSG00000031583.14	ENSMUST00000033991.13	chr8	33	-																AACR-H0371021		AACR		False	False	False	False	False	0
WRN	ENSG00000165392.5	ENST00000298139.5	chr8	34	+	True	31012183	31012183	C	A	ENST00000298139.5:c.3731C>A	T1244K	Missense	E_31	SNP	False	4	Class 4: Mutated sequences are not identical.	0aa	0aa	Wrn	ENSMUSG00000031583.14	ENSMUST00000033991.13	chr8	33	-																AACR-H0371022		AACR		False	False	False	False	False	0
WRN	ENSG00000165392.5	ENST00000298139.5	chr8	34	+	True	31012201	31012201	A	G	ENST00000298139.5:c.3749A>G	N1250S	Missense	E_31	SNP	False	4	Class 4: Mutated sequences are not identical.	0aa	0aa	Wrn	ENSMUSG00000031583.14	ENSMUST00000033991.13	chr8	33	-																AACR-H0371026		AACR		False	False	False	False	False	0
WRN	ENSG00000165392.5	ENST00000298139.5	chr8	34	+	True	31012213	31012213	C	A	ENST00000298139.5:c.3761C>A	T1254K	Missense	E_31	SNP	False	4	Class 4: Mutated sequences are not identical.	0aa	0aa	Wrn	ENSMUSG00000031583.14	ENSMUST00000033991.13	chr8	33	-																AACR-H0371030		AACR		False	False	False	False	False	0
WRN	ENSG00000165392.5	ENST00000298139.5	chr8	34	+	True	31012228	31012228	T	C	ENST00000298139.5:c.3776T>C	M1259T	Missense	E_31	SNP	False	4	Class 4: Mutated sequences are not identical.	0aa	0aa	Wrn	ENSMUSG00000031583.14	ENSMUST00000033991.13	chr8	33	-																AACR-H0371034		AACR		False	False	False	False	False	0
WRN	ENSG00000165392.5	ENST00000298139.5	chr8	34	+	True	31012233	31012233	A	G	ENST00000298139.5:c.3781A>G	I1261V	Missense	E_31	SNP	False	4	Class 4: Mutated sequences are not identical.	0aa	0aa	Wrn	ENSMUSG00000031583.14	ENSMUST00000033991.13	chr8	33	-																AACR-H0371035		AACR		False	False	False	False	False	0
WRN	ENSG00000165392.5	ENST00000298139.5	chr8	34	+	True	31007960	31007960	A	G	ENST00000298139.5:c.3676A>G	N1226D	Missense	E_30	SNP	False	4	Class 4: Mutated sequences are not identical.	0aa	0aa	Wrn	ENSMUSG00000031583.14	ENSMUST00000033991.13	chr8	33	-																AACR-H0371041		AACR		False	False	False	False	False	0
WRN	ENSG00000165392.5	ENST00000298139.5	chr8	34	+	True	31012151	31012151	T	A	ENST00000298139.5:c.3699T>A	F1233L	Missense	E_31	SNP	False	4	Class 4: Mutated sequences are not identical.	0aa	0aa	Wrn	ENSMUSG00000031583.14	ENSMUST00000033991.13	chr8	33	-																AACR-H0371052		AACR		False	False	False	False	False	0
WRN	ENSG00000165392.5	ENST00000298139.5	chr8	34	+	True	31012151	31012151	T	G	ENST00000298139.5:c.3699T>G	F1233L	Missense	E_31	SNP	False	4	Class 4: Mutated sequences are not identical.	0aa	0aa	Wrn	ENSMUSG00000031583.14	ENSMUST00000033991.13	chr8	33	-																AACR-H0371053		AACR		False	False	False	False	False	0
WRN	ENSG00000165392.5	ENST00000298139.5	chr8	34	+	True	31012243	31012243	C	G	ENST00000298139.5:c.3791C>G	S1264C	Missense	E_31	SNP	False	4	Class 4: Mutated sequences are not identical.	0aa	0aa	Wrn	ENSMUSG00000031583.14	ENSMUST00000033991.13	chr8	33	-																AACR-H0371056		AACR		False	False	False	False	False	0
WRN	ENSG00000165392.5	ENST00000298139.5	chr8	34	+	True	31014959	31014959	T	C	ENST00000298139.5:c.3895T>C	C1299R	Missense	E_32	SNP	False	4	Class 4: Mutated sequences are not identical.	0aa	0aa	Wrn	ENSMUSG00000031583.14	ENSMUST00000033991.13	chr8	33	-																AACR-H0371062		AACR		False	False	False	False	False	0
WRN	ENSG00000165392.5	ENST00000298139.5	chr8	34	+	True	31014999	31014999	T	C	ENST00000298139.5:c.3935T>C	V1312A	Missense	E_32	SNP	False	4	Class 4: Mutated sequences are not identical.	0aa	0aa	Wrn	ENSMUSG00000031583.14	ENSMUST00000033991.13	chr8	33	-																AACR-H0371069		AACR		False	False	False	False	False	0
WRN	ENSG00000165392.5	ENST00000298139.5	chr8	34	+	True	31015001	31015001	C	G	ENST00000298139.5:c.3937C>G	Q1313E	Missense	E_32	SNP	False	4	Class 4: Mutated sequences are not identical.	0aa	0aa	Wrn	ENSMUSG00000031583.14	ENSMUST00000033991.13	chr8	33	-																AACR-H0371070		AACR		False	False	False	False	False	0
WRN	ENSG00000165392.5	ENST00000298139.5	chr8	34	+	True	31015013	31015013	G	A	ENST00000298139.5:c.3949G>A	A1317T	Missense	E_32	SNP	False	4	Class 4: Mutated sequences are not identical.	0aa	0aa	Wrn	ENSMUSG00000031583.14	ENSMUST00000033991.13	chr8	33	-																AACR-H0371071		AACR		False	False	False	False	False	0
WRN	ENSG00000165392.5	ENST00000298139.5	chr8	34	+	True	31015039	31015039	C	G	ENST00000298139.5:c.3975C>G	V1325delinsV	Silent	E_32	SNP	False	4	Class 4: Mutated sequences are not identical.	0aa	0aa	Wrn	ENSMUSG00000031583.14	ENSMUST00000033991.13	chr8	33	-																AACR-H0371076		AACR		False	False	False	False	False	0
WRN	ENSG00000165392.5	ENST00000298139.5	chr8	34	+	True	31014939	31014939	C	G	ENST00000298139.5:c.3875C>G	S1292C	Missense	E_32	SNP	False	4	Class 4: Mutated sequences are not identical.	0aa	0aa	Wrn	ENSMUSG00000031583.14	ENSMUST00000033991.13	chr8	33	-																AACR-H0371077		AACR		False	False	False	False	False	0
WRN	ENSG00000165392.5	ENST00000298139.5	chr8	34	+	True	31014919	31014919	G	A	ENST00000298139.5:c.3855G>A	M1285I	Missense	E_32	SNP	False	4	Class 4: Mutated sequences are not identical.	0aa	0aa	Wrn	ENSMUSG00000031583.14	ENSMUST00000033991.13	chr8	33	-																AACR-H0371089		AACR		False	False	False	False	False	0
WRN	ENSG00000165392.5	ENST00000298139.5	chr8	34	+	True	31014917	31014917	A	C	ENST00000298139.5:c.3853A>C	M1285L	Missense	E_32	SNP	False	4	Class 4: Mutated sequences are not identical.	0aa	0aa	Wrn	ENSMUSG00000031583.14	ENSMUST00000033991.13	chr8	33	-																AACR-H0371096		AACR		False	False	False	False	False	0
WRN	ENSG00000165392.5	ENST00000298139.5	chr8	34	+	True	31004579	31004579	C	T	ENST00000298139.5:c.3394C>T	Q1132*	Nonsense	E_28	SNP	False	4	Class 4: Mutated sequences are not identical.	0aa	0aa	Wrn	ENSMUSG00000031583.14	ENSMUST00000033991.13	chr8	33	-																AACR-H0371109		AACR		False	False	False	False	False	0
WRN	ENSG00000165392.5	ENST00000298139.5	chr8	34	+	True	31004591	31004591	A	T	ENST00000298139.5:c.3406A>T	K1136*	Nonsense	E_28	SNP	False	4	Class 4: Mutated sequences are not identical.	0aa	0aa	Wrn	ENSMUSG00000031583.14	ENSMUST00000033991.13	chr8	33	-																AACR-H0371112		AACR		False	False	False	False	False	0
WRN	ENSG00000165392.5	ENST00000298139.5	chr8	34	+	True	31004594	31004594	G	A	ENST00000298139.5:c.3409G>A	A1137T	Missense	E_28	SNP	False	4	Class 4: Mutated sequences are not identical.	0aa	0aa	Wrn	ENSMUSG00000031583.14	ENSMUST00000033991.13	chr8	33	-																AACR-H0371113		AACR		False	False	False	False	False	0
WRN	ENSG00000165392.5	ENST00000298139.5	chr8	34	+	True	31004616	31004616	T	C	ENST00000298139.5:c.3431T>C	V1144A	Missense	E_28	SNP	False	4	Class 4: Mutated sequences are not identical.	0aa	0aa	Wrn	ENSMUSG00000031583.14	ENSMUST00000033991.13	chr8	33	-																AACR-H0371117		AACR		False	False	False	False	False	0
WRN	ENSG00000165392.5	ENST00000298139.5	chr8	34	+	True	31001110	31001110	T	G	ENST00000298139.5:c.3354T>G	I1118M	Missense	E_27	SNP	False	4	Class 4: Mutated sequences are not identical.	0aa	0aa	Wrn	ENSMUSG00000031583.14	ENSMUST00000033991.13	chr8	33	-																AACR-H0371118		AACR		False	False	False	False	False	0
WRN	ENSG00000165392.5	ENST00000298139.5	chr8	34	+	True	31001108	31001108	A	T	ENST00000298139.5:c.3352A>T	I1118F	Missense	E_27	SNP	False	4	Class 4: Mutated sequences are not identical.	0aa	0aa	Wrn	ENSMUSG00000031583.14	ENSMUST00000033991.13	chr8	33	-																AACR-H0371119		AACR		False	False	False	False	False	0
WRN	ENSG00000165392.5	ENST00000298139.5	chr8	34	+	True	31000161	31000161	G	T	ENST00000298139.5:c.3253G>T	G1085C	Missense	E_26	SNP	False	4	Class 4: Mutated sequences are not identical.	0aa	0aa	Wrn	ENSMUSG00000031583.14	ENSMUST00000033991.13	chr8	33	-																AACR-H0371122		AACR		False	False	False	False	False	0
WRN	ENSG00000165392.5	ENST00000298139.5	chr8	34	+	True	31000188	31000188	G	T	ENST00000298139.5:c.3280G>T	V1094L	Missense	E_26	SNP	False	4	Class 4: Mutated sequences are not identical.	0aa	0aa	Wrn	ENSMUSG00000031583.14	ENSMUST00000033991.13	chr8	33	-																AACR-H0371123		AACR		False	False	False	False	False	0
WRN	ENSG00000165392.5	ENST00000298139.5	chr8	34	+	True	31000199	31000199	A	T	ENST00000298139.5:c.3291A>T	E1097D	Missense	E_26	SNP	False	4	Class 4: Mutated sequences are not identical.	0aa	0aa	Wrn	ENSMUSG00000031583.14	ENSMUST00000033991.13	chr8	33	-																AACR-H0371124		AACR		False	False	False	False	False	0
WRN	ENSG00000165392.5	ENST00000298139.5	chr8	34	+	True	31000203	31000203	A	G	ENST00000298139.5:c.3295A>G	S1099G	Missense	E_26	SNP	False	4	Class 4: Mutated sequences are not identical.	0aa	0aa	Wrn	ENSMUSG00000031583.14	ENSMUST00000033991.13	chr8	33	-																AACR-H0371125		AACR		False	False	False	False	False	0
WRN	ENSG00000165392.5	ENST00000298139.5	chr8	34	+	True	31000205	31000205	T	C	ENST00000298139.5:c.3297T>C	S1099delinsS	Silent	E_26	SNP	False	4	Class 4: Mutated sequences are not identical.	0aa	0aa	Wrn	ENSMUSG00000031583.14	ENSMUST00000033991.13	chr8	33	-																AACR-H0371126		AACR		False	False	False	False	False	0
WRN	ENSG00000165392.5	ENST00000298139.5	chr8	34	+	True	31000209	31000209	G	A	ENST00000298139.5:c.3301G>A	E1101K	Missense	E_26	SNP	False	4	Class 4: Mutated sequences are not identical.	0aa	0aa	Wrn	ENSMUSG00000031583.14	ENSMUST00000033991.13	chr8	33	-																AACR-H0371127		AACR		False	False	False	False	False	0
WRN	ENSG00000165392.5	ENST00000298139.5	chr8	34	+	True	31001102	31001102	G	T	ENST00000298139.5:c.3346G>T	D1116Y	Missense	E_27	SNP	False	4	Class 4: Mutated sequences are not identical.	0aa	0aa	Wrn	ENSMUSG00000031583.14	ENSMUST00000033991.13	chr8	33	-																AACR-H0371130		AACR		False	False	False	False	False	0
WRN	ENSG00000165392.5	ENST00000298139.5	chr8	34	+	True	31001079	31001079	A	C	ENST00000298139.5:c.3323A>C	K1108T	Missense	E_27	SNP	False	4	Class 4: Mutated sequences are not identical.	0aa	0aa	Wrn	ENSMUSG00000031583.14	ENSMUST00000033991.13	chr8	33	-																AACR-H0371133		AACR		False	False	False	False	False	0
WRN	ENSG00000165392.5	ENST00000298139.5	chr8	34	+	True	31001084	31001084	T	G	ENST00000298139.5:c.3328T>G	Y1110D	Missense	E_27	SNP	False	4	Class 4: Mutated sequences are not identical.	0aa	0aa	Wrn	ENSMUSG00000031583.14	ENSMUST00000033991.13	chr8	33	-																AACR-H0371134		AACR		False	False	False	False	False	0
WRN	ENSG00000165392.5	ENST00000298139.5	chr8	34	+	True	31001086	31001086	T	G	ENST00000298139.5:c.3330T>G	Y1110*	Nonsense	E_27	SNP	False	4	Class 4: Mutated sequences are not identical.	0aa	0aa	Wrn	ENSMUSG00000031583.14	ENSMUST00000033991.13	chr8	33	-																AACR-H0371135		AACR		False	False	False	False	False	0
WRN	ENSG00000165392.5	ENST00000298139.5	chr8	34	+	True	31001099	31001099	T	C	ENST00000298139.5:c.3343T>C	C1115R	Missense	E_27	SNP	False	4	Class 4: Mutated sequences are not identical.	0aa	0aa	Wrn	ENSMUSG00000031583.14	ENSMUST00000033991.13	chr8	33	-																AACR-H0371137		AACR		False	False	False	False	False	0
WRN	ENSG00000165392.5	ENST00000298139.5	chr8	34	+	True	31007876	31007876	G	A	ENST00000298139.5:c.3592G>A	V1198I	Missense	E_30	SNP	False	4	Class 4: Mutated sequences are not identical.	0aa	0aa	Wrn	ENSMUSG00000031583.14	ENSMUST00000033991.13	chr8	33	-																AACR-H0371145		AACR		False	False	False	False	False	0
WRN	ENSG00000165392.5	ENST00000298139.5	chr8	34	+	True	31007876	31007876	G	T	ENST00000298139.5:c.3592G>T	V1198L	Missense	E_30	SNP	False	4	Class 4: Mutated sequences are not identical.	0aa	0aa	Wrn	ENSMUSG00000031583.14	ENSMUST00000033991.13	chr8	33	-																AACR-H0371146		AACR		False	False	False	False	False	0
WRN	ENSG00000165392.5	ENST00000298139.5	chr8	34	+	True	31004972	31004972	G	A	ENST00000298139.5:c.3552G>A	L1184delinsL	Silent	E_29	SNP	False	4	Class 4: Mutated sequences are not identical.	0aa	0aa	Wrn	ENSMUSG00000031583.14	ENSMUST00000033991.13	chr8	33	-																AACR-H0371178		AACR		False	False	False	False	False	0
WRN	ENSG00000165392.5	ENST00000298139.5	chr8	34	+	True	31024714	31024714	A	G	ENST00000298139.5:c.4159A>G	R1387G	Missense	E_33	SNP	False	4	Class 4: Mutated sequences are not identical.	0aa	0aa	Wrn	ENSMUSG00000031583.14	ENSMUST00000033991.13	chr8	33	-																AACR-H0371264		AACR		False	False	False	False	False	0
WRN	ENSG00000165392.5	ENST00000298139.5	chr8	34	+	True	31024676	31024676	G	A	ENST00000298139.5:c.4121G>A	C1374Y	Missense	E_33	SNP	False	4	Class 4: Mutated sequences are not identical.	0aa	0aa	Wrn	ENSMUSG00000031583.14	ENSMUST00000033991.13	chr8	33	-																AACR-H0371271		AACR		False	False	False	False	False	0
WRN	ENSG00000165392.5	ENST00000298139.5	chr8	34	+	True	31024684	31024684	G	A	ENST00000298139.5:c.4129G>A	G1377S	Missense	E_33	SNP	False	4	Class 4: Mutated sequences are not identical.	0aa	0aa	Wrn	ENSMUSG00000031583.14	ENSMUST00000033991.13	chr8	33	-																AACR-H0371274		AACR		False	False	False	False	False	0
WRN	ENSG00000165392.5	ENST00000298139.5	chr8	34	+	True	31024693	31024693	G	A	ENST00000298139.5:c.4138G>A	E1380K	Missense	E_33	SNP	False	4	Class 4: Mutated sequences are not identical.	0aa	0aa	Wrn	ENSMUSG00000031583.14	ENSMUST00000033991.13	chr8	33	-																AACR-H0371277		AACR		False	False	False	False	False	0
WRN	ENSG00000165392.5	ENST00000298139.5	chr8	34	+	True	31024640	31024640	G	T	ENST00000298139.5:c.4085G>T	G1362V	Missense	E_33	SNP	False	4	Class 4: Mutated sequences are not identical.	0aa	0aa	Wrn	ENSMUSG00000031583.14	ENSMUST00000033991.13	chr8	33	-																AACR-H0371282		AACR		False	False	False	False	False	0
WRN	ENSG00000165392.5	ENST00000298139.5	chr8	34	+	True	31024624	31024624	C	T	ENST00000298139.5:c.4069C>T	H1357Y	Missense	E_33	SNP	False	4	Class 4: Mutated sequences are not identical.	0aa	0aa	Wrn	ENSMUSG00000031583.14	ENSMUST00000033991.13	chr8	33	-																AACR-H0371284		AACR		False	False	False	False	False	0
WRN	ENSG00000165392.5	ENST00000298139.5	chr8	34	+	True	31024550	31024550	T	C	ENST00000298139.5:c.3995T>C	I1332T	Missense	E_33	SNP	False	4	Class 4: Mutated sequences are not identical.	0aa	0aa	Wrn	ENSMUSG00000031583.14	ENSMUST00000033991.13	chr8	33	-																AACR-H0371289		AACR		False	False	False	False	False	0
WRN	ENSG00000165392.5	ENST00000298139.5	chr8	34	+	True	31024553	31024553	G	A	ENST00000298139.5:c.3998G>A	S1333N	Missense	E_33	SNP	False	4	Class 4: Mutated sequences are not identical.	0aa	0aa	Wrn	ENSMUSG00000031583.14	ENSMUST00000033991.13	chr8	33	-																AACR-H0371290		AACR		False	False	False	False	False	0
WRN	ENSG00000165392.5	ENST00000298139.5	chr8	34	+	True	31024553	31024553	G	C	ENST00000298139.5:c.3998G>C	S1333T	Missense	E_33	SNP	False	4	Class 4: Mutated sequences are not identical.	0aa	0aa	Wrn	ENSMUSG00000031583.14	ENSMUST00000033991.13	chr8	33	-																AACR-H0371291		AACR		False	False	False	False	False	0
WRN	ENSG00000165392.5	ENST00000298139.5	chr8	34	+	True	31024723	31024723	G	A	ENST00000298139.5:c.4168G>A	E1390K	Missense	E_33	SNP	False	4	Class 4: Mutated sequences are not identical.	0aa	0aa	Wrn	ENSMUSG00000031583.14	ENSMUST00000033991.13	chr8	33	-																AACR-H0371303		AACR		False	False	False	False	False	0
WRN	ENSG00000165392.5	ENST00000298139.5	chr8	34	+	True	31030575	31030575	A	G	ENST00000298139.5:c.4256A>G	K1419R	Missense	E_34	SNP	False	4	Class 4: Mutated sequences are not identical.	0aa	0aa	Wrn	ENSMUSG00000031583.14	ENSMUST00000033991.13	chr8	33	-																AACR-H0371313		AACR		False	False	False	False	False	0
WRN	ENSG00000165392.5	ENST00000298139.5	chr8	34	+	True	31030576	31030576	G	C	ENST00000298139.5:c.4257G>C	K1419N	Missense	E_34	SNP	False	4	Class 4: Mutated sequences are not identical.	0aa	0aa	Wrn	ENSMUSG00000031583.14	ENSMUST00000033991.13	chr8	33	-																AACR-H0371314		AACR		False	False	False	False	False	0
WRN	ENSG00000165392.5	ENST00000298139.5	chr8	34	+	True	31030576	31030576	G	T	ENST00000298139.5:c.4257G>T	K1419N	Missense	E_34	SNP	False	4	Class 4: Mutated sequences are not identical.	0aa	0aa	Wrn	ENSMUSG00000031583.14	ENSMUST00000033991.13	chr8	33	-																AACR-H0371315		AACR		False	False	False	False	False	0
WRN	ENSG00000165392.5	ENST00000298139.5	chr8	34	+	True	31024735	31024735	A	G	ENST00000298139.5:c.4180A>G	I1394V	Missense	E_33	SNP	False	4	Class 4: Mutated sequences are not identical.	0aa	0aa	Wrn	ENSMUSG00000031583.14	ENSMUST00000033991.13	chr8	33	-																AACR-H0371329		AACR		False	False	False	False	False	0
WRN	ENSG00000165392.5	ENST00000298139.5	chr8	34	+	True	31024739	31024739	A	G	ENST00000298139.5:c.4184A>G	N1395S	Missense	E_33	SNP	False	4	Class 4: Mutated sequences are not identical.	0aa	0aa	Wrn	ENSMUSG00000031583.14	ENSMUST00000033991.13	chr8	33	-																AACR-H0371330		AACR		False	False	False	False	False	0
WRN	ENSG00000165392.5	ENST00000298139.5	chr8	34	+	True	31030527	31030527	G	A	ENST00000298139.5:c.4208G>A	R1403K	Missense	E_34	SNP	False	4	Class 4: Mutated sequences are not identical.	0aa	0aa	Wrn	ENSMUSG00000031583.14	ENSMUST00000033991.13	chr8	33	-																AACR-H0371335		AACR		False	False	False	False	False	0
WRN	ENSG00000165392.5	ENST00000298139.5	chr8	34	+	True	31030520	31030520	G	A	ENST00000298139.5:c.4201G>A	A1401T	Missense	E_34	SNP	False	4	Class 4: Mutated sequences are not identical.	0aa	0aa	Wrn	ENSMUSG00000031583.14	ENSMUST00000033991.13	chr8	33	-																AACR-H0371341		AACR		False	False	False	False	False	0
WRN	ENSG00000165392.5	ENST00000298139.5	chr8	34	+	True	31030521	31030521	C	T	ENST00000298139.5:c.4202C>T	A1401V	Missense	E_34	SNP	False	4	Class 4: Mutated sequences are not identical.	0aa	0aa	Wrn	ENSMUSG00000031583.14	ENSMUST00000033991.13	chr8	33	-																AACR-H0371342		AACR		False	False	False	False	False	0
WRN	ENSG00000165392.5	ENST00000298139.5	chr8	34	+	True	30915969	30915969	T	G	ENST00000298139.5:c.6T>G	S2R	Missense	E_1	SNP	False	4	Class 4: Mutated sequences are not identical.	0aa	0aa	Wrn	ENSMUSG00000031583.14	ENSMUST00000033991.13	chr8	33	-																AACR-H0372171		AACR		False	False	False	False	False	0
WRN	ENSG00000165392.5	ENST00000298139.5	chr8	34	+	True	30915971	30915971	A	G	ENST00000298139.5:c.8A>G	E3G	Missense	E_1	SNP	False	4	Class 4: Mutated sequences are not identical.	0aa	0aa	Wrn	ENSMUSG00000031583.14	ENSMUST00000033991.13	chr8	33	-																AACR-H0372172		AACR		False	False	False	False	False	0
WRN	ENSG00000165392.5	ENST00000298139.5	chr8	34	+	True	30915974	30915974	A	C	ENST00000298139.5:c.11A>C	K4T	Missense	E_1	SNP	False	4	Class 4: Mutated sequences are not identical.	0aa	0aa	Wrn	ENSMUSG00000031583.14	ENSMUST00000033991.13	chr8	33	-																AACR-H0372173		AACR		False	False	False	False	False	0
WRN	ENSG00000165392.5	ENST00000298139.5	chr8	34	+	True	30915979	30915979	T	C	ENST00000298139.5:c.16T>C	L6delinsL	Silent	E_1	SNP	False	4	Class 4: Mutated sequences are not identical.	0aa	0aa	Wrn	ENSMUSG00000031583.14	ENSMUST00000033991.13	chr8	33	-																AACR-H0372175		AACR		False	False	False	False	False	0
WRN	ENSG00000165392.5	ENST00000298139.5	chr8	34	+	True	30915991	30915991	G	A	ENST00000298139.5:c.28G>A	A10T	Missense	E_1	SNP	False	4	Class 4: Mutated sequences are not identical.	0aa	0aa	Wrn	ENSMUSG00000031583.14	ENSMUST00000033991.13	chr8	33	-																AACR-H0372178		AACR		False	False	False	False	False	0
WRN	ENSG00000165392.5	ENST00000298139.5	chr8	34	+	True	30915991	30915991	G	T	ENST00000298139.5:c.28G>T	A10S	Missense	E_1	SNP	False	4	Class 4: Mutated sequences are not identical.	0aa	0aa	Wrn	ENSMUSG00000031583.14	ENSMUST00000033991.13	chr8	33	-																AACR-H0372179		AACR		False	False	False	False	False	0
WRN	ENSG00000165392.5	ENST00000298139.5	chr8	34	+	True	30915993	30915993	A	G	ENST00000298139.5:c.30A>G	A10delinsA	Silent	E_1	SNP	False	4	Class 4: Mutated sequences are not identical.	0aa	0aa	Wrn	ENSMUSG00000031583.14	ENSMUST00000033991.13	chr8	33	-																AACR-H0372180		AACR		False	False	False	False	False	0
