## Supplementary material for "Computational modeling of human genetic variants in mice": H2M_Database_v1.csv (part 1755 of 1838)

gene_name_h	gene_id_h	tx_id_h	chr_h	exon_num_h	strand_h	match	start_h	end_h	ref_seq_h	alt_seq_h	HGVSc_h	HGVSp_h	classification_h	exon_h	type_h	status	class	statement	flank_size_left	flank_size_right	gene_name_m	gene_id_m	tx_id_m	chr_m	exon_num_m	strand_m	type_m	classification_m	exon_m	start_m_ori	end_m_ori	ref_seq_m_ori	alt_seq_m_ori	HGVSc_m_ori	HGVSp_m_ori	start_m	end_m	ref_seq_m	alt_seq_m	HGVSc_m	HGVSp_m	ID_human	ID_mouse	Database	ID_db	pe_human	pe_mouse	be_human	be_mouse	expanded	flank_size
WRN	ENSG00000165392.5	ENST00000298139.5	chr8	34	+	True	30916031	30916031	A	G	ENST00000298139.5:c.68A>G	N23S	Missense	E_1	SNP	False	4	Class 4: Mutated sequences are not identical.	0aa	0aa	Wrn	ENSMUSG00000031583.14	ENSMUST00000033991.13	chr8	33	-																AACR-H0372181		AACR		False	False	False	False	False	0
WRN	ENSG00000165392.5	ENST00000298139.5	chr8	34	+	True	30921809	30921809	A	G	ENST00000298139.5:c.214A>G	S72G	Missense	E_3	SNP	False	4	Class 4: Mutated sequences are not identical.	0aa	0aa	Wrn	ENSMUSG00000031583.14	ENSMUST00000033991.13	chr8	33	-																AACR-H0372214		AACR		False	False	False	False	False	0
WRN	ENSG00000165392.5	ENST00000298139.5	chr8	34	+	True	30921870	30921870	G	A	ENST00000298139.5:c.275G>A	G92E	Missense	E_3	SNP	False	4	Class 4: Mutated sequences are not identical.	0aa	0aa	Wrn	ENSMUSG00000031583.14	ENSMUST00000033991.13	chr8	33	-																AACR-H0372223		AACR		False	False	False	False	False	0
WRN	ENSG00000165392.5	ENST00000298139.5	chr8	34	+	True	30921876	30921876	T	C	ENST00000298139.5:c.281T>C	L94P	Missense	E_3	SNP	False	4	Class 4: Mutated sequences are not identical.	0aa	0aa	Wrn	ENSMUSG00000031583.14	ENSMUST00000033991.13	chr8	33	-																AACR-H0372224		AACR		False	False	False	False	False	0
WRN	ENSG00000165392.5	ENST00000298139.5	chr8	34	+	True	30916690	30916690	T	C	ENST00000298139.5:c.118T>C	F40L	Missense	E_2	SNP	False	4	Class 4: Mutated sequences are not identical.	0aa	0aa	Wrn	ENSMUSG00000031583.14	ENSMUST00000033991.13	chr8	33	-																AACR-H0372231		AACR		False	False	False	False	False	0
WRN	ENSG00000165392.5	ENST00000298139.5	chr8	34	+	True	30921890	30921890	C	A	ENST00000298139.5:c.295C>A	L99I	Missense	E_3	SNP	False	4	Class 4: Mutated sequences are not identical.	0aa	0aa	Wrn	ENSMUSG00000031583.14	ENSMUST00000033991.13	chr8	33	-																AACR-H0372655		AACR		False	False	False	False	False	0
WRN	ENSG00000165392.5	ENST00000298139.5	chr8	34	+	True	31000157	31000157	T	G	ENST00000298139.5:c.3249T>G	S1083delinsS	Silent	E_26	SNP	False	4	Class 4: Mutated sequences are not identical.	0aa	0aa	Wrn	ENSMUSG00000031583.14	ENSMUST00000033991.13	chr8	33	-																AACR-H0372657		AACR		False	False	False	False	False	0
WRN	ENSG00000165392.5	ENST00000298139.5	chr8	34	+	True	30969295	30969295	G	T	ENST00000298139.5:c.2253G>T	Q751H	Missense	E_18	SNP	False	4	Class 4: Mutated sequences are not identical.	0aa	0aa	Wrn	ENSMUSG00000031583.14	ENSMUST00000033991.13	chr8	33	-																AACR-H0372659		AACR		False	False	False	False	False	0
WRN	ENSG00000165392.5	ENST00000298139.5	chr8	34	+	True	30969295	30969295	G	A	ENST00000298139.5:c.2253G>A	Q751delinsQ	Silent	E_18	SNP	False	4	Class 4: Mutated sequences are not identical.	0aa	0aa	Wrn	ENSMUSG00000031583.14	ENSMUST00000033991.13	chr8	33	-																AACR-H0372676		AACR		False	False	False	False	False	0
WRN	ENSG00000165392.5	ENST00000298139.5	chr8	34	+	True	30969294	30969294	A	G	ENST00000298139.5:c.2252A>G	Q751R	Missense	E_18	SNP	False	4	Class 4: Mutated sequences are not identical.	0aa	0aa	Wrn	ENSMUSG00000031583.14	ENSMUST00000033991.13	chr8	33	-																AACR-H0372677		AACR		False	False	False	False	False	0
WRN	ENSG00000165392.5	ENST00000298139.5	chr8	34	+	True	30969293	30969293	C	T	ENST00000298139.5:c.2251C>T	Q751*	Nonsense	E_18	SNP	False	4	Class 4: Mutated sequences are not identical.	0aa	0aa	Wrn	ENSMUSG00000031583.14	ENSMUST00000033991.13	chr8	33	-																AACR-H0372678		AACR		False	False	False	False	False	0
WRN	ENSG00000165392.5	ENST00000298139.5	chr8	34	+	True	30969186	30969186	T	C	ENST00000298139.5:c.2144T>C	V715A	Missense	E_18	SNP	False	4	Class 4: Mutated sequences are not identical.	0aa	0aa	Wrn	ENSMUSG00000031583.14	ENSMUST00000033991.13	chr8	33	-																AACR-H0372681		AACR		False	False	False	False	False	0
WRN	ENSG00000165392.5	ENST00000298139.5	chr8	34	+	True	30973941	30973941	G	A	ENST00000298139.5:c.2345G>A	G782D	Missense	E_19	SNP	False	4	Class 4: Mutated sequences are not identical.	0aa	0aa	Wrn	ENSMUSG00000031583.14	ENSMUST00000033991.13	chr8	33	-																AACR-H0372697		AACR		False	False	False	False	False	0
WRN	ENSG00000165392.5	ENST00000298139.5	chr8	34	+	True	30977765	30977765	A	G	ENST00000298139.5:c.2455A>G	I819V	Missense	E_20	SNP	False	4	Class 4: Mutated sequences are not identical.	0aa	0aa	Wrn	ENSMUSG00000031583.14	ENSMUST00000033991.13	chr8	33	-																AACR-H0372701		AACR		False	False	False	False	False	0
WRN	ENSG00000165392.5	ENST00000298139.5	chr8	34	+	True	30977775	30977775	T	C	ENST00000298139.5:c.2465T>C	I822T	Missense	E_20	SNP	False	4	Class 4: Mutated sequences are not identical.	0aa	0aa	Wrn	ENSMUSG00000031583.14	ENSMUST00000033991.13	chr8	33	-																AACR-H0372702		AACR		False	False	False	False	False	0
WRN	ENSG00000165392.5	ENST00000298139.5	chr8	34	+	True	30977813	30977813	C	A	ENST00000298139.5:c.2503C>A	Q835K	Missense	E_20	SNP	False	4	Class 4: Mutated sequences are not identical.	0aa	0aa	Wrn	ENSMUSG00000031583.14	ENSMUST00000033991.13	chr8	33	-																AACR-H0372712		AACR		False	False	False	False	False	0
WRN	ENSG00000165392.5	ENST00000298139.5	chr8	34	+	True	30973965	30973965	C	T	ENST00000298139.5:c.2369C>T	S790F	Missense	E_19	SNP	False	4	Class 4: Mutated sequences are not identical.	0aa	0aa	Wrn	ENSMUSG00000031583.14	ENSMUST00000033991.13	chr8	33	-																AACR-H0372722		AACR		False	False	False	False	False	0
WRN	ENSG00000165392.5	ENST00000298139.5	chr8	34	+	True	30954306	30954306	G	C	ENST00000298139.5:c.1921G>C	V641L	Missense	E_16	SNP	False	4	Class 4: Mutated sequences are not identical.	0aa	0aa	Wrn	ENSMUSG00000031583.14	ENSMUST00000033991.13	chr8	33	-																AACR-H0372744		AACR		False	False	False	False	False	0
WRN	ENSG00000165392.5	ENST00000298139.5	chr8	34	+	True	30954334	30954334	T	C	ENST00000298139.5:c.1949T>C	M650T	Missense	E_16	SNP	False	4	Class 4: Mutated sequences are not identical.	0aa	0aa	Wrn	ENSMUSG00000031583.14	ENSMUST00000033991.13	chr8	33	-																AACR-H0372749		AACR		False	False	False	False	False	0
WRN	ENSG00000165392.5	ENST00000298139.5	chr8	34	+	True	30954335	30954335	G	T	ENST00000298139.5:c.1950G>T	M650I	Missense	E_16	SNP	False	4	Class 4: Mutated sequences are not identical.	0aa	0aa	Wrn	ENSMUSG00000031583.14	ENSMUST00000033991.13	chr8	33	-																AACR-H0372750		AACR		False	False	False	False	False	0
WRN	ENSG00000165392.5	ENST00000298139.5	chr8	34	+	True	30954337	30954337	G	A	ENST00000298139.5:c.1952G>A	G651D	Missense	E_16	SNP	False	4	Class 4: Mutated sequences are not identical.	0aa	0aa	Wrn	ENSMUSG00000031583.14	ENSMUST00000033991.13	chr8	33	-																AACR-H0372751		AACR		False	False	False	False	False	0
WRN	ENSG00000165392.5	ENST00000298139.5	chr8	34	+	True	30954338	30954338	C	T	ENST00000298139.5:c.1953C>T	G651delinsG	Silent	E_16	SNP	False	4	Class 4: Mutated sequences are not identical.	0aa	0aa	Wrn	ENSMUSG00000031583.14	ENSMUST00000033991.13	chr8	33	-																AACR-H0372752		AACR		False	False	False	False	False	0
WRN	ENSG00000165392.5	ENST00000298139.5	chr8	34	+	True	30949402	30949402	C	A	ENST00000298139.5:c.1886C>A	T629K	Missense	E_15	SNP	False	4	Class 4: Mutated sequences are not identical.	0aa	0aa	Wrn	ENSMUSG00000031583.14	ENSMUST00000033991.13	chr8	33	-																AACR-H0372761		AACR		False	False	False	False	False	0
WRN	ENSG00000165392.5	ENST00000298139.5	chr8	34	+	True	30949391	30949391	A	T	ENST00000298139.5:c.1875A>T	E625D	Missense	E_15	SNP	False	4	Class 4: Mutated sequences are not identical.	0aa	0aa	Wrn	ENSMUSG00000031583.14	ENSMUST00000033991.13	chr8	33	-																AACR-H0372767		AACR		False	False	False	False	False	0
WRN	ENSG00000165392.5	ENST00000298139.5	chr8	34	+	True	30958427	30958427	G	A	ENST00000298139.5:c.2044G>A	D682N	Missense	E_17	SNP	False	4	Class 4: Mutated sequences are not identical.	0aa	0aa	Wrn	ENSMUSG00000031583.14	ENSMUST00000033991.13	chr8	33	-																AACR-H0372815		AACR		False	False	False	False	False	0
WRN	ENSG00000165392.5	ENST00000298139.5	chr8	34	+	True	30958427	30958427	G	T	ENST00000298139.5:c.2044G>T	D682Y	Missense	E_17	SNP	False	4	Class 4: Mutated sequences are not identical.	0aa	0aa	Wrn	ENSMUSG00000031583.14	ENSMUST00000033991.13	chr8	33	-																AACR-H0372816		AACR		False	False	False	False	False	0
WRN	ENSG00000165392.5	ENST00000298139.5	chr8	34	+	True	30977840	30977840	G	A	ENST00000298139.5:c.2530G>A	D844N	Missense	E_20	SNP	False	4	Class 4: Mutated sequences are not identical.	0aa	0aa	Wrn	ENSMUSG00000031583.14	ENSMUST00000033991.13	chr8	33	-																AACR-H0372820		AACR		False	False	False	False	False	0
WRN	ENSG00000165392.5	ENST00000298139.5	chr8	34	+	True	30949347	30949347	A	G	ENST00000298139.5:c.1831A>G	M611V	Missense	E_15	SNP	False	4	Class 4: Mutated sequences are not identical.	0aa	0aa	Wrn	ENSMUSG00000031583.14	ENSMUST00000033991.13	chr8	33	-																AACR-H0372821		AACR		False	False	False	False	False	0
WRN	ENSG00000165392.5	ENST00000298139.5	chr8	34	+	True	30998963	30998963	C	T	ENST00000298139.5:c.2985C>T	A995delinsA	Silent	E_24	SNP	False	4	Class 4: Mutated sequences are not identical.	0aa	0aa	Wrn	ENSMUSG00000031583.14	ENSMUST00000033991.13	chr8	33	-																AACR-H0372832		AACR		False	False	False	False	False	0
WRN	ENSG00000165392.5	ENST00000298139.5	chr8	34	+	True	30998969	30998969	A	T	ENST00000298139.5:c.2991A>T	Q997H	Missense	E_24	SNP	False	4	Class 4: Mutated sequences are not identical.	0aa	0aa	Wrn	ENSMUSG00000031583.14	ENSMUST00000033991.13	chr8	33	-																AACR-H0372833		AACR		False	False	False	False	False	0
WRN	ENSG00000165392.5	ENST00000298139.5	chr8	34	+	True	30998983	30998983	G	A	ENST00000298139.5:c.3005G>A	S1002N	Missense	E_24	SNP	False	4	Class 4: Mutated sequences are not identical.	0aa	0aa	Wrn	ENSMUSG00000031583.14	ENSMUST00000033991.13	chr8	33	-																AACR-H0372836		AACR		False	False	False	False	False	0
WRN	ENSG00000165392.5	ENST00000298139.5	chr8	34	+	True	30999005	30999005	T	A	ENST00000298139.5:c.3027T>A	D1009E	Missense	E_24	SNP	False	4	Class 4: Mutated sequences are not identical.	0aa	0aa	Wrn	ENSMUSG00000031583.14	ENSMUST00000033991.13	chr8	33	-																AACR-H0372837		AACR		False	False	False	False	False	0
WRN	ENSG00000165392.5	ENST00000298139.5	chr8	34	+	True	30989975	30989975	G	C	ENST00000298139.5:c.2920G>C	G974R	Missense	E_23	SNP	False	4	Class 4: Mutated sequences are not identical.	0aa	0aa	Wrn	ENSMUSG00000031583.14	ENSMUST00000033991.13	chr8	33	-																AACR-H0372843		AACR		False	False	False	False	False	0
WRN	ENSG00000165392.5	ENST00000298139.5	chr8	34	+	True	30989920	30989920	A	T	ENST00000298139.5:c.2865A>T	T955delinsT	Silent	E_23	SNP	False	4	Class 4: Mutated sequences are not identical.	0aa	0aa	Wrn	ENSMUSG00000031583.14	ENSMUST00000033991.13	chr8	33	-																AACR-H0372844		AACR		False	False	False	False	False	0
WRN	ENSG00000165392.5	ENST00000298139.5	chr8	34	+	True	30989926	30989926	G	A	ENST00000298139.5:c.2871G>A	W957*	Nonsense	E_23	SNP	False	4	Class 4: Mutated sequences are not identical.	0aa	0aa	Wrn	ENSMUSG00000031583.14	ENSMUST00000033991.13	chr8	33	-																AACR-H0372845		AACR		False	False	False	False	False	0
WRN	ENSG00000165392.5	ENST00000298139.5	chr8	34	+	True	30989977	30989977	C	T	ENST00000298139.5:c.2922C>T	G974delinsG	Silent	E_23	SNP	False	4	Class 4: Mutated sequences are not identical.	0aa	0aa	Wrn	ENSMUSG00000031583.14	ENSMUST00000033991.13	chr8	33	-																AACR-H0372851		AACR		False	False	False	False	False	0
WRN	ENSG00000165392.5	ENST00000298139.5	chr8	34	+	True	30989996	30989996	C	A	ENST00000298139.5:c.2941C>A	L981I	Missense	E_23	SNP	False	4	Class 4: Mutated sequences are not identical.	0aa	0aa	Wrn	ENSMUSG00000031583.14	ENSMUST00000033991.13	chr8	33	-																AACR-H0372856		AACR		False	False	False	False	False	0
WRN	ENSG00000165392.5	ENST00000298139.5	chr8	34	+	True	30989996	30989996	C	T	ENST00000298139.5:c.2941C>T	L981F	Missense	E_23	SNP	False	4	Class 4: Mutated sequences are not identical.	0aa	0aa	Wrn	ENSMUSG00000031583.14	ENSMUST00000033991.13	chr8	33	-																AACR-H0372857		AACR		False	False	False	False	False	0
WRN	ENSG00000165392.5	ENST00000298139.5	chr8	34	+	True	30999224	30999224	A	G	ENST00000298139.5:c.3166A>G	T1056A	Missense	E_25	SNP	False	4	Class 4: Mutated sequences are not identical.	0aa	0aa	Wrn	ENSMUSG00000031583.14	ENSMUST00000033991.13	chr8	33	-																AACR-H0372864		AACR		False	False	False	False	False	0
WRN	ENSG00000165392.5	ENST00000298139.5	chr8	34	+	True	30999244	30999244	C	T	ENST00000298139.5:c.3186C>T	I1062delinsI	Silent	E_25	SNP	False	4	Class 4: Mutated sequences are not identical.	0aa	0aa	Wrn	ENSMUSG00000031583.14	ENSMUST00000033991.13	chr8	33	-																AACR-H0372866		AACR		False	False	False	False	False	0
WRN	ENSG00000165392.5	ENST00000298139.5	chr8	34	+	True	30999280	30999280	G	T	ENST00000298139.5:c.3222G>T	L1074F	Missense	E_25	SNP	False	4	Class 4: Mutated sequences are not identical.	0aa	0aa	Wrn	ENSMUSG00000031583.14	ENSMUST00000033991.13	chr8	33	-																AACR-H0372872		AACR		False	False	False	False	False	0
WRN	ENSG00000165392.5	ENST00000298139.5	chr8	34	+	True	30999212	30999212	C	T	ENST00000298139.5:c.3154C>T	H1052Y	Missense	E_25	SNP	False	4	Class 4: Mutated sequences are not identical.	0aa	0aa	Wrn	ENSMUSG00000031583.14	ENSMUST00000033991.13	chr8	33	-																AACR-H0372881		AACR		False	False	False	False	False	0
WRN	ENSG00000165392.5	ENST00000298139.5	chr8	34	+	True	30999076	30999076	G	A	ENST00000298139.5:c.3098G>A	R1033Q	Missense	E_24	SNP	False	4	Class 4: Mutated sequences are not identical.	0aa	0aa	Wrn	ENSMUSG00000031583.14	ENSMUST00000033991.13	chr8	33	-																AACR-H0372884		AACR		False	False	False	False	False	0
WRN	ENSG00000165392.5	ENST00000298139.5	chr8	34	+	True	30999032	30999032	T	G	ENST00000298139.5:c.3054T>G	F1018L	Missense	E_24	SNP	False	4	Class 4: Mutated sequences are not identical.	0aa	0aa	Wrn	ENSMUSG00000031583.14	ENSMUST00000033991.13	chr8	33	-																AACR-H0372885		AACR		False	False	False	False	False	0
WRN	ENSG00000165392.5	ENST00000298139.5	chr8	34	+	True	30999037	30999037	G	A	ENST00000298139.5:c.3059G>A	R1020H	Missense	E_24	SNP	False	4	Class 4: Mutated sequences are not identical.	0aa	0aa	Wrn	ENSMUSG00000031583.14	ENSMUST00000033991.13	chr8	33	-																AACR-H0372887		AACR		False	False	False	False	False	0
WRN	ENSG00000165392.5	ENST00000298139.5	chr8	34	+	True	30999078	30999078	T	A	ENST00000298139.5:c.3100T>A	Y1034N	Missense	E_24	SNP	False	4	Class 4: Mutated sequences are not identical.	0aa	0aa	Wrn	ENSMUSG00000031583.14	ENSMUST00000033991.13	chr8	33	-																AACR-H0372892		AACR		False	False	False	False	False	0
WRN	ENSG00000165392.5	ENST00000298139.5	chr8	34	+	True	30999103	30999103	C	T	ENST00000298139.5:c.3125C>T	A1042V	Missense	E_24	SNP	False	4	Class 4: Mutated sequences are not identical.	0aa	0aa	Wrn	ENSMUSG00000031583.14	ENSMUST00000033991.13	chr8	33	-																AACR-H0372896		AACR		False	False	False	False	False	0
WRN	ENSG00000165392.5	ENST00000298139.5	chr8	34	+	True	30977841	30977841	A	G	ENST00000298139.5:c.2531A>G	D844G	Missense	E_20	SNP	False	4	Class 4: Mutated sequences are not identical.	0aa	0aa	Wrn	ENSMUSG00000031583.14	ENSMUST00000033991.13	chr8	33	-																AACR-H0372903		AACR		False	False	False	False	False	0
WRN	ENSG00000165392.5	ENST00000298139.5	chr8	34	+	True	30982061	30982061	A	G	ENST00000298139.5:c.2654A>G	N885S	Missense	E_21	SNP	False	4	Class 4: Mutated sequences are not identical.	0aa	0aa	Wrn	ENSMUSG00000031583.14	ENSMUST00000033991.13	chr8	33	-																AACR-H0372904		AACR		False	False	False	False	False	0
WRN	ENSG00000165392.5	ENST00000298139.5	chr8	34	+	True	30977927	30977927	A	G	ENST00000298139.5:c.2617A>G	I873V	Missense	E_20	SNP	False	4	Class 4: Mutated sequences are not identical.	0aa	0aa	Wrn	ENSMUSG00000031583.14	ENSMUST00000033991.13	chr8	33	-																AACR-H0372910		AACR		False	False	False	False	False	0
WRN	ENSG00000165392.5	ENST00000298139.5	chr8	34	+	True	30977930	30977930	A	G	ENST00000298139.5:c.2620A>G	N874D	Missense	E_20	SNP	False	4	Class 4: Mutated sequences are not identical.	0aa	0aa	Wrn	ENSMUSG00000031583.14	ENSMUST00000033991.13	chr8	33	-																AACR-H0372911		AACR		False	False	False	False	False	0
WRN	ENSG00000165392.5	ENST00000298139.5	chr8	34	+	True	30982057	30982057	C	A	ENST00000298139.5:c.2650C>A	R884S	Missense	E_21	SNP	False	4	Class 4: Mutated sequences are not identical.	0aa	0aa	Wrn	ENSMUSG00000031583.14	ENSMUST00000033991.13	chr8	33	-																AACR-H0372921		AACR		False	False	False	False	False	0
WRN	ENSG00000165392.5	ENST00000298139.5	chr8	34	+	True	30977842	30977842	C	A	ENST00000298139.5:c.2532C>A	D844E	Missense	E_20	SNP	False	4	Class 4: Mutated sequences are not identical.	0aa	0aa	Wrn	ENSMUSG00000031583.14	ENSMUST00000033991.13	chr8	33	-																AACR-H0372926		AACR		False	False	False	False	False	0
WRN	ENSG00000165392.5	ENST00000298139.5	chr8	34	+	True	30977842	30977842	C	G	ENST00000298139.5:c.2532C>G	D844E	Missense	E_20	SNP	False	4	Class 4: Mutated sequences are not identical.	0aa	0aa	Wrn	ENSMUSG00000031583.14	ENSMUST00000033991.13	chr8	33	-																AACR-H0372927		AACR		False	False	False	False	False	0
WRN	ENSG00000165392.5	ENST00000298139.5	chr8	34	+	True	30982057	30982057	C	T	ENST00000298139.5:c.2650C>T	R884C	Missense	E_21	SNP	False	4	Class 4: Mutated sequences are not identical.	0aa	0aa	Wrn	ENSMUSG00000031583.14	ENSMUST00000033991.13	chr8	33	-																AACR-H0372942		AACR		False	False	False	False	False	0
WRN	ENSG00000165392.5	ENST00000298139.5	chr8	34	+	True	30989908	30989908	C	T	ENST00000298139.5:c.2853C>T	D951delinsD	Silent	E_23	SNP	False	4	Class 4: Mutated sequences are not identical.	0aa	0aa	Wrn	ENSMUSG00000031583.14	ENSMUST00000033991.13	chr8	33	-																AACR-H0372944		AACR		False	False	False	False	False	0
WRN	ENSG00000165392.5	ENST00000298139.5	chr8	34	+	True	30989900	30989900	A	G	ENST00000298139.5:c.2845A>G	M949V	Missense	E_23	SNP	False	4	Class 4: Mutated sequences are not identical.	0aa	0aa	Wrn	ENSMUSG00000031583.14	ENSMUST00000033991.13	chr8	33	-																AACR-H0372959		AACR		False	False	False	False	False	0
WRN	ENSG00000165392.5	ENST00000298139.5	chr8	34	+	True	30989902	30989902	G	A	ENST00000298139.5:c.2847G>A	M949I	Missense	E_23	SNP	False	4	Class 4: Mutated sequences are not identical.	0aa	0aa	Wrn	ENSMUSG00000031583.14	ENSMUST00000033991.13	chr8	33	-																AACR-H0372960		AACR		False	False	False	False	False	0
WRN	ENSG00000165392.5	ENST00000298139.5	chr8	34	+	True	30989902	30989902	G	T	ENST00000298139.5:c.2847G>T	M949I	Missense	E_23	SNP	False	4	Class 4: Mutated sequences are not identical.	0aa	0aa	Wrn	ENSMUSG00000031583.14	ENSMUST00000033991.13	chr8	33	-																AACR-H0372961		AACR		False	False	False	False	False	0
WRN	ENSG00000165392.5	ENST00000298139.5	chr8	34	+	True	30989905	30989905	T	G	ENST00000298139.5:c.2850T>G	D950E	Missense	E_23	SNP	False	4	Class 4: Mutated sequences are not identical.	0aa	0aa	Wrn	ENSMUSG00000031583.14	ENSMUST00000033991.13	chr8	33	-																AACR-H0372962		AACR		False	False	False	False	False	0
WRN	ENSG00000165392.5	ENST00000298139.5	chr8	34	+	True	30982127	30982127	G	C	ENST00000298139.5:c.2720G>C	R907T	Missense	E_21	SNP	False	4	Class 4: Mutated sequences are not identical.	0aa	0aa	Wrn	ENSMUSG00000031583.14	ENSMUST00000033991.13	chr8	33	-																AACR-H0372966		AACR		False	False	False	False	False	0
WRN	ENSG00000165392.5	ENST00000298139.5	chr8	34	+	True	30933754	30933754	C	A	ENST00000298139.5:c.790C>A	L264M	Missense	E_7	SNP	False	4	Class 4: Mutated sequences are not identical.	0aa	0aa	Wrn	ENSMUSG00000031583.14	ENSMUST00000033991.13	chr8	33	-																AACR-H0372988		AACR		False	False	False	False	False	0
WRN	ENSG00000165392.5	ENST00000298139.5	chr8	34	+	True	30933757	30933757	G	C	ENST00000298139.5:c.793G>C	A265P	Missense	E_7	SNP	False	4	Class 4: Mutated sequences are not identical.	0aa	0aa	Wrn	ENSMUSG00000031583.14	ENSMUST00000033991.13	chr8	33	-																AACR-H0372989		AACR		False	False	False	False	False	0
WRN	ENSG00000165392.5	ENST00000298139.5	chr8	34	+	True	30933758	30933758	C	G	ENST00000298139.5:c.794C>G	A265G	Missense	E_7	SNP	False	4	Class 4: Mutated sequences are not identical.	0aa	0aa	Wrn	ENSMUSG00000031583.14	ENSMUST00000033991.13	chr8	33	-																AACR-H0372990		AACR		False	False	False	False	False	0
WRN	ENSG00000165392.5	ENST00000298139.5	chr8	34	+	True	30933762	30933762	G	C	ENST00000298139.5:c.798G>C	K266N	Missense	E_7	SNP	False	4	Class 4: Mutated sequences are not identical.	0aa	0aa	Wrn	ENSMUSG00000031583.14	ENSMUST00000033991.13	chr8	33	-																AACR-H0372991		AACR		False	False	False	False	False	0
WRN	ENSG00000165392.5	ENST00000298139.5	chr8	34	+	True	30933770	30933770	C	T	ENST00000298139.5:c.806C>T	P269L	Missense	E_7	SNP	False	4	Class 4: Mutated sequences are not identical.	0aa	0aa	Wrn	ENSMUSG00000031583.14	ENSMUST00000033991.13	chr8	33	-																AACR-H0372993		AACR		False	False	False	False	False	0
WRN	ENSG00000165392.5	ENST00000298139.5	chr8	34	+	True	30933772	30933772	C	T	ENST00000298139.5:c.808C>T	H270Y	Missense	E_7	SNP	False	4	Class 4: Mutated sequences are not identical.	0aa	0aa	Wrn	ENSMUSG00000031583.14	ENSMUST00000033991.13	chr8	33	-																AACR-H0372994		AACR		False	False	False	False	False	0
WRN	ENSG00000165392.5	ENST00000298139.5	chr8	34	+	True	30933779	30933779	T	C	ENST00000298139.5:c.815T>C	F272S	Missense	E_7	SNP	False	4	Class 4: Mutated sequences are not identical.	0aa	0aa	Wrn	ENSMUSG00000031583.14	ENSMUST00000033991.13	chr8	33	-																AACR-H0372995		AACR		False	False	False	False	False	0
WRN	ENSG00000165392.5	ENST00000298139.5	chr8	34	+	True	30933787	30933787	T	A	ENST00000298139.5:c.823T>A	L275M	Missense	E_7	SNP	False	4	Class 4: Mutated sequences are not identical.	0aa	0aa	Wrn	ENSMUSG00000031583.14	ENSMUST00000033991.13	chr8	33	-																AACR-H0372996		AACR		False	False	False	False	False	0
WRN	ENSG00000165392.5	ENST00000298139.5	chr8	34	+	True	30938389	30938389	T	C	ENST00000298139.5:c.846T>C	S282delinsS	Silent	E_8	SNP	False	4	Class 4: Mutated sequences are not identical.	0aa	0aa	Wrn	ENSMUSG00000031583.14	ENSMUST00000033991.13	chr8	33	-																AACR-H0373002		AACR		False	False	False	False	False	0
WRN	ENSG00000165392.5	ENST00000298139.5	chr8	34	+	True	30925810	30925810	G	C	ENST00000298139.5:c.691G>C	D231H	Missense	E_6	SNP	False	4	Class 4: Mutated sequences are not identical.	0aa	0aa	Wrn	ENSMUSG00000031583.14	ENSMUST00000033991.13	chr8	33	-																AACR-H0373008		AACR		False	False	False	False	False	0
WRN	ENSG00000165392.5	ENST00000298139.5	chr8	34	+	True	30925819	30925819	G	C	ENST00000298139.5:c.700G>C	V234L	Missense	E_6	SNP	False	4	Class 4: Mutated sequences are not identical.	0aa	0aa	Wrn	ENSMUSG00000031583.14	ENSMUST00000033991.13	chr8	33	-																AACR-H0373010		AACR		False	False	False	False	False	0
WRN	ENSG00000165392.5	ENST00000298139.5	chr8	34	+	True	30925843	30925843	G	C	ENST00000298139.5:c.724G>C	E242Q	Missense	E_6	SNP	False	4	Class 4: Mutated sequences are not identical.	0aa	0aa	Wrn	ENSMUSG00000031583.14	ENSMUST00000033991.13	chr8	33	-																AACR-H0373012		AACR		False	False	False	False	False	0
WRN	ENSG00000165392.5	ENST00000298139.5	chr8	34	+	True	30925843	30925843	G	T	ENST00000298139.5:c.724G>T	E242*	Nonsense	E_6	SNP	False	4	Class 4: Mutated sequences are not identical.	0aa	0aa	Wrn	ENSMUSG00000031583.14	ENSMUST00000033991.13	chr8	33	-																AACR-H0373013		AACR		False	False	False	False	False	0
WRN	ENSG00000165392.5	ENST00000298139.5	chr8	34	+	True	30933727	30933727	A	T	ENST00000298139.5:c.763A>T	T255S	Missense	E_7	SNP	False	4	Class 4: Mutated sequences are not identical.	0aa	0aa	Wrn	ENSMUSG00000031583.14	ENSMUST00000033991.13	chr8	33	-																AACR-H0373016		AACR		False	False	False	False	False	0
WRN	ENSG00000165392.5	ENST00000298139.5	chr8	34	+	True	30933689	30933689	A	C	ENST00000298139.5:c.725A>C	E242A	Missense	E_7	SNP	False	4	Class 4: Mutated sequences are not identical.	0aa	0aa	Wrn	ENSMUSG00000031583.14	ENSMUST00000033991.13	chr8	33	-																AACR-H0373018		AACR		False	False	False	False	False	0
WRN	ENSG00000165392.5	ENST00000298139.5	chr8	34	+	True	30933699	30933699	C	T	ENST00000298139.5:c.735C>T	I245delinsI	Silent	E_7	SNP	False	4	Class 4: Mutated sequences are not identical.	0aa	0aa	Wrn	ENSMUSG00000031583.14	ENSMUST00000033991.13	chr8	33	-																AACR-H0373020		AACR		False	False	False	False	False	0
WRN	ENSG00000165392.5	ENST00000298139.5	chr8	34	+	True	30933716	30933716	A	G	ENST00000298139.5:c.752A>G	N251S	Missense	E_7	SNP	False	4	Class 4: Mutated sequences are not identical.	0aa	0aa	Wrn	ENSMUSG00000031583.14	ENSMUST00000033991.13	chr8	33	-																AACR-H0373022		AACR		False	False	False	False	False	0
WRN	ENSG00000165392.5	ENST00000298139.5	chr8	34	+	True	30938402	30938402	G	C	ENST00000298139.5:c.859G>C	D287H	Missense	E_8	SNP	False	4	Class 4: Mutated sequences are not identical.	0aa	0aa	Wrn	ENSMUSG00000031583.14	ENSMUST00000033991.13	chr8	33	-																AACR-H0373027		AACR		False	False	False	False	False	0
WRN	ENSG00000165392.5	ENST00000298139.5	chr8	34	+	True	30938528	30938528	C	T	ENST00000298139.5:c.985C>T	Q329*	Nonsense	E_8	SNP	False	4	Class 4: Mutated sequences are not identical.	0aa	0aa	Wrn	ENSMUSG00000031583.14	ENSMUST00000033991.13	chr8	33	-																AACR-H0373030		AACR		False	False	False	False	False	0
WRN	ENSG00000165392.5	ENST00000298139.5	chr8	34	+	True	30938546	30938546	G	A	ENST00000298139.5:c.1003G>A	E335K	Missense	E_8	SNP	False	4	Class 4: Mutated sequences are not identical.	0aa	0aa	Wrn	ENSMUSG00000031583.14	ENSMUST00000033991.13	chr8	33	-																AACR-H0373033		AACR		False	False	False	False	False	0
WRN	ENSG00000165392.5	ENST00000298139.5	chr8	34	+	True	30938547	30938547	A	G	ENST00000298139.5:c.1004A>G	E335G	Missense	E_8	SNP	False	4	Class 4: Mutated sequences are not identical.	0aa	0aa	Wrn	ENSMUSG00000031583.14	ENSMUST00000033991.13	chr8	33	-																AACR-H0373034		AACR		False	False	False	False	False	0
WRN	ENSG00000165392.5	ENST00000298139.5	chr8	34	+	True	30938552	30938552	G	A	ENST00000298139.5:c.1009G>A	E337K	Missense	E_8	SNP	False	4	Class 4: Mutated sequences are not identical.	0aa	0aa	Wrn	ENSMUSG00000031583.14	ENSMUST00000033991.13	chr8	33	-																AACR-H0373036		AACR		False	False	False	False	False	0
WRN	ENSG00000165392.5	ENST00000298139.5	chr8	34	+	True	30938573	30938573	G	T	ENST00000298139.5:c.1030G>T	D344Y	Missense	E_8	SNP	False	4	Class 4: Mutated sequences are not identical.	0aa	0aa	Wrn	ENSMUSG00000031583.14	ENSMUST00000033991.13	chr8	33	-																AACR-H0373037		AACR		False	False	False	False	False	0
WRN	ENSG00000165392.5	ENST00000298139.5	chr8	34	+	True	30938581	30938581	A	G	ENST00000298139.5:c.1038A>G	T346delinsT	Silent	E_8	SNP	False	4	Class 4: Mutated sequences are not identical.	0aa	0aa	Wrn	ENSMUSG00000031583.14	ENSMUST00000033991.13	chr8	33	-																AACR-H0373038		AACR		False	False	False	False	False	0
WRN	ENSG00000165392.5	ENST00000298139.5	chr8	34	+	True	30938613	30938613	A	T	ENST00000298139.5:c.1070A>T	H357L	Missense	E_8	SNP	False	4	Class 4: Mutated sequences are not identical.	0aa	0aa	Wrn	ENSMUSG00000031583.14	ENSMUST00000033991.13	chr8	33	-																AACR-H0373044		AACR		False	False	False	False	False	0
WRN	ENSG00000165392.5	ENST00000298139.5	chr8	34	+	True	30938421	30938421	A	G	ENST00000298139.5:c.878A>G	Y293C	Missense	E_8	SNP	False	4	Class 4: Mutated sequences are not identical.	0aa	0aa	Wrn	ENSMUSG00000031583.14	ENSMUST00000033991.13	chr8	33	-																AACR-H0373052		AACR		False	False	False	False	False	0
WRN	ENSG00000165392.5	ENST00000298139.5	chr8	34	+	True	30938438	30938438	A	T	ENST00000298139.5:c.895A>T	I299L	Missense	E_8	SNP	False	4	Class 4: Mutated sequences are not identical.	0aa	0aa	Wrn	ENSMUSG00000031583.14	ENSMUST00000033991.13	chr8	33	-																AACR-H0373055		AACR		False	False	False	False	False	0
WRN	ENSG00000165392.5	ENST00000298139.5	chr8	34	+	True	30938484	30938484	A	G	ENST00000298139.5:c.941A>G	N314S	Missense	E_8	SNP	False	4	Class 4: Mutated sequences are not identical.	0aa	0aa	Wrn	ENSMUSG00000031583.14	ENSMUST00000033991.13	chr8	33	-																AACR-H0373057		AACR		False	False	False	False	False	0
WRN	ENSG00000165392.5	ENST00000298139.5	chr8	34	+	True	30938448	30938448	C	G	ENST00000298139.5:c.905C>G	S302C	Missense	E_8	SNP	False	4	Class 4: Mutated sequences are not identical.	0aa	0aa	Wrn	ENSMUSG00000031583.14	ENSMUST00000033991.13	chr8	33	-																AACR-H0373058		AACR		False	False	False	False	False	0
WRN	ENSG00000165392.5	ENST00000298139.5	chr8	34	+	True	30938457	30938457	T	C	ENST00000298139.5:c.914T>C	I305T	Missense	E_8	SNP	False	4	Class 4: Mutated sequences are not identical.	0aa	0aa	Wrn	ENSMUSG00000031583.14	ENSMUST00000033991.13	chr8	33	-																AACR-H0373059		AACR		False	False	False	False	False	0
WRN	ENSG00000165392.5	ENST00000298139.5	chr8	34	+	True	30938469	30938469	T	C	ENST00000298139.5:c.926T>C	L309P	Missense	E_8	SNP	False	4	Class 4: Mutated sequences are not identical.	0aa	0aa	Wrn	ENSMUSG00000031583.14	ENSMUST00000033991.13	chr8	33	-																AACR-H0373061		AACR		False	False	False	False	False	0
WRN	ENSG00000165392.5	ENST00000298139.5	chr8	34	+	True	30938484	30938484	A	C	ENST00000298139.5:c.941A>C	N314T	Missense	E_8	SNP	False	4	Class 4: Mutated sequences are not identical.	0aa	0aa	Wrn	ENSMUSG00000031583.14	ENSMUST00000033991.13	chr8	33	-																AACR-H0373064		AACR		False	False	False	False	False	0
WRN	ENSG00000165392.5	ENST00000298139.5	chr8	34	+	True	30938630	30938630	C	A	ENST00000298139.5:c.1087C>A	L363I	Missense	E_8	SNP	False	4	Class 4: Mutated sequences are not identical.	0aa	0aa	Wrn	ENSMUSG00000031583.14	ENSMUST00000033991.13	chr8	33	-																AACR-H0373067		AACR		False	False	False	False	False	0
WRN	ENSG00000165392.5	ENST00000298139.5	chr8	34	+	True	30922541	30922541	A	C	ENST00000298139.5:c.466A>C	K156Q	Missense	E_4	SNP	False	4	Class 4: Mutated sequences are not identical.	0aa	0aa	Wrn	ENSMUSG00000031583.14	ENSMUST00000033991.13	chr8	33	-																AACR-H0373076		AACR		False	False	False	False	False	0
WRN	ENSG00000165392.5	ENST00000298139.5	chr8	34	+	True	30922543	30922543	G	T	ENST00000298139.5:c.468G>T	K156N	Missense	E_4	SNP	False	4	Class 4: Mutated sequences are not identical.	0aa	0aa	Wrn	ENSMUSG00000031583.14	ENSMUST00000033991.13	chr8	33	-																AACR-H0373077		AACR		False	False	False	False	False	0
WRN	ENSG00000165392.5	ENST00000298139.5	chr8	34	+	True	30921937	30921937	T	G	ENST00000298139.5:c.342T>G	V114delinsV	Silent	E_3	SNP	False	4	Class 4: Mutated sequences are not identical.	0aa	0aa	Wrn	ENSMUSG00000031583.14	ENSMUST00000033991.13	chr8	33	-																AACR-H0373093		AACR		False	False	False	False	False	0
WRN	ENSG00000165392.5	ENST00000298139.5	chr8	34	+	True	30922473	30922473	T	A	ENST00000298139.5:c.398T>A	V133D	Missense	E_4	SNP	False	4	Class 4: Mutated sequences are not identical.	0aa	0aa	Wrn	ENSMUSG00000031583.14	ENSMUST00000033991.13	chr8	33	-																AACR-H0373104		AACR		False	False	False	False	False	0
WRN	ENSG00000165392.5	ENST00000298139.5	chr8	34	+	True	30924649	30924649	A	C	ENST00000298139.5:c.605A>C	K202T	Missense	E_5	SNP	False	4	Class 4: Mutated sequences are not identical.	0aa	0aa	Wrn	ENSMUSG00000031583.14	ENSMUST00000033991.13	chr8	33	-																AACR-H0373112		AACR		False	False	False	False	False	0
WRN	ENSG00000165392.5	ENST00000298139.5	chr8	34	+	True	30924650	30924650	A	T	ENST00000298139.5:c.606A>T	K202N	Missense	E_5	SNP	False	4	Class 4: Mutated sequences are not identical.	0aa	0aa	Wrn	ENSMUSG00000031583.14	ENSMUST00000033991.13	chr8	33	-																AACR-H0373113		AACR		False	False	False	False	False	0
WRN	ENSG00000165392.5	ENST00000298139.5	chr8	34	+	True	30924558	30924558	A	T	ENST00000298139.5:c.514A>T	T172S	Missense	E_5	SNP	False	4	Class 4: Mutated sequences are not identical.	0aa	0aa	Wrn	ENSMUSG00000031583.14	ENSMUST00000033991.13	chr8	33	-																AACR-H0373131		AACR		False	False	False	False	False	0
WRN	ENSG00000165392.5	ENST00000298139.5	chr8	34	+	True	30924580	30924580	G	A	ENST00000298139.5:c.536G>A	S179N	Missense	E_5	SNP	False	4	Class 4: Mutated sequences are not identical.	0aa	0aa	Wrn	ENSMUSG00000031583.14	ENSMUST00000033991.13	chr8	33	-																AACR-H0373136		AACR		False	False	False	False	False	0
WRN	ENSG00000165392.5	ENST00000298139.5	chr8	34	+	True	30924594	30924594	C	T	ENST00000298139.5:c.550C>T	L184F	Missense	E_5	SNP	False	4	Class 4: Mutated sequences are not identical.	0aa	0aa	Wrn	ENSMUSG00000031583.14	ENSMUST00000033991.13	chr8	33	-																AACR-H0373138		AACR		False	False	False	False	False	0
WRN	ENSG00000165392.5	ENST00000298139.5	chr8	34	+	True	30938639	30938639	A	G	ENST00000298139.5:c.1096A>G	K366E	Missense	E_8	SNP	False	4	Class 4: Mutated sequences are not identical.	0aa	0aa	Wrn	ENSMUSG00000031583.14	ENSMUST00000033991.13	chr8	33	-																AACR-H0373148		AACR		False	False	False	False	False	0
WRN	ENSG00000165392.5	ENST00000298139.5	chr8	34	+	True	30945409	30945409	A	G	ENST00000298139.5:c.1549A>G	N517D	Missense	E_11	SNP	False	4	Class 4: Mutated sequences are not identical.	0aa	0aa	Wrn	ENSMUSG00000031583.14	ENSMUST00000033991.13	chr8	33	-																AACR-H0373171		AACR		False	False	False	False	False	0
WRN	ENSG00000165392.5	ENST00000298139.5	chr8	34	+	True	30945392	30945392	A	G	ENST00000298139.5:c.1532A>G	D511G	Missense	E_11	SNP	False	4	Class 4: Mutated sequences are not identical.	0aa	0aa	Wrn	ENSMUSG00000031583.14	ENSMUST00000033991.13	chr8	33	-																AACR-H0373174		AACR		False	False	False	False	False	0
WRN	ENSG00000165392.5	ENST00000298139.5	chr8	34	+	True	30945397	30945397	G	A	ENST00000298139.5:c.1537G>A	E513K	Missense	E_11	SNP	False	4	Class 4: Mutated sequences are not identical.	0aa	0aa	Wrn	ENSMUSG00000031583.14	ENSMUST00000033991.13	chr8	33	-																AACR-H0373176		AACR		False	False	False	False	False	0
WRN	ENSG00000165392.5	ENST00000298139.5	chr8	34	+	True	30945427	30945427	G	T	ENST00000298139.5:c.1567G>T	D523Y	Missense	E_11	SNP	False	4	Class 4: Mutated sequences are not identical.	0aa	0aa	Wrn	ENSMUSG00000031583.14	ENSMUST00000033991.13	chr8	33	-																AACR-H0373181		AACR		False	False	False	False	False	0
WRN	ENSG00000165392.5	ENST00000298139.5	chr8	34	+	True	30946420	30946420	G	A	ENST00000298139.5:c.1591G>A	A531T	Missense	E_12	SNP	False	4	Class 4: Mutated sequences are not identical.	0aa	0aa	Wrn	ENSMUSG00000031583.14	ENSMUST00000033991.13	chr8	33	-																AACR-H0373185		AACR		False	False	False	False	False	0
WRN	ENSG00000165392.5	ENST00000298139.5	chr8	34	+	True	30946438	30946438	G	T	ENST00000298139.5:c.1609G>T	V537F	Missense	E_12	SNP	False	4	Class 4: Mutated sequences are not identical.	0aa	0aa	Wrn	ENSMUSG00000031583.14	ENSMUST00000033991.13	chr8	33	-																AACR-H0373187		AACR		False	False	False	False	False	0
WRN	ENSG00000165392.5	ENST00000298139.5	chr8	34	+	True	30948457	30948457	A	G	ENST00000298139.5:c.1828A>G	K610E	Missense	E_14	SNP	False	4	Class 4: Mutated sequences are not identical.	0aa	0aa	Wrn	ENSMUSG00000031583.14	ENSMUST00000033991.13	chr8	33	-																AACR-H0373200		AACR		False	False	False	False	False	0
WRN	ENSG00000165392.5	ENST00000298139.5	chr8	34	+	True	30948406	30948406	C	T	ENST00000298139.5:c.1777C>T	L593F	Missense	E_14	SNP	False	4	Class 4: Mutated sequences are not identical.	0aa	0aa	Wrn	ENSMUSG00000031583.14	ENSMUST00000033991.13	chr8	33	-																AACR-H0373209		AACR		False	False	False	False	False	0
WRN	ENSG00000165392.5	ENST00000298139.5	chr8	34	+	True	30948406	30948406	C	A	ENST00000298139.5:c.1777C>A	L593I	Missense	E_14	SNP	False	4	Class 4: Mutated sequences are not identical.	0aa	0aa	Wrn	ENSMUSG00000031583.14	ENSMUST00000033991.13	chr8	33	-																AACR-H0373210		AACR		False	False	False	False	False	0
WRN	ENSG00000165392.5	ENST00000298139.5	chr8	34	+	True	30945347	30945347	A	G	ENST00000298139.5:c.1487A>G	K496R	Missense	E_11	SNP	False	4	Class 4: Mutated sequences are not identical.	0aa	0aa	Wrn	ENSMUSG00000031583.14	ENSMUST00000033991.13	chr8	33	-																AACR-H0373230		AACR		False	False	False	False	False	0
WRN	ENSG00000165392.5	ENST00000298139.5	chr8	34	+	True	30938649	30938649	G	A	ENST00000298139.5:c.1106G>A	R369Q	Missense	E_8	SNP	False	4	Class 4: Mutated sequences are not identical.	0aa	0aa	Wrn	ENSMUSG00000031583.14	ENSMUST00000033991.13	chr8	33	-																AACR-H0373231		AACR		False	False	False	False	False	0
WRN	ENSG00000165392.5	ENST00000298139.5	chr8	34	+	True	30938779	30938779	A	G	ENST00000298139.5:c.1236A>G	E412delinsE	Silent	E_8	SNP	False	4	Class 4: Mutated sequences are not identical.	0aa	0aa	Wrn	ENSMUSG00000031583.14	ENSMUST00000033991.13	chr8	33	-																AACR-H0373236		AACR		False	False	False	False	False	0
WRN	ENSG00000165392.5	ENST00000298139.5	chr8	34	+	True	30938788	30938788	T	A	ENST00000298139.5:c.1245T>A	S415R	Missense	E_8	SNP	False	4	Class 4: Mutated sequences are not identical.	0aa	0aa	Wrn	ENSMUSG00000031583.14	ENSMUST00000033991.13	chr8	33	-																AACR-H0373237		AACR		False	False	False	False	False	0
WRN	ENSG00000165392.5	ENST00000298139.5	chr8	34	+	True	30938791	30938791	T	C	ENST00000298139.5:c.1248T>C	D416delinsD	Silent	E_8	SNP	False	4	Class 4: Mutated sequences are not identical.	0aa	0aa	Wrn	ENSMUSG00000031583.14	ENSMUST00000033991.13	chr8	33	-																AACR-H0373238		AACR		False	False	False	False	False	0
WRN	ENSG00000165392.5	ENST00000298139.5	chr8	34	+	True	30938807	30938807	A	T	ENST00000298139.5:c.1264A>T	T422S	Missense	E_8	SNP	False	4	Class 4: Mutated sequences are not identical.	0aa	0aa	Wrn	ENSMUSG00000031583.14	ENSMUST00000033991.13	chr8	33	-																AACR-H0373240		AACR		False	False	False	False	False	0
WRN	ENSG00000165392.5	ENST00000298139.5	chr8	34	+	True	30941222	30941222	C	T	ENST00000298139.5:c.1277C>T	S426F	Missense	E_9	SNP	False	4	Class 4: Mutated sequences are not identical.	0aa	0aa	Wrn	ENSMUSG00000031583.14	ENSMUST00000033991.13	chr8	33	-																AACR-H0373244		AACR		False	False	False	False	False	0
WRN	ENSG00000165392.5	ENST00000298139.5	chr8	34	+	True	30941224	30941224	C	A	ENST00000298139.5:c.1279C>A	P427T	Missense	E_9	SNP	False	4	Class 4: Mutated sequences are not identical.	0aa	0aa	Wrn	ENSMUSG00000031583.14	ENSMUST00000033991.13	chr8	33	-																AACR-H0373245		AACR		False	False	False	False	False	0
WRN	ENSG00000165392.5	ENST00000298139.5	chr8	34	+	True	30941224	30941224	C	T	ENST00000298139.5:c.1279C>T	P427S	Missense	E_9	SNP	False	4	Class 4: Mutated sequences are not identical.	0aa	0aa	Wrn	ENSMUSG00000031583.14	ENSMUST00000033991.13	chr8	33	-																AACR-H0373246		AACR		False	False	False	False	False	0
WRN	ENSG00000165392.5	ENST00000298139.5	chr8	34	+	True	30941225	30941225	C	A	ENST00000298139.5:c.1280C>A	P427H	Missense	E_9	SNP	False	4	Class 4: Mutated sequences are not identical.	0aa	0aa	Wrn	ENSMUSG00000031583.14	ENSMUST00000033991.13	chr8	33	-																AACR-H0373247		AACR		False	False	False	False	False	0
WRN	ENSG00000165392.5	ENST00000298139.5	chr8	34	+	True	30941226	30941226	C	A	ENST00000298139.5:c.1281C>A	P427delinsP	Silent	E_9	SNP	False	4	Class 4: Mutated sequences are not identical.	0aa	0aa	Wrn	ENSMUSG00000031583.14	ENSMUST00000033991.13	chr8	33	-																AACR-H0373248		AACR		False	False	False	False	False	0
WRN	ENSG00000165392.5	ENST00000298139.5	chr8	34	+	True	30941228	30941228	A	T	ENST00000298139.5:c.1283A>T	N428I	Missense	E_9	SNP	False	4	Class 4: Mutated sequences are not identical.	0aa	0aa	Wrn	ENSMUSG00000031583.14	ENSMUST00000033991.13	chr8	33	-																AACR-H0373249		AACR		False	False	False	False	False	0
WRN	ENSG00000165392.5	ENST00000298139.5	chr8	34	+	True	30938674	30938674	A	G	ENST00000298139.5:c.1131A>G	G377delinsG	Silent	E_8	SNP	False	4	Class 4: Mutated sequences are not identical.	0aa	0aa	Wrn	ENSMUSG00000031583.14	ENSMUST00000033991.13	chr8	33	-																AACR-H0373253		AACR		False	False	False	False	False	0
WRN	ENSG00000165392.5	ENST00000298139.5	chr8	34	+	True	30938663	30938663	T	G	ENST00000298139.5:c.1120T>G	F374V	Missense	E_8	SNP	False	4	Class 4: Mutated sequences are not identical.	0aa	0aa	Wrn	ENSMUSG00000031583.14	ENSMUST00000033991.13	chr8	33	-																AACR-H0373258		AACR		False	False	False	False	False	0
WRN	ENSG00000165392.5	ENST00000298139.5	chr8	34	+	True	30938669	30938669	G	A	ENST00000298139.5:c.1126G>A	D376N	Missense	E_8	SNP	False	4	Class 4: Mutated sequences are not identical.	0aa	0aa	Wrn	ENSMUSG00000031583.14	ENSMUST00000033991.13	chr8	33	-																AACR-H0373260		AACR		False	False	False	False	False	0
WRN	ENSG00000165392.5	ENST00000298139.5	chr8	34	+	True	30938712	30938712	C	T	ENST00000298139.5:c.1169C>T	A390V	Missense	E_8	SNP	False	4	Class 4: Mutated sequences are not identical.	0aa	0aa	Wrn	ENSMUSG00000031583.14	ENSMUST00000033991.13	chr8	33	-																AACR-H0373266		AACR		False	False	False	False	False	0
WRN	ENSG00000165392.5	ENST00000298139.5	chr8	34	+	True	30942721	30942721	G	A	ENST00000298139.5:c.1390G>A	V464I	Missense	E_10	SNP	False	4	Class 4: Mutated sequences are not identical.	0aa	0aa	Wrn	ENSMUSG00000031583.14	ENSMUST00000033991.13	chr8	33	-																AACR-H0373274		AACR		False	False	False	False	False	0
WRN	ENSG00000165392.5	ENST00000298139.5	chr8	34	+	True	30942722	30942722	T	C	ENST00000298139.5:c.1391T>C	V464A	Missense	E_10	SNP	False	4	Class 4: Mutated sequences are not identical.	0aa	0aa	Wrn	ENSMUSG00000031583.14	ENSMUST00000033991.13	chr8	33	-																AACR-H0373275		AACR		False	False	False	False	False	0
WRN	ENSG00000165392.5	ENST00000298139.5	chr8	34	+	True	30942713	30942713	C	T	ENST00000298139.5:c.1382C>T	T461M	Missense	E_10	SNP	False	4	Class 4: Mutated sequences are not identical.	0aa	0aa	Wrn	ENSMUSG00000031583.14	ENSMUST00000033991.13	chr8	33	-																AACR-H0373291		AACR		False	False	False	False	False	0
WRN	ENSG00000165392.5	ENST00000298139.5	chr8	34	+	True	30942712	30942712	A	C	ENST00000298139.5:c.1381A>C	T461P	Missense	E_10	SNP	False	4	Class 4: Mutated sequences are not identical.	0aa	0aa	Wrn	ENSMUSG00000031583.14	ENSMUST00000033991.13	chr8	33	-																AACR-H0373292		AACR		False	False	False	False	False	0
WRN	ENSG00000165392.5	ENST00000298139.5	chr8	34	+	True	30941287	30941287	A	G	ENST00000298139.5:c.1342A>G	M448V	Missense	E_9	SNP	False	4	Class 4: Mutated sequences are not identical.	0aa	0aa	Wrn	ENSMUSG00000031583.14	ENSMUST00000033991.13	chr8	33	-																AACR-H0373294		AACR		False	False	False	False	False	0
WRN	ENSG00000165392.5	ENST00000298139.5	chr8	34	+	True	30941249	30941249	C	T	ENST00000298139.5:c.1304C>T	S435F	Missense	E_9	SNP	False	4	Class 4: Mutated sequences are not identical.	0aa	0aa	Wrn	ENSMUSG00000031583.14	ENSMUST00000033991.13	chr8	33	-																AACR-H0373295		AACR		False	False	False	False	False	0
WRN	ENSG00000165392.5	ENST00000298139.5	chr8	34	+	True	30941260	30941260	G	C	ENST00000298139.5:c.1315G>C	E439Q	Missense	E_9	SNP	False	4	Class 4: Mutated sequences are not identical.	0aa	0aa	Wrn	ENSMUSG00000031583.14	ENSMUST00000033991.13	chr8	33	-																AACR-H0373298		AACR		False	False	False	False	False	0
WRN	ENSG00000165392.5	ENST00000298139.5	chr8	34	+	True	30941278	30941278	G	A	ENST00000298139.5:c.1333G>A	E445K	Missense	E_9	SNP	False	4	Class 4: Mutated sequences are not identical.	0aa	0aa	Wrn	ENSMUSG00000031583.14	ENSMUST00000033991.13	chr8	33	-																AACR-H0373300		AACR		False	False	False	False	False	0
WRN	ENSG00000165392.5	ENST00000298139.5	chr8	34	+	True	30941295	30941295	G	A	ENST00000298139.5:c.1350G>A	K450delinsK	Silent	E_9	SNP	False	4	Class 4: Mutated sequences are not identical.	0aa	0aa	Wrn	ENSMUSG00000031583.14	ENSMUST00000033991.13	chr8	33	-																AACR-H0373302		AACR		False	False	False	False	False	0
WRN	ENSG00000165392.5	ENST00000298139.5	chr8	34	+	True	30915969	30915969	T	G	ENST00000298139.5:c.6T>G	S2R	Missense	E_1	SNP	False	4	Class 4: Mutated sequences are not identical.	0aa	0aa	Wrn	ENSMUSG00000031583.14	ENSMUST00000033991.13	chr8	33	-																CLINVAR-H0988477		CLINVAR	1473754.0	False	False	False	False	False	0
WRN	ENSG00000165392.5	ENST00000298139.5	chr8	34	+	True	30915975	30915975	A	G	ENST00000298139.5:c.12A>G	K4delinsK	Silent	E_1	SNP	False	4	Class 4: Mutated sequences are not identical.	0aa	0aa	Wrn	ENSMUSG00000031583.14	ENSMUST00000033991.13	chr8	33	-																CLINVAR-H0988480		CLINVAR	1081594.0	False	False	False	False	False	0
WRN	ENSG00000165392.5	ENST00000298139.5	chr8	34	+	True	30915979	30915979	T	A	ENST00000298139.5:c.16T>A	L6M	Missense	E_1	SNP	False	4	Class 4: Mutated sequences are not identical.	0aa	0aa	Wrn	ENSMUSG00000031583.14	ENSMUST00000033991.13	chr8	33	-																CLINVAR-H0988481		CLINVAR	528099.0	False	False	False	False	False	0
WRN	ENSG00000165392.5	ENST00000298139.5	chr8	34	+	True	30915979	30915979	T	C	ENST00000298139.5:c.16T>C	L6delinsL	Silent	E_1	SNP	False	4	Class 4: Mutated sequences are not identical.	0aa	0aa	Wrn	ENSMUSG00000031583.14	ENSMUST00000033991.13	chr8	33	-																CLINVAR-H0988482		CLINVAR	238126.0	False	False	False	False	False	0
WRN	ENSG00000165392.5	ENST00000298139.5	chr8	34	+	True	30915981	30915981	G	A	ENST00000298139.5:c.18G>A	L6delinsL	Silent	E_1	SNP	False	4	Class 4: Mutated sequences are not identical.	0aa	0aa	Wrn	ENSMUSG00000031583.14	ENSMUST00000033991.13	chr8	33	-																CLINVAR-H0988483		CLINVAR	1574586.0	False	False	False	False	False	0
WRN	ENSG00000165392.5	ENST00000298139.5	chr8	34	+	True	30915991	30915991	G	A	ENST00000298139.5:c.28G>A	A10T	Missense	E_1	SNP	False	4	Class 4: Mutated sequences are not identical.	0aa	0aa	Wrn	ENSMUSG00000031583.14	ENSMUST00000033991.13	chr8	33	-																CLINVAR-H0988488		CLINVAR	2090594.0	False	False	False	False	False	0
WRN	ENSG00000165392.5	ENST00000298139.5	chr8	34	+	True	30915992	30915992	C	T	ENST00000298139.5:c.29C>T	A10V	Missense	E_1	SNP	False	4	Class 4: Mutated sequences are not identical.	0aa	0aa	Wrn	ENSMUSG00000031583.14	ENSMUST00000033991.13	chr8	33	-																CLINVAR-H0988489		CLINVAR	1007438.0	False	False	False	False	False	0
WRN	ENSG00000165392.5	ENST00000298139.5	chr8	34	+	True	30915994	30915994	C	T	ENST00000298139.5:c.31C>T	Q11*	Nonsense	E_1	SNP	False	4	Class 4: Mutated sequences are not identical.	0aa	0aa	Wrn	ENSMUSG00000031583.14	ENSMUST00000033991.13	chr8	33	-																CLINVAR-H0988490		CLINVAR	1385909.0	False	False	False	False	False	0
WRN	ENSG00000165392.5	ENST00000298139.5	chr8	34	+	True	30915995	30915995	A	C	ENST00000298139.5:c.32A>C	Q11P	Missense	E_1	SNP	False	4	Class 4: Mutated sequences are not identical.	0aa	0aa	Wrn	ENSMUSG00000031583.14	ENSMUST00000033991.13	chr8	33	-																CLINVAR-H0988491		CLINVAR	576909.0	False	False	False	False	False	0
WRN	ENSG00000165392.5	ENST00000298139.5	chr8	34	+	True	30915996	30915996	G	A	ENST00000298139.5:c.33G>A	Q11delinsQ	Silent	E_1	SNP	False	4	Class 4: Mutated sequences are not identical.	0aa	0aa	Wrn	ENSMUSG00000031583.14	ENSMUST00000033991.13	chr8	33	-																CLINVAR-H0988492		CLINVAR	1152800.0	False	False	False	False	False	0
WRN	ENSG00000165392.5	ENST00000298139.5	chr8	34	+	True	30916006	30916006	T	A	ENST00000298139.5:c.43T>A	C15S	Missense	E_1	SNP	False	4	Class 4: Mutated sequences are not identical.	0aa	0aa	Wrn	ENSMUSG00000031583.14	ENSMUST00000033991.13	chr8	33	-																CLINVAR-H0988498		CLINVAR	1006554.0	False	False	False	False	False	0
WRN	ENSG00000165392.5	ENST00000298139.5	chr8	34	+	True	30916021	30916021	A	G	ENST00000298139.5:c.58A>G	N20D	Missense	E_1	SNP	False	4	Class 4: Mutated sequences are not identical.	0aa	0aa	Wrn	ENSMUSG00000031583.14	ENSMUST00000033991.13	chr8	33	-																CLINVAR-H0988500		CLINVAR	1063909.0	False	False	False	False	False	0
WRN	ENSG00000165392.5	ENST00000298139.5	chr8	34	+	True	30916022	30916022	A	G	ENST00000298139.5:c.59A>G	N20S	Missense	E_1	SNP	False	4	Class 4: Mutated sequences are not identical.	0aa	0aa	Wrn	ENSMUSG00000031583.14	ENSMUST00000033991.13	chr8	33	-																CLINVAR-H0988501		CLINVAR	1510469.0	False	False	False	False	False	0
WRN	ENSG00000165392.5	ENST00000298139.5	chr8	34	+	True	30916022	30916022	A	T	ENST00000298139.5:c.59A>T	N20I	Missense	E_1	SNP	False	4	Class 4: Mutated sequences are not identical.	0aa	0aa	Wrn	ENSMUSG00000031583.14	ENSMUST00000033991.13	chr8	33	-																CLINVAR-H0988502		CLINVAR	528138.0	False	False	False	False	False	0
WRN	ENSG00000165392.5	ENST00000298139.5	chr8	34	+	True	30916023	30916023	T	G	ENST00000298139.5:c.60T>G	N20K	Missense	E_1	SNP	False	4	Class 4: Mutated sequences are not identical.	0aa	0aa	Wrn	ENSMUSG00000031583.14	ENSMUST00000033991.13	chr8	33	-																CLINVAR-H0988503		CLINVAR	570997.0	False	False	False	False	False	0
WRN	ENSG00000165392.5	ENST00000298139.5	chr8	34	+	True	30916024	30916024	G	A	ENST00000298139.5:c.61G>A	V21M	Missense	E_1	SNP	False	4	Class 4: Mutated sequences are not identical.	0aa	0aa	Wrn	ENSMUSG00000031583.14	ENSMUST00000033991.13	chr8	33	-																CLINVAR-H0988504		CLINVAR	1402446.0	False	False	False	False	False	0
WRN	ENSG00000165392.5	ENST00000298139.5	chr8	34	+	True	30916031	30916031	A	G	ENST00000298139.5:c.68A>G	N23S	Missense	E_1	SNP	False	4	Class 4: Mutated sequences are not identical.	0aa	0aa	Wrn	ENSMUSG00000031583.14	ENSMUST00000033991.13	chr8	33	-																CLINVAR-H0988506		CLINVAR	841149.0	False	False	False	False	False	0
WRN	ENSG00000165392.5	ENST00000298139.5	chr8	34	+	True	30916032	30916032	T	A	ENST00000298139.5:c.69T>A	N23K	Missense	E_1	SNP	False	4	Class 4: Mutated sequences are not identical.	0aa	0aa	Wrn	ENSMUSG00000031583.14	ENSMUST00000033991.13	chr8	33	-																CLINVAR-H0988507		CLINVAR	1379345.0	False	False	False	False	False	0
WRN	ENSG00000165392.5	ENST00000298139.5	chr8	34	+	True	30916034	30916034	A	G	ENST00000298139.5:c.71A>G	K24R	Missense	E_1	SNP	False	4	Class 4: Mutated sequences are not identical.	0aa	0aa	Wrn	ENSMUSG00000031583.14	ENSMUST00000033991.13	chr8	33	-																CLINVAR-H0988508		CLINVAR	1375433.0	False	False	False	False	False	0
WRN	ENSG00000165392.5	ENST00000298139.5	chr8	34	+	True	30916045	30916045	G	A	ENST00000298139.5:c.82G>A	V28I	Missense	E_1	SNP	False	4	Class 4: Mutated sequences are not identical.	0aa	0aa	Wrn	ENSMUSG00000031583.14	ENSMUST00000033991.13	chr8	33	-																CLINVAR-H0988512		CLINVAR	646786.0	False	False	False	False	False	0
WRN	ENSG00000165392.5	ENST00000298139.5	chr8	34	+	True	30916045	30916045	G	C	ENST00000298139.5:c.82G>C	V28L	Missense	E_1	SNP	False	4	Class 4: Mutated sequences are not identical.	0aa	0aa	Wrn	ENSMUSG00000031583.14	ENSMUST00000033991.13	chr8	33	-																CLINVAR-H0988513		CLINVAR	528118.0	False	False	False	False	False	0
WRN	ENSG00000165392.5	ENST00000298139.5	chr8	34	+	True	30916055	30916055	G	A	ENST00000298139.5:c.92G>A	R31K	Missense	E_1	SNP	False	4	Class 4: Mutated sequences are not identical.	0aa	0aa	Wrn	ENSMUSG00000031583.14	ENSMUST00000033991.13	chr8	33	-																CLINVAR-H0988516		CLINVAR	1417460.0	False	False	False	False	False	0
WRN	ENSG00000165392.5	ENST00000298139.5	chr8	34	+	True	30916055	30916055	G	T	ENST00000298139.5:c.92G>T	R31I	Missense	E_1	SNP	False	4	Class 4: Mutated sequences are not identical.	0aa	0aa	Wrn	ENSMUSG00000031583.14	ENSMUST00000033991.13	chr8	33	-																CLINVAR-H0988517		CLINVAR	1021575.0	False	False	False	False	False	0
WRN	ENSG00000165392.5	ENST00000298139.5	chr8	34	+	True	30916678	30916678	C	T	ENST00000298139.5:c.106C>T	R36W	Missense	E_2	SNP	False	4	Class 4: Mutated sequences are not identical.	0aa	0aa	Wrn	ENSMUSG00000031583.14	ENSMUST00000033991.13	chr8	33	-																CLINVAR-H0988554		CLINVAR	238116.0	False	False	False	False	False	0
WRN	ENSG00000165392.5	ENST00000298139.5	chr8	34	+	True	30916679	30916679	G	A	ENST00000298139.5:c.107G>A	R36Q	Missense	E_2	SNP	False	4	Class 4: Mutated sequences are not identical.	0aa	0aa	Wrn	ENSMUSG00000031583.14	ENSMUST00000033991.13	chr8	33	-																CLINVAR-H0988555		CLINVAR	135432.0	False	False	False	False	False	0
WRN	ENSG00000165392.5	ENST00000298139.5	chr8	34	+	True	30916680	30916680	G	A	ENST00000298139.5:c.108G>A	R36delinsR	Silent	E_2	SNP	False	4	Class 4: Mutated sequences are not identical.	0aa	0aa	Wrn	ENSMUSG00000031583.14	ENSMUST00000033991.13	chr8	33	-																CLINVAR-H0988556		CLINVAR	796532.0	False	False	False	False	False	0
WRN	ENSG00000165392.5	ENST00000298139.5	chr8	34	+	True	30916680	30916680	G	C	ENST00000298139.5:c.108G>C	R36delinsR	Silent	E_2	SNP	False	4	Class 4: Mutated sequences are not identical.	0aa	0aa	Wrn	ENSMUSG00000031583.14	ENSMUST00000033991.13	chr8	33	-																CLINVAR-H0988557		CLINVAR	1087792.0	False	False	False	False	False	0
WRN	ENSG00000165392.5	ENST00000298139.5	chr8	34	+	True	30916680	30916680	G	T	ENST00000298139.5:c.108G>T	R36delinsR	Silent	E_2	SNP	False	4	Class 4: Mutated sequences are not identical.	0aa	0aa	Wrn	ENSMUSG00000031583.14	ENSMUST00000033991.13	chr8	33	-																CLINVAR-H0988558		CLINVAR	1486832.0	False	False	False	False	False	0
WRN	ENSG00000165392.5	ENST00000298139.5	chr8	34	+	True	30916698	30916698	T	C	ENST00000298139.5:c.126T>C	D42delinsD	Silent	E_2	SNP	False	4	Class 4: Mutated sequences are not identical.	0aa	0aa	Wrn	ENSMUSG00000031583.14	ENSMUST00000033991.13	chr8	33	-																CLINVAR-H0988564		CLINVAR	1147710.0	False	False	False	False	False	0
WRN	ENSG00000165392.5	ENST00000298139.5	chr8	34	+	True	30916744	30916744	G	A	ENST00000298139.5:c.172G>A	D58N	Missense	E_2	SNP	False	4	Class 4: Mutated sequences are not identical.	0aa	0aa	Wrn	ENSMUSG00000031583.14	ENSMUST00000033991.13	chr8	33	-																CLINVAR-H0988589		CLINVAR	458390.0	False	False	False	False	False	0
WRN	ENSG00000165392.5	ENST00000298139.5	chr8	34	+	True	30916744	30916744	G	T	ENST00000298139.5:c.172G>T	D58Y	Missense	E_2	SNP	False	4	Class 4: Mutated sequences are not identical.	0aa	0aa	Wrn	ENSMUSG00000031583.14	ENSMUST00000033991.13	chr8	33	-																CLINVAR-H0988590		CLINVAR	860455.0	False	False	False	False	False	0
WRN	ENSG00000165392.5	ENST00000298139.5	chr8	34	+	True	30921810	30921810	G	A	ENST00000298139.5:c.215G>A	S72N	Missense	E_3	SNP	False	4	Class 4: Mutated sequences are not identical.	0aa	0aa	Wrn	ENSMUSG00000031583.14	ENSMUST00000033991.13	chr8	33	-																CLINVAR-H0988628		CLINVAR	836333.0	False	False	False	False	False	0
WRN	ENSG00000165392.5	ENST00000298139.5	chr8	34	+	True	30921859	30921859	A	G	ENST00000298139.5:c.264A>G	L88delinsL	Silent	E_3	SNP	False	4	Class 4: Mutated sequences are not identical.	0aa	0aa	Wrn	ENSMUSG00000031583.14	ENSMUST00000033991.13	chr8	33	-																CLINVAR-H0988654		CLINVAR	1614895.0	False	False	False	False	False	0
WRN	ENSG00000165392.5	ENST00000298139.5	chr8	34	+	True	30921863	30921863	A	C	ENST00000298139.5:c.268A>C	N90H	Missense	E_3	SNP	False	4	Class 4: Mutated sequences are not identical.	0aa	0aa	Wrn	ENSMUSG00000031583.14	ENSMUST00000033991.13	chr8	33	-																CLINVAR-H0988655		CLINVAR	2421624.0	False	False	False	False	False	0
WRN	ENSG00000165392.5	ENST00000298139.5	chr8	34	+	True	30921864	30921864	A	G	ENST00000298139.5:c.269A>G	N90S	Missense	E_3	SNP	False	4	Class 4: Mutated sequences are not identical.	0aa	0aa	Wrn	ENSMUSG00000031583.14	ENSMUST00000033991.13	chr8	33	-																CLINVAR-H0988656		CLINVAR	836077.0	False	False	False	False	False	0
WRN	ENSG00000165392.5	ENST00000298139.5	chr8	34	+	True	30921865	30921865	T	G	ENST00000298139.5:c.270T>G	N90K	Missense	E_3	SNP	False	4	Class 4: Mutated sequences are not identical.	0aa	0aa	Wrn	ENSMUSG00000031583.14	ENSMUST00000033991.13	chr8	33	-																CLINVAR-H0988657		CLINVAR	582813.0	False	False	False	False	False	0
WRN	ENSG00000165392.5	ENST00000298139.5	chr8	34	+	True	30921866	30921866	A	G	ENST00000298139.5:c.271A>G	R91G	Missense	E_3	SNP	False	4	Class 4: Mutated sequences are not identical.	0aa	0aa	Wrn	ENSMUSG00000031583.14	ENSMUST00000033991.13	chr8	33	-																CLINVAR-H0988658		CLINVAR	1057015.0	False	False	False	False	False	0
WRN	ENSG00000165392.5	ENST00000298139.5	chr8	34	+	True	30921870	30921870	G	A	ENST00000298139.5:c.275G>A	G92E	Missense	E_3	SNP	False	4	Class 4: Mutated sequences are not identical.	0aa	0aa	Wrn	ENSMUSG00000031583.14	ENSMUST00000033991.13	chr8	33	-																CLINVAR-H0988660		CLINVAR	528136.0	False	False	False	False	False	0
WRN	ENSG00000165392.5	ENST00000298139.5	chr8	34	+	True	30921875	30921875	C	G	ENST00000298139.5:c.280C>G	L94V	Missense	E_3	SNP	False	4	Class 4: Mutated sequences are not identical.	0aa	0aa	Wrn	ENSMUSG00000031583.14	ENSMUST00000033991.13	chr8	33	-																CLINVAR-H0988661		CLINVAR	2155040.0	False	False	False	False	False	0
WRN	ENSG00000165392.5	ENST00000298139.5	chr8	34	+	True	30921877	30921877	T	C	ENST00000298139.5:c.282T>C	L94delinsL	Silent	E_3	SNP	False	4	Class 4: Mutated sequences are not identical.	0aa	0aa	Wrn	ENSMUSG00000031583.14	ENSMUST00000033991.13	chr8	33	-																CLINVAR-H0988662		CLINVAR	2089659.0	False	False	False	False	False	0
WRN	ENSG00000165392.5	ENST00000298139.5	chr8	34	+	True	30921890	30921890	C	G	ENST00000298139.5:c.295C>G	L99V	Missense	E_3	SNP	False	4	Class 4: Mutated sequences are not identical.	0aa	0aa	Wrn	ENSMUSG00000031583.14	ENSMUST00000033991.13	chr8	33	-																CLINVAR-H0988669		CLINVAR	939882.0	False	False	False	False	False	0
WRN	ENSG00000165392.5	ENST00000298139.5	chr8	34	+	True	30921890	30921890	C	T	ENST00000298139.5:c.295C>T	L99delinsL	Silent	E_3	SNP	False	4	Class 4: Mutated sequences are not identical.	0aa	0aa	Wrn	ENSMUSG00000031583.14	ENSMUST00000033991.13	chr8	33	-																CLINVAR-H0988670		CLINVAR	766378.0	False	False	False	False	False	0
WRN	ENSG00000165392.5	ENST00000298139.5	chr8	34	+	True	30921891	30921891	T	C	ENST00000298139.5:c.296T>C	L99P	Missense	E_3	SNP	False	4	Class 4: Mutated sequences are not identical.	0aa	0aa	Wrn	ENSMUSG00000031583.14	ENSMUST00000033991.13	chr8	33	-																CLINVAR-H0988671		CLINVAR	1448927.0	False	False	False	False	False	0
WRN	ENSG00000165392.5	ENST00000298139.5	chr8	34	+	True	30921935	30921935	G	A	ENST00000298139.5:c.340G>A	V114I	Missense	E_3	SNP	False	4	Class 4: Mutated sequences are not identical.	0aa	0aa	Wrn	ENSMUSG00000031583.14	ENSMUST00000033991.13	chr8	33	-																CLINVAR-H0988696		CLINVAR	130760.0	False	False	False	False	False	0
WRN	ENSG00000165392.5	ENST00000298139.5	chr8	34	+	True	30921935	30921935	G	C	ENST00000298139.5:c.340G>C	V114L	Missense	E_3	SNP	False	4	Class 4: Mutated sequences are not identical.	0aa	0aa	Wrn	ENSMUSG00000031583.14	ENSMUST00000033991.13	chr8	33	-																CLINVAR-H0988697		CLINVAR	1501583.0	False	False	False	False	False	0
WRN	ENSG00000165392.5	ENST00000298139.5	chr8	34	+	True	30921935	30921935	G	T	ENST00000298139.5:c.340G>T	V114F	Missense	E_3	SNP	False	4	Class 4: Mutated sequences are not identical.	0aa	0aa	Wrn	ENSMUSG00000031583.14	ENSMUST00000033991.13	chr8	33	-																CLINVAR-H0988698		CLINVAR	657724.0	False	False	False	False	False	0
WRN	ENSG00000165392.5	ENST00000298139.5	chr8	34	+	True	30921936	30921936	T	C	ENST00000298139.5:c.341T>C	V114A	Missense	E_3	SNP	False	4	Class 4: Mutated sequences are not identical.	0aa	0aa	Wrn	ENSMUSG00000031583.14	ENSMUST00000033991.13	chr8	33	-																CLINVAR-H0988699		CLINVAR	1383006.0	False	False	False	False	False	0
WRN	ENSG00000165392.5	ENST00000298139.5	chr8	34	+	True	30922469	30922469	G	A	ENST00000298139.5:c.394G>A	A132T	Missense	E_4	SNP	False	4	Class 4: Mutated sequences are not identical.	0aa	0aa	Wrn	ENSMUSG00000031583.14	ENSMUST00000033991.13	chr8	33	-																CLINVAR-H0988743		CLINVAR	458472.0	False	False	False	False	False	0
WRN	ENSG00000165392.5	ENST00000298139.5	chr8	34	+	True	30922470	30922470	C	G	ENST00000298139.5:c.395C>G	A132G	Missense	E_4	SNP	False	4	Class 4: Mutated sequences are not identical.	0aa	0aa	Wrn	ENSMUSG00000031583.14	ENSMUST00000033991.13	chr8	33	-																CLINVAR-H0988744		CLINVAR	1408833.0	False	False	False	False	False	0
WRN	ENSG00000165392.5	ENST00000298139.5	chr8	34	+	True	30922471	30922471	A	C	ENST00000298139.5:c.396A>C	A132delinsA	Silent	E_4	SNP	False	4	Class 4: Mutated sequences are not identical.	0aa	0aa	Wrn	ENSMUSG00000031583.14	ENSMUST00000033991.13	chr8	33	-																CLINVAR-H0988745		CLINVAR	1570979.0	False	False	False	False	False	0
WRN	ENSG00000165392.5	ENST00000298139.5	chr8	34	+	True	30922471	30922471	A	G	ENST00000298139.5:c.396A>G	A132delinsA	Silent	E_4	SNP	False	4	Class 4: Mutated sequences are not identical.	0aa	0aa	Wrn	ENSMUSG00000031583.14	ENSMUST00000033991.13	chr8	33	-																CLINVAR-H0988746		CLINVAR	747887.0	False	False	False	False	False	0
WRN	ENSG00000165392.5	ENST00000298139.5	chr8	34	+	True	30922532	30922532	A	G	ENST00000298139.5:c.457A>G	I153V	Missense	E_4	SNP	False	4	Class 4: Mutated sequences are not identical.	0aa	0aa	Wrn	ENSMUSG00000031583.14	ENSMUST00000033991.13	chr8	33	-																CLINVAR-H0988781		CLINVAR	528113.0	False	False	False	False	False	0
WRN	ENSG00000165392.5	ENST00000298139.5	chr8	34	+	True	30922541	30922541	A	C	ENST00000298139.5:c.466A>C	K156Q	Missense	E_4	SNP	False	4	Class 4: Mutated sequences are not identical.	0aa	0aa	Wrn	ENSMUSG00000031583.14	ENSMUST00000033991.13	chr8	33	-																CLINVAR-H0988786		CLINVAR	858195.0	False	False	False	False	False	0
WRN	ENSG00000165392.5	ENST00000298139.5	chr8	34	+	True	30922541	30922541	A	G	ENST00000298139.5:c.466A>G	K156E	Missense	E_4	SNP	False	4	Class 4: Mutated sequences are not identical.	0aa	0aa	Wrn	ENSMUSG00000031583.14	ENSMUST00000033991.13	chr8	33	-																CLINVAR-H0988787		CLINVAR	2165644.0	False	False	False	False	False	0
WRN	ENSG00000165392.5	ENST00000298139.5	chr8	34	+	True	30922544	30922544	A	G	ENST00000298139.5:c.469A>G	N157D	Missense	E_4	SNP	False	4	Class 4: Mutated sequences are not identical.	0aa	0aa	Wrn	ENSMUSG00000031583.14	ENSMUST00000033991.13	chr8	33	-																CLINVAR-H0988788		CLINVAR	1426268.0	False	False	False	False	False	0
WRN	ENSG00000165392.5	ENST00000298139.5	chr8	34	+	True	30922546	30922546	T	G	ENST00000298139.5:c.471T>G	N157K	Missense	E_4	SNP	False	4	Class 4: Mutated sequences are not identical.	0aa	0aa	Wrn	ENSMUSG00000031583.14	ENSMUST00000033991.13	chr8	33	-																CLINVAR-H0988789		CLINVAR	935030.0	False	False	False	False	False	0
WRN	ENSG00000165392.5	ENST00000298139.5	chr8	34	+	True	30922574	30922574	A	G	ENST00000298139.5:c.499A>G	K167E	Missense	E_4	SNP	False	4	Class 4: Mutated sequences are not identical.	0aa	0aa	Wrn	ENSMUSG00000031583.14	ENSMUST00000033991.13	chr8	33	-																CLINVAR-H0988806		CLINVAR	571855.0	False	False	False	False	False	0
WRN	ENSG00000165392.5	ENST00000298139.5	chr8	34	+	True	30922575	30922575	A	G	ENST00000298139.5:c.500A>G	K167R	Missense	E_4	SNP	False	4	Class 4: Mutated sequences are not identical.	0aa	0aa	Wrn	ENSMUSG00000031583.14	ENSMUST00000033991.13	chr8	33	-																CLINVAR-H0988807		CLINVAR	1352595.0	False	False	False	False	False	0
WRN	ENSG00000165392.5	ENST00000298139.5	chr8	34	+	True	30924558	30924558	A	C	ENST00000298139.5:c.514A>C	T172P	Missense	E_5	SNP	False	4	Class 4: Mutated sequences are not identical.	0aa	0aa	Wrn	ENSMUSG00000031583.14	ENSMUST00000033991.13	chr8	33	-																CLINVAR-H0988835		CLINVAR	135445.0	False	False	False	False	False	0
WRN	ENSG00000165392.5	ENST00000298139.5	chr8	34	+	True	30924559	30924559	C	A	ENST00000298139.5:c.515C>A	T172K	Missense	E_5	SNP	False	4	Class 4: Mutated sequences are not identical.	0aa	0aa	Wrn	ENSMUSG00000031583.14	ENSMUST00000033991.13	chr8	33	-																CLINVAR-H0988836		CLINVAR	854058.0	False	False	False	False	False	0
WRN	ENSG00000165392.5	ENST00000298139.5	chr8	34	+	True	30924559	30924559	C	T	ENST00000298139.5:c.515C>T	T172I	Missense	E_5	SNP	False	4	Class 4: Mutated sequences are not identical.	0aa	0aa	Wrn	ENSMUSG00000031583.14	ENSMUST00000033991.13	chr8	33	-																CLINVAR-H0988837		CLINVAR	572726.0	False	False	False	False	False	0
WRN	ENSG00000165392.5	ENST00000298139.5	chr8	34	+	True	30924560	30924560	A	G	ENST00000298139.5:c.516A>G	T172delinsT	Silent	E_5	SNP	False	4	Class 4: Mutated sequences are not identical.	0aa	0aa	Wrn	ENSMUSG00000031583.14	ENSMUST00000033991.13	chr8	33	-																CLINVAR-H0988838		CLINVAR	1148207.0	False	False	False	False	False	0
WRN	ENSG00000165392.5	ENST00000298139.5	chr8	34	+	True	30924580	30924580	G	A	ENST00000298139.5:c.536G>A	S179N	Missense	E_5	SNP	False	4	Class 4: Mutated sequences are not identical.	0aa	0aa	Wrn	ENSMUSG00000031583.14	ENSMUST00000033991.13	chr8	33	-																CLINVAR-H0988852		CLINVAR	1469126.0	False	False	False	False	False	0
WRN	ENSG00000165392.5	ENST00000298139.5	chr8	34	+	True	30924594	30924594	C	T	ENST00000298139.5:c.550C>T	L184F	Missense	E_5	SNP	False	4	Class 4: Mutated sequences are not identical.	0aa	0aa	Wrn	ENSMUSG00000031583.14	ENSMUST00000033991.13	chr8	33	-																CLINVAR-H0988865		CLINVAR	2201346.0	False	False	False	False	False	0
WRN	ENSG00000165392.5	ENST00000298139.5	chr8	34	+	True	30924595	30924595	T	G	ENST00000298139.5:c.551T>G	L184R	Missense	E_5	SNP	False	4	Class 4: Mutated sequences are not identical.	0aa	0aa	Wrn	ENSMUSG00000031583.14	ENSMUST00000033991.13	chr8	33	-																CLINVAR-H0988866		CLINVAR	1360797.0	False	False	False	False	False	0
WRN	ENSG00000165392.5	ENST00000298139.5	chr8	34	+	True	30924596	30924596	C	A	ENST00000298139.5:c.552C>A	L184delinsL	Silent	E_5	SNP	False	4	Class 4: Mutated sequences are not identical.	0aa	0aa	Wrn	ENSMUSG00000031583.14	ENSMUST00000033991.13	chr8	33	-																CLINVAR-H0988867		CLINVAR	1150893.0	False	False	False	False	False	0
WRN	ENSG00000165392.5	ENST00000298139.5	chr8	34	+	True	30924596	30924596	C	T	ENST00000298139.5:c.552C>T	L184delinsL	Silent	E_5	SNP	False	4	Class 4: Mutated sequences are not identical.	0aa	0aa	Wrn	ENSMUSG00000031583.14	ENSMUST00000033991.13	chr8	33	-																CLINVAR-H0988868		CLINVAR	2009027.0	False	False	False	False	False	0
WRN	ENSG00000165392.5	ENST00000298139.5	chr8	34	+	True	30924649	30924649	A	T	ENST00000298139.5:c.605A>T	K202I	Missense	E_5	SNP	False	4	Class 4: Mutated sequences are not identical.	0aa	0aa	Wrn	ENSMUSG00000031583.14	ENSMUST00000033991.13	chr8	33	-																CLINVAR-H0988903		CLINVAR	1388886.0	False	False	False	False	False	0
WRN	ENSG00000165392.5	ENST00000298139.5	chr8	34	+	True	30925792	30925792	C	T	ENST00000298139.5:c.673C>T	R225*	Nonsense	E_6	SNP	False	4	Class 4: Mutated sequences are not identical.	0aa	0aa	Wrn	ENSMUSG00000031583.14	ENSMUST00000033991.13	chr8	33	-																CLINVAR-H0988955		CLINVAR	404010.0	False	False	False	False	False	0
WRN	ENSG00000165392.5	ENST00000298139.5	chr8	34	+	True	30925793	30925793	G	A	ENST00000298139.5:c.674G>A	R225Q	Missense	E_6	SNP	False	4	Class 4: Mutated sequences are not identical.	0aa	0aa	Wrn	ENSMUSG00000031583.14	ENSMUST00000033991.13	chr8	33	-																CLINVAR-H0988956		CLINVAR	404027.0	False	False	False	False	False	0
WRN	ENSG00000165392.5	ENST00000298139.5	chr8	34	+	True	30925793	30925793	G	T	ENST00000298139.5:c.674G>T	R225L	Missense	E_6	SNP	False	4	Class 4: Mutated sequences are not identical.	0aa	0aa	Wrn	ENSMUSG00000031583.14	ENSMUST00000033991.13	chr8	33	-																CLINVAR-H0988957		CLINVAR	851001.0	False	False	False	False	False	0
WRN	ENSG00000165392.5	ENST00000298139.5	chr8	34	+	True	30925794	30925794	A	C	ENST00000298139.5:c.675A>C	R225delinsR	Silent	E_6	SNP	False	4	Class 4: Mutated sequences are not identical.	0aa	0aa	Wrn	ENSMUSG00000031583.14	ENSMUST00000033991.13	chr8	33	-																CLINVAR-H0988958		CLINVAR	1096534.0	False	False	False	False	False	0
WRN	ENSG00000165392.5	ENST00000298139.5	chr8	34	+	True	30925795	30925795	A	C	ENST00000298139.5:c.676A>C	N226H	Missense	E_6	SNP	False	4	Class 4: Mutated sequences are not identical.	0aa	0aa	Wrn	ENSMUSG00000031583.14	ENSMUST00000033991.13	chr8	33	-																CLINVAR-H0988959		CLINVAR	968642.0	False	False	False	False	False	0
WRN	ENSG00000165392.5	ENST00000298139.5	chr8	34	+	True	30925802	30925802	A	G	ENST00000298139.5:c.683A>G	E228G	Missense	E_6	SNP	False	4	Class 4: Mutated sequences are not identical.	0aa	0aa	Wrn	ENSMUSG00000031583.14	ENSMUST00000033991.13	chr8	33	-																CLINVAR-H0988962		CLINVAR	937514.0	False	False	False	False	False	0
WRN	ENSG00000165392.5	ENST00000298139.5	chr8	34	+	True	30925803	30925803	G	T	ENST00000298139.5:c.684G>T	E228D	Missense	E_6	SNP	False	4	Class 4: Mutated sequences are not identical.	0aa	0aa	Wrn	ENSMUSG00000031583.14	ENSMUST00000033991.13	chr8	33	-																CLINVAR-H0988963		CLINVAR	850769.0	False	False	False	False	False	0
WRN	ENSG00000165392.5	ENST00000298139.5	chr8	34	+	True	30925804	30925804	A	G	ENST00000298139.5:c.685A>G	I229V	Missense	E_6	SNP	False	4	Class 4: Mutated sequences are not identical.	0aa	0aa	Wrn	ENSMUSG00000031583.14	ENSMUST00000033991.13	chr8	33	-																CLINVAR-H0988964		CLINVAR	528162.0	False	False	False	False	False	0
WRN	ENSG00000165392.5	ENST00000298139.5	chr8	34	+	True	30925819	30925819	G	A	ENST00000298139.5:c.700G>A	V234M	Missense	E_6	SNP	False	4	Class 4: Mutated sequences are not identical.	0aa	0aa	Wrn	ENSMUSG00000031583.14	ENSMUST00000033991.13	chr8	33	-																CLINVAR-H0988968		CLINVAR	949330.0	False	False	False	False	False	0
WRN	ENSG00000165392.5	ENST00000298139.5	chr8	34	+	True	30925819	30925819	G	C	ENST00000298139.5:c.700G>C	V234L	Missense	E_6	SNP	False	4	Class 4: Mutated sequences are not identical.	0aa	0aa	Wrn	ENSMUSG00000031583.14	ENSMUST00000033991.13	chr8	33	-																CLINVAR-H0988969		CLINVAR	665808.0	False	False	False	False	False	0
WRN	ENSG00000165392.5	ENST00000298139.5	chr8	34	+	True	30925834	30925834	A	G	ENST00000298139.5:c.715A>G	I239V	Missense	E_6	SNP	False	4	Class 4: Mutated sequences are not identical.	0aa	0aa	Wrn	ENSMUSG00000031583.14	ENSMUST00000033991.13	chr8	33	-																CLINVAR-H0988974		CLINVAR	566316.0	False	False	False	False	False	0
WRN	ENSG00000165392.5	ENST00000298139.5	chr8	34	+	True	30925836	30925836	A	C	ENST00000298139.5:c.717A>C	I239delinsI	Silent	E_6	SNP	False	4	Class 4: Mutated sequences are not identical.	0aa	0aa	Wrn	ENSMUSG00000031583.14	ENSMUST00000033991.13	chr8	33	-																CLINVAR-H0988975		CLINVAR	1927170.0	False	False	False	False	False	0
WRN	ENSG00000165392.5	ENST00000298139.5	chr8	34	+	True	30925836	30925836	A	G	ENST00000298139.5:c.717A>G	I239M	Missense	E_6	SNP	False	4	Class 4: Mutated sequences are not identical.	0aa	0aa	Wrn	ENSMUSG00000031583.14	ENSMUST00000033991.13	chr8	33	-																CLINVAR-H0988976		CLINVAR	2123837.0	False	False	False	False	False	0
WRN	ENSG00000165392.5	ENST00000298139.5	chr8	34	+	True	30925843	30925843	G	A	ENST00000298139.5:c.724G>A	E242K	Missense	E_6	SNP	False	4	Class 4: Mutated sequences are not identical.	0aa	0aa	Wrn	ENSMUSG00000031583.14	ENSMUST00000033991.13	chr8	33	-																CLINVAR-H0988982		CLINVAR	2116695.0	False	False	False	False	False	0
WRN	ENSG00000165392.5	ENST00000298139.5	chr8	34	+	True	30925843	30925843	G	C	ENST00000298139.5:c.724G>C	E242Q	Missense	E_6	SNP	False	4	Class 4: Mutated sequences are not identical.	0aa	0aa	Wrn	ENSMUSG00000031583.14	ENSMUST00000033991.13	chr8	33	-																CLINVAR-H0988983		CLINVAR	1405706.0	False	False	False	False	False	0
WRN	ENSG00000165392.5	ENST00000298139.5	chr8	34	+	True	30925843	30925843	G	T	ENST00000298139.5:c.724G>T	E242*	Nonsense	E_6	SNP	False	4	Class 4: Mutated sequences are not identical.	0aa	0aa	Wrn	ENSMUSG00000031583.14	ENSMUST00000033991.13	chr8	33	-																CLINVAR-H0988984		CLINVAR	1074587.0	False	False	False	False	False	0
WRN	ENSG00000165392.5	ENST00000298139.5	chr8	34	+	True	30933689	30933689	A	C	ENST00000298139.5:c.725A>C	E242A	Missense	E_7	SNP	False	4	Class 4: Mutated sequences are not identical.	0aa	0aa	Wrn	ENSMUSG00000031583.14	ENSMUST00000033991.13	chr8	33	-																CLINVAR-H0989008		CLINVAR	1986921.0	False	False	False	False	False	0
WRN	ENSG00000165392.5	ENST00000298139.5	chr8	34	+	True	30933690	30933690	G	A	ENST00000298139.5:c.726G>A	E242delinsE	Silent	E_7	SNP	False	4	Class 4: Mutated sequences are not identical.	0aa	0aa	Wrn	ENSMUSG00000031583.14	ENSMUST00000033991.13	chr8	33	-																CLINVAR-H0989009		CLINVAR	2055915.0	False	False	False	False	False	0
WRN	ENSG00000165392.5	ENST00000298139.5	chr8	34	+	True	30933699	30933699	C	T	ENST00000298139.5:c.735C>T	I245delinsI	Silent	E_7	SNP	False	4	Class 4: Mutated sequences are not identical.	0aa	0aa	Wrn	ENSMUSG00000031583.14	ENSMUST00000033991.13	chr8	33	-																CLINVAR-H0989011		CLINVAR	1107996.0	False	False	False	False	False	0
WRN	ENSG00000165392.5	ENST00000298139.5	chr8	34	+	True	30933706	30933706	A	G	ENST00000298139.5:c.742A>G	S248G	Missense	E_7	SNP	False	4	Class 4: Mutated sequences are not identical.	0aa	0aa	Wrn	ENSMUSG00000031583.14	ENSMUST00000033991.13	chr8	33	-																CLINVAR-H0989015		CLINVAR	404046.0	False	False	False	False	False	0
WRN	ENSG00000165392.5	ENST00000298139.5	chr8	34	+	True	30933708	30933708	C	T	ENST00000298139.5:c.744C>T	S248delinsS	Silent	E_7	SNP	False	4	Class 4: Mutated sequences are not identical.	0aa	0aa	Wrn	ENSMUSG00000031583.14	ENSMUST00000033991.13	chr8	33	-																CLINVAR-H0989016		CLINVAR	412699.0	False	False	False	False	False	0
WRN	ENSG00000165392.5	ENST00000298139.5	chr8	34	+	True	30933709	30933709	G	A	ENST00000298139.5:c.745G>A	D249N	Missense	E_7	SNP	False	4	Class 4: Mutated sequences are not identical.	0aa	0aa	Wrn	ENSMUSG00000031583.14	ENSMUST00000033991.13	chr8	33	-																CLINVAR-H0989017		CLINVAR	911003.0	False	False	False	False	False	0
WRN	ENSG00000165392.5	ENST00000298139.5	chr8	34	+	True	30933709	30933709	G	T	ENST00000298139.5:c.745G>T	D249Y	Missense	E_7	SNP	False	4	Class 4: Mutated sequences are not identical.	0aa	0aa	Wrn	ENSMUSG00000031583.14	ENSMUST00000033991.13	chr8	33	-																CLINVAR-H0989018		CLINVAR	1400044.0	False	False	False	False	False	0
WRN	ENSG00000165392.5	ENST00000298139.5	chr8	34	+	True	30933711	30933711	C	A	ENST00000298139.5:c.747C>A	D249E	Missense	E_7	SNP	False	4	Class 4: Mutated sequences are not identical.	0aa	0aa	Wrn	ENSMUSG00000031583.14	ENSMUST00000033991.13	chr8	33	-																CLINVAR-H0989019		CLINVAR	458498.0	False	False	False	False	False	0
WRN	ENSG00000165392.5	ENST00000298139.5	chr8	34	+	True	30933711	30933711	C	T	ENST00000298139.5:c.747C>T	D249delinsD	Silent	E_7	SNP	False	4	Class 4: Mutated sequences are not identical.	0aa	0aa	Wrn	ENSMUSG00000031583.14	ENSMUST00000033991.13	chr8	33	-																CLINVAR-H0989020		CLINVAR	290126.0	False	False	False	False	False	0
WRN	ENSG00000165392.5	ENST00000298139.5	chr8	34	+	True	30933717	30933717	C	G	ENST00000298139.5:c.753C>G	N251K	Missense	E_7	SNP	False	4	Class 4: Mutated sequences are not identical.	0aa	0aa	Wrn	ENSMUSG00000031583.14	ENSMUST00000033991.13	chr8	33	-																CLINVAR-H0989024		CLINVAR	935118.0	False	False	False	False	False	0
WRN	ENSG00000165392.5	ENST00000298139.5	chr8	34	+	True	30933727	30933727	A	G	ENST00000298139.5:c.763A>G	T255A	Missense	E_7	SNP	False	4	Class 4: Mutated sequences are not identical.	0aa	0aa	Wrn	ENSMUSG00000031583.14	ENSMUST00000033991.13	chr8	33	-																CLINVAR-H0989029		CLINVAR	1039594.0	False	False	False	False	False	0
WRN	ENSG00000165392.5	ENST00000298139.5	chr8	34	+	True	30933747	30933747	G	A	ENST00000298139.5:c.783G>A	V261delinsV	Silent	E_7	SNP	False	4	Class 4: Mutated sequences are not identical.	0aa	0aa	Wrn	ENSMUSG00000031583.14	ENSMUST00000033991.13	chr8	33	-																CLINVAR-H0989035		CLINVAR	1517965.0	False	False	False	False	False	0
WRN	ENSG00000165392.5	ENST00000298139.5	chr8	34	+	True	30933755	30933755	T	C	ENST00000298139.5:c.791T>C	L264P	Missense	E_7	SNP	False	4	Class 4: Mutated sequences are not identical.	0aa	0aa	Wrn	ENSMUSG00000031583.14	ENSMUST00000033991.13	chr8	33	-																CLINVAR-H0989040		CLINVAR	659064.0	False	False	False	False	False	0
WRN	ENSG00000165392.5	ENST00000298139.5	chr8	34	+	True	30933756	30933756	G	C	ENST00000298139.5:c.792G>C	L264delinsL	Silent	E_7	SNP	False	4	Class 4: Mutated sequences are not identical.	0aa	0aa	Wrn	ENSMUSG00000031583.14	ENSMUST00000033991.13	chr8	33	-																CLINVAR-H0989041		CLINVAR	1102278.0	False	False	False	False	False	0
WRN	ENSG00000165392.5	ENST00000298139.5	chr8	34	+	True	30933757	30933757	G	T	ENST00000298139.5:c.793G>T	A265S	Missense	E_7	SNP	False	4	Class 4: Mutated sequences are not identical.	0aa	0aa	Wrn	ENSMUSG00000031583.14	ENSMUST00000033991.13	chr8	33	-																CLINVAR-H0989042		CLINVAR	1473019.0	False	False	False	False	False	0
WRN	ENSG00000165392.5	ENST00000298139.5	chr8	34	+	True	30933758	30933758	C	G	ENST00000298139.5:c.794C>G	A265G	Missense	E_7	SNP	False	4	Class 4: Mutated sequences are not identical.	0aa	0aa	Wrn	ENSMUSG00000031583.14	ENSMUST00000033991.13	chr8	33	-																CLINVAR-H0989043		CLINVAR	1021978.0	False	False	False	False	False	0
WRN	ENSG00000165392.5	ENST00000298139.5	chr8	34	+	True	30933759	30933759	T	A	ENST00000298139.5:c.795T>A	A265delinsA	Silent	E_7	SNP	False	4	Class 4: Mutated sequences are not identical.	0aa	0aa	Wrn	ENSMUSG00000031583.14	ENSMUST00000033991.13	chr8	33	-																CLINVAR-H0989044		CLINVAR	1160523.0	False	False	False	False	False	0
WRN	ENSG00000165392.5	ENST00000298139.5	chr8	34	+	True	30933759	30933759	T	G	ENST00000298139.5:c.795T>G	A265delinsA	Silent	E_7	SNP	False	4	Class 4: Mutated sequences are not identical.	0aa	0aa	Wrn	ENSMUSG00000031583.14	ENSMUST00000033991.13	chr8	33	-																CLINVAR-H0989045		CLINVAR	1080683.0	False	False	False	False	False	0
WRN	ENSG00000165392.5	ENST00000298139.5	chr8	34	+	True	30933770	30933770	C	T	ENST00000298139.5:c.806C>T	P269L	Missense	E_7	SNP	False	4	Class 4: Mutated sequences are not identical.	0aa	0aa	Wrn	ENSMUSG00000031583.14	ENSMUST00000033991.13	chr8	33	-																CLINVAR-H0989047		CLINVAR	936580.0	False	False	False	False	False	0
WRN	ENSG00000165392.5	ENST00000298139.5	chr8	34	+	True	30933773	30933773	A	C	ENST00000298139.5:c.809A>C	H270P	Missense	E_7	SNP	False	4	Class 4: Mutated sequences are not identical.	0aa	0aa	Wrn	ENSMUSG00000031583.14	ENSMUST00000033991.13	chr8	33	-																CLINVAR-H0989049		CLINVAR	1421894.0	False	False	False	False	False	0
WRN	ENSG00000165392.5	ENST00000298139.5	chr8	34	+	True	30933773	30933773	A	G	ENST00000298139.5:c.809A>G	H270R	Missense	E_7	SNP	False	4	Class 4: Mutated sequences are not identical.	0aa	0aa	Wrn	ENSMUSG00000031583.14	ENSMUST00000033991.13	chr8	33	-																CLINVAR-H0989050		CLINVAR	2147685.0	False	False	False	False	False	0
WRN	ENSG00000165392.5	ENST00000298139.5	chr8	34	+	True	30933773	30933773	A	T	ENST00000298139.5:c.809A>T	H270L	Missense	E_7	SNP	False	4	Class 4: Mutated sequences are not identical.	0aa	0aa	Wrn	ENSMUSG00000031583.14	ENSMUST00000033991.13	chr8	33	-																CLINVAR-H0989051		CLINVAR	1435323.0	False	False	False	False	False	0
WRN	ENSG00000165392.5	ENST00000298139.5	chr8	34	+	True	30933781	30933781	A	G	ENST00000298139.5:c.817A>G	S273G	Missense	E_7	SNP	False	4	Class 4: Mutated sequences are not identical.	0aa	0aa	Wrn	ENSMUSG00000031583.14	ENSMUST00000033991.13	chr8	33	-																CLINVAR-H0989054		CLINVAR	848596.0	False	False	False	False	False	0
WRN	ENSG00000165392.5	ENST00000298139.5	chr8	34	+	True	30933784	30933784	A	G	ENST00000298139.5:c.820A>G	K274E	Missense	E_7	SNP	False	4	Class 4: Mutated sequences are not identical.	0aa	0aa	Wrn	ENSMUSG00000031583.14	ENSMUST00000033991.13	chr8	33	-																CLINVAR-H0989055		CLINVAR	1499892.0	False	False	False	False	False	0
WRN	ENSG00000165392.5	ENST00000298139.5	chr8	34	+	True	30933786	30933786	A	G	ENST00000298139.5:c.822A>G	K274delinsK	Silent	E_7	SNP	False	4	Class 4: Mutated sequences are not identical.	0aa	0aa	Wrn	ENSMUSG00000031583.14	ENSMUST00000033991.13	chr8	33	-																CLINVAR-H0989056		CLINVAR	648350.0	False	False	False	False	False	0
WRN	ENSG00000165392.5	ENST00000298139.5	chr8	34	+	True	30933789	30933789	G	A	ENST00000298139.5:c.825G>A	L275delinsL	Silent	E_7	SNP	False	4	Class 4: Mutated sequences are not identical.	0aa	0aa	Wrn	ENSMUSG00000031583.14	ENSMUST00000033991.13	chr8	33	-																CLINVAR-H0989057		CLINVAR	1133560.0	False	False	False	False	False	0
WRN	ENSG00000165392.5	ENST00000298139.5	chr8	34	+	True	30938388	30938388	C	A	ENST00000298139.5:c.845C>A	S282Y	Missense	E_8	SNP	False	4	Class 4: Mutated sequences are not identical.	0aa	0aa	Wrn	ENSMUSG00000031583.14	ENSMUST00000033991.13	chr8	33	-																CLINVAR-H0989097		CLINVAR	2006844.0	False	False	False	False	False	0
WRN	ENSG00000165392.5	ENST00000298139.5	chr8	34	+	True	30938389	30938389	T	C	ENST00000298139.5:c.846T>C	S282delinsS	Silent	E_8	SNP	False	4	Class 4: Mutated sequences are not identical.	0aa	0aa	Wrn	ENSMUSG00000031583.14	ENSMUST00000033991.13	chr8	33	-																CLINVAR-H0989098		CLINVAR	1586814.0	False	False	False	False	False	0
WRN	ENSG00000165392.5	ENST00000298139.5	chr8	34	+	True	30938395	30938395	A	G	ENST00000298139.5:c.852A>G	L284delinsL	Silent	E_8	SNP	False	4	Class 4: Mutated sequences are not identical.	0aa	0aa	Wrn	ENSMUSG00000031583.14	ENSMUST00000033991.13	chr8	33	-																CLINVAR-H0989102		CLINVAR	734284.0	False	False	False	False	False	0
WRN	ENSG00000165392.5	ENST00000298139.5	chr8	34	+	True	30938402	30938402	G	A	ENST00000298139.5:c.859G>A	D287N	Missense	E_8	SNP	False	4	Class 4: Mutated sequences are not identical.	0aa	0aa	Wrn	ENSMUSG00000031583.14	ENSMUST00000033991.13	chr8	33	-																CLINVAR-H0989106		CLINVAR	1487973.0	False	False	False	False	False	0
WRN	ENSG00000165392.5	ENST00000298139.5	chr8	34	+	True	30938421	30938421	A	G	ENST00000298139.5:c.878A>G	Y293C	Missense	E_8	SNP	False	4	Class 4: Mutated sequences are not identical.	0aa	0aa	Wrn	ENSMUSG00000031583.14	ENSMUST00000033991.13	chr8	33	-																CLINVAR-H0989112		CLINVAR	953619.0	False	False	False	False	False	0
WRN	ENSG00000165392.5	ENST00000298139.5	chr8	34	+	True	30938422	30938422	T	C	ENST00000298139.5:c.879T>C	Y293delinsY	Silent	E_8	SNP	False	4	Class 4: Mutated sequences are not identical.	0aa	0aa	Wrn	ENSMUSG00000031583.14	ENSMUST00000033991.13	chr8	33	-																CLINVAR-H0989113		CLINVAR	698759.0	False	False	False	False	False	0
WRN	ENSG00000165392.5	ENST00000298139.5	chr8	34	+	True	30938436	30938436	T	C	ENST00000298139.5:c.893T>C	M298T	Missense	E_8	SNP	False	4	Class 4: Mutated sequences are not identical.	0aa	0aa	Wrn	ENSMUSG00000031583.14	ENSMUST00000033991.13	chr8	33	-																CLINVAR-H0989117		CLINVAR	1425031.0	False	False	False	False	False	0
WRN	ENSG00000165392.5	ENST00000298139.5	chr8	34	+	True	30938438	30938438	A	G	ENST00000298139.5:c.895A>G	I299V	Missense	E_8	SNP	False	4	Class 4: Mutated sequences are not identical.	0aa	0aa	Wrn	ENSMUSG00000031583.14	ENSMUST00000033991.13	chr8	33	-																CLINVAR-H0989119		CLINVAR	1345994.0	False	False	False	False	False	0
WRN	ENSG00000165392.5	ENST00000298139.5	chr8	34	+	True	30938448	30938448	C	T	ENST00000298139.5:c.905C>T	S302F	Missense	E_8	SNP	False	4	Class 4: Mutated sequences are not identical.	0aa	0aa	Wrn	ENSMUSG00000031583.14	ENSMUST00000033991.13	chr8	33	-																CLINVAR-H0989124		CLINVAR	1351884.0	False	False	False	False	False	0
WRN	ENSG00000165392.5	ENST00000298139.5	chr8	34	+	True	30938457	30938457	T	C	ENST00000298139.5:c.914T>C	I305T	Missense	E_8	SNP	False	4	Class 4: Mutated sequences are not identical.	0aa	0aa	Wrn	ENSMUSG00000031583.14	ENSMUST00000033991.13	chr8	33	-																CLINVAR-H0989128		CLINVAR	938474.0	False	False	False	False	False	0
WRN	ENSG00000165392.5	ENST00000298139.5	chr8	34	+	True	30938458	30938458	T	C	ENST00000298139.5:c.915T>C	I305delinsI	Silent	E_8	SNP	False	4	Class 4: Mutated sequences are not identical.	0aa	0aa	Wrn	ENSMUSG00000031583.14	ENSMUST00000033991.13	chr8	33	-																CLINVAR-H0989129		CLINVAR	458503.0	False	False	False	False	False	0
WRN	ENSG00000165392.5	ENST00000298139.5	chr8	34	+	True	30938469	30938469	T	C	ENST00000298139.5:c.926T>C	L309P	Missense	E_8	SNP	False	4	Class 4: Mutated sequences are not identical.	0aa	0aa	Wrn	ENSMUSG00000031583.14	ENSMUST00000033991.13	chr8	33	-																CLINVAR-H0989133		CLINVAR	936468.0	False	False	False	False	False	0
WRN	ENSG00000165392.5	ENST00000298139.5	chr8	34	+	True	30938469	30938469	T	G	ENST00000298139.5:c.926T>G	L309R	Missense	E_8	SNP	False	4	Class 4: Mutated sequences are not identical.	0aa	0aa	Wrn	ENSMUSG00000031583.14	ENSMUST00000033991.13	chr8	33	-																CLINVAR-H0989134		CLINVAR	2095666.0	False	False	False	False	False	0
WRN	ENSG00000165392.5	ENST00000298139.5	chr8	34	+	True	30938486	30938486	T	G	ENST00000298139.5:c.943T>G	L315V	Missense	E_8	SNP	False	4	Class 4: Mutated sequences are not identical.	0aa	0aa	Wrn	ENSMUSG00000031583.14	ENSMUST00000033991.13	chr8	33	-																CLINVAR-H0989141		CLINVAR	1350765.0	False	False	False	False	False	0
WRN	ENSG00000165392.5	ENST00000298139.5	chr8	34	+	True	30938487	30938487	T	G	ENST00000298139.5:c.944T>G	L315*	Nonsense	E_8	SNP	False	4	Class 4: Mutated sequences are not identical.	0aa	0aa	Wrn	ENSMUSG00000031583.14	ENSMUST00000033991.13	chr8	33	-																CLINVAR-H0989143		CLINVAR	949529.0	False	False	False	False	False	0
WRN	ENSG00000165392.5	ENST00000298139.5	chr8	34	+	True	30938502	30938502	T	C	ENST00000298139.5:c.959T>C	F320S	Missense	E_8	SNP	False	4	Class 4: Mutated sequences are not identical.	0aa	0aa	Wrn	ENSMUSG00000031583.14	ENSMUST00000033991.13	chr8	33	-																CLINVAR-H0989149		CLINVAR	1412470.0	False	False	False	False	False	0
WRN	ENSG00000165392.5	ENST00000298139.5	chr8	34	+	True	30938513	30938513	A	G	ENST00000298139.5:c.970A>G	T324A	Missense	E_8	SNP	False	4	Class 4: Mutated sequences are not identical.	0aa	0aa	Wrn	ENSMUSG00000031583.14	ENSMUST00000033991.13	chr8	33	-																CLINVAR-H0989155		CLINVAR	135449.0	False	False	False	False	False	0
WRN	ENSG00000165392.5	ENST00000298139.5	chr8	34	+	True	30938516	30938516	A	T	ENST00000298139.5:c.973A>T	T325S	Missense	E_8	SNP	False	4	Class 4: Mutated sequences are not identical.	0aa	0aa	Wrn	ENSMUSG00000031583.14	ENSMUST00000033991.13	chr8	33	-																CLINVAR-H0989156		CLINVAR	1499331.0	False	False	False	False	False	0
WRN	ENSG00000165392.5	ENST00000298139.5	chr8	34	+	True	30938517	30938517	C	G	ENST00000298139.5:c.974C>G	T325S	Missense	E_8	SNP	False	4	Class 4: Mutated sequences are not identical.	0aa	0aa	Wrn	ENSMUSG00000031583.14	ENSMUST00000033991.13	chr8	33	-																CLINVAR-H0989157		CLINVAR	1720690.0	False	False	False	False	False	0
WRN	ENSG00000165392.5	ENST00000298139.5	chr8	34	+	True	30938519	30938519	G	T	ENST00000298139.5:c.976G>T	G326W	Missense	E_8	SNP	False	4	Class 4: Mutated sequences are not identical.	0aa	0aa	Wrn	ENSMUSG00000031583.14	ENSMUST00000033991.13	chr8	33	-																CLINVAR-H0989158		CLINVAR	528145.0	False	False	False	False	False	0
WRN	ENSG00000165392.5	ENST00000298139.5	chr8	34	+	True	30938520	30938520	G	A	ENST00000298139.5:c.977G>A	G326E	Missense	E_8	SNP	False	4	Class 4: Mutated sequences are not identical.	0aa	0aa	Wrn	ENSMUSG00000031583.14	ENSMUST00000033991.13	chr8	33	-																CLINVAR-H0989159		CLINVAR	528117.0	False	False	False	False	False	0
WRN	ENSG00000165392.5	ENST00000298139.5	chr8	34	+	True	30938525	30938525	G	A	ENST00000298139.5:c.982G>A	V328I	Missense	E_8	SNP	False	4	Class 4: Mutated sequences are not identical.	0aa	0aa	Wrn	ENSMUSG00000031583.14	ENSMUST00000033991.13	chr8	33	-																CLINVAR-H0989163		CLINVAR	1373835.0	False	False	False	False	False	0
WRN	ENSG00000165392.5	ENST00000298139.5	chr8	34	+	True	30938527	30938527	A	G	ENST00000298139.5:c.984A>G	V328delinsV	Silent	E_8	SNP	False	4	Class 4: Mutated sequences are not identical.	0aa	0aa	Wrn	ENSMUSG00000031583.14	ENSMUST00000033991.13	chr8	33	-																CLINVAR-H0989164		CLINVAR	700414.0	False	False	False	False	False	0
WRN	ENSG00000165392.5	ENST00000298139.5	chr8	34	+	True	30938528	30938528	C	T	ENST00000298139.5:c.985C>T	Q329*	Nonsense	E_8	SNP	False	4	Class 4: Mutated sequences are not identical.	0aa	0aa	Wrn	ENSMUSG00000031583.14	ENSMUST00000033991.13	chr8	33	-																CLINVAR-H0989165		CLINVAR	1459001.0	False	False	False	False	False	0
WRN	ENSG00000165392.5	ENST00000298139.5	chr8	34	+	True	30938529	30938529	A	G	ENST00000298139.5:c.986A>G	Q329R	Missense	E_8	SNP	False	4	Class 4: Mutated sequences are not identical.	0aa	0aa	Wrn	ENSMUSG00000031583.14	ENSMUST00000033991.13	chr8	33	-																CLINVAR-H0989166		CLINVAR	1001610.0	False	False	False	False	False	0
WRN	ENSG00000165392.5	ENST00000298139.5	chr8	34	+	True	30938546	30938546	G	T	ENST00000298139.5:c.1003G>T	E335*	Nonsense	E_8	SNP	False	4	Class 4: Mutated sequences are not identical.	0aa	0aa	Wrn	ENSMUSG00000031583.14	ENSMUST00000033991.13	chr8	33	-																CLINVAR-H0989175		CLINVAR	2099743.0	False	False	False	False	False	0
WRN	ENSG00000165392.5	ENST00000298139.5	chr8	34	+	True	30938548	30938548	A	T	ENST00000298139.5:c.1005A>T	E335D	Missense	E_8	SNP	False	4	Class 4: Mutated sequences are not identical.	0aa	0aa	Wrn	ENSMUSG00000031583.14	ENSMUST00000033991.13	chr8	33	-																CLINVAR-H0989176		CLINVAR	287069.0	False	False	False	False	False	0
WRN	ENSG00000165392.5	ENST00000298139.5	chr8	34	+	True	30938552	30938552	G	A	ENST00000298139.5:c.1009G>A	E337K	Missense	E_8	SNP	False	4	Class 4: Mutated sequences are not identical.	0aa	0aa	Wrn	ENSMUSG00000031583.14	ENSMUST00000033991.13	chr8	33	-																CLINVAR-H0989180		CLINVAR	2051206.0	False	False	False	False	False	0
WRN	ENSG00000165392.5	ENST00000298139.5	chr8	34	+	True	30938554	30938554	A	G	ENST00000298139.5:c.1011A>G	E337delinsE	Silent	E_8	SNP	False	4	Class 4: Mutated sequences are not identical.	0aa	0aa	Wrn	ENSMUSG00000031583.14	ENSMUST00000033991.13	chr8	33	-																CLINVAR-H0989182		CLINVAR	738002.0	False	False	False	False	False	0
WRN	ENSG00000165392.5	ENST00000298139.5	chr8	34	+	True	30938566	30938566	C	T	ENST00000298139.5:c.1023C>T	H341delinsH	Silent	E_8	SNP	False	4	Class 4: Mutated sequences are not identical.	0aa	0aa	Wrn	ENSMUSG00000031583.14	ENSMUST00000033991.13	chr8	33	-																CLINVAR-H0989185		CLINVAR	729490.0	False	False	False	False	False	0
WRN	ENSG00000165392.5	ENST00000298139.5	chr8	34	+	True	30938567	30938567	G	A	ENST00000298139.5:c.1024G>A	V342I	Missense	E_8	SNP	False	4	Class 4: Mutated sequences are not identical.	0aa	0aa	Wrn	ENSMUSG00000031583.14	ENSMUST00000033991.13	chr8	33	-																CLINVAR-H0989186		CLINVAR	574762.0	False	False	False	False	False	0
WRN	ENSG00000165392.5	ENST00000298139.5	chr8	34	+	True	30938579	30938579	A	G	ENST00000298139.5:c.1036A>G	T346A	Missense	E_8	SNP	False	4	Class 4: Mutated sequences are not identical.	0aa	0aa	Wrn	ENSMUSG00000031583.14	ENSMUST00000033991.13	chr8	33	-																CLINVAR-H0989190		CLINVAR	857008.0	False	False	False	False	False	0
WRN	ENSG00000165392.5	ENST00000298139.5	chr8	34	+	True	30938580	30938580	C	T	ENST00000298139.5:c.1037C>T	T346I	Missense	E_8	SNP	False	4	Class 4: Mutated sequences are not identical.	0aa	0aa	Wrn	ENSMUSG00000031583.14	ENSMUST00000033991.13	chr8	33	-																CLINVAR-H0989191		CLINVAR	528139.0	False	False	False	False	False	0
WRN	ENSG00000165392.5	ENST00000298139.5	chr8	34	+	True	30938581	30938581	A	G	ENST00000298139.5:c.1038A>G	T346delinsT	Silent	E_8	SNP	False	4	Class 4: Mutated sequences are not identical.	0aa	0aa	Wrn	ENSMUSG00000031583.14	ENSMUST00000033991.13	chr8	33	-																CLINVAR-H0989192		CLINVAR	458373.0	False	False	False	False	False	0
WRN	ENSG00000165392.5	ENST00000298139.5	chr8	34	+	True	30938591	30938591	A	G	ENST00000298139.5:c.1048A>G	T350A	Missense	E_8	SNP	False	4	Class 4: Mutated sequences are not identical.	0aa	0aa	Wrn	ENSMUSG00000031583.14	ENSMUST00000033991.13	chr8	33	-																CLINVAR-H0989196		CLINVAR	1401300.0	False	False	False	False	False	0
WRN	ENSG00000165392.5	ENST00000298139.5	chr8	34	+	True	30938592	30938592	C	T	ENST00000298139.5:c.1049C>T	T350I	Missense	E_8	SNP	False	4	Class 4: Mutated sequences are not identical.	0aa	0aa	Wrn	ENSMUSG00000031583.14	ENSMUST00000033991.13	chr8	33	-																CLINVAR-H0989197		CLINVAR	2082151.0	False	False	False	False	False	0
WRN	ENSG00000165392.5	ENST00000298139.5	chr8	34	+	True	30938607	30938607	C	T	ENST00000298139.5:c.1064C>T	A355V	Missense	E_8	SNP	False	4	Class 4: Mutated sequences are not identical.	0aa	0aa	Wrn	ENSMUSG00000031583.14	ENSMUST00000033991.13	chr8	33	-																CLINVAR-H0989203		CLINVAR	1986791.0	False	False	False	False	False	0
WRN	ENSG00000165392.5	ENST00000298139.5	chr8	34	+	True	30938612	30938612	C	A	ENST00000298139.5:c.1069C>A	H357N	Missense	E_8	SNP	False	4	Class 4: Mutated sequences are not identical.	0aa	0aa	Wrn	ENSMUSG00000031583.14	ENSMUST00000033991.13	chr8	33	-																CLINVAR-H0989206		CLINVAR	1022001.0	False	False	False	False	False	0
WRN	ENSG00000165392.5	ENST00000298139.5	chr8	34	+	True	30938613	30938613	A	G	ENST00000298139.5:c.1070A>G	H357R	Missense	E_8	SNP	False	4	Class 4: Mutated sequences are not identical.	0aa	0aa	Wrn	ENSMUSG00000031583.14	ENSMUST00000033991.13	chr8	33	-																CLINVAR-H0989207		CLINVAR	847834.0	False	False	False	False	False	0
WRN	ENSG00000165392.5	ENST00000298139.5	chr8	34	+	True	30938616	30938616	A	G	ENST00000298139.5:c.1073A>G	D358G	Missense	E_8	SNP	False	4	Class 4: Mutated sequences are not identical.	0aa	0aa	Wrn	ENSMUSG00000031583.14	ENSMUST00000033991.13	chr8	33	-																CLINVAR-H0989208		CLINVAR	644441.0	False	False	False	False	False	0
WRN	ENSG00000165392.5	ENST00000298139.5	chr8	34	+	True	30938616	30938616	A	T	ENST00000298139.5:c.1073A>T	D358V	Missense	E_8	SNP	False	4	Class 4: Mutated sequences are not identical.	0aa	0aa	Wrn	ENSMUSG00000031583.14	ENSMUST00000033991.13	chr8	33	-																CLINVAR-H0989209		CLINVAR	1023744.0	False	False	False	False	False	0
WRN	ENSG00000165392.5	ENST00000298139.5	chr8	34	+	True	30938617	30938617	T	G	ENST00000298139.5:c.1074T>G	D358E	Missense	E_8	SNP	False	4	Class 4: Mutated sequences are not identical.	0aa	0aa	Wrn	ENSMUSG00000031583.14	ENSMUST00000033991.13	chr8	33	-																CLINVAR-H0989210		CLINVAR	650868.0	False	False	False	False	False	0
WRN	ENSG00000165392.5	ENST00000298139.5	chr8	34	+	True	30938618	30938618	G	A	ENST00000298139.5:c.1075G>A	G359R	Missense	E_8	SNP	False	4	Class 4: Mutated sequences are not identical.	0aa	0aa	Wrn	ENSMUSG00000031583.14	ENSMUST00000033991.13	chr8	33	-																CLINVAR-H0989211		CLINVAR	566695.0	False	False	False	False	False	0
WRN	ENSG00000165392.5	ENST00000298139.5	chr8	34	+	True	30938630	30938630	C	T	ENST00000298139.5:c.1087C>T	L363F	Missense	E_8	SNP	False	4	Class 4: Mutated sequences are not identical.	0aa	0aa	Wrn	ENSMUSG00000031583.14	ENSMUST00000033991.13	chr8	33	-																CLINVAR-H0989217		CLINVAR	646577.0	False	False	False	False	False	0
WRN	ENSG00000165392.5	ENST00000298139.5	chr8	34	+	True	30938635	30938635	A	G	ENST00000298139.5:c.1092A>G	G364delinsG	Silent	E_8	SNP	False	4	Class 4: Mutated sequences are not identical.	0aa	0aa	Wrn	ENSMUSG00000031583.14	ENSMUST00000033991.13	chr8	33	-																CLINVAR-H0989218		CLINVAR	1136099.0	False	False	False	False	False	0
WRN	ENSG00000165392.5	ENST00000298139.5	chr8	34	+	True	30938639	30938639	A	G	ENST00000298139.5:c.1096A>G	K366E	Missense	E_8	SNP	False	4	Class 4: Mutated sequences are not identical.	0aa	0aa	Wrn	ENSMUSG00000031583.14	ENSMUST00000033991.13	chr8	33	-																CLINVAR-H0989221		CLINVAR	1525631.0	False	False	False	False	False	0
WRN	ENSG00000165392.5	ENST00000298139.5	chr8	34	+	True	30938648	30938648	C	G	ENST00000298139.5:c.1105C>G	R369G	Missense	E_8	SNP	False	4	Class 4: Mutated sequences are not identical.	0aa	0aa	Wrn	ENSMUSG00000031583.14	ENSMUST00000033991.13	chr8	33	-																CLINVAR-H0989223		CLINVAR	1015945.0	False	False	False	False	False	0
WRN	ENSG00000165392.5	ENST00000298139.5	chr8	34	+	True	30938648	30938648	C	T	ENST00000298139.5:c.1105C>T	R369*	Nonsense	E_8	SNP	False	4	Class 4: Mutated sequences are not identical.	0aa	0aa	Wrn	ENSMUSG00000031583.14	ENSMUST00000033991.13	chr8	33	-																CLINVAR-H0989224		CLINVAR	5449.0	False	False	False	False	False	0
WRN	ENSG00000165392.5	ENST00000298139.5	chr8	34	+	True	30938649	30938649	G	A	ENST00000298139.5:c.1106G>A	R369Q	Missense	E_8	SNP	False	4	Class 4: Mutated sequences are not identical.	0aa	0aa	Wrn	ENSMUSG00000031583.14	ENSMUST00000033991.13	chr8	33	-																CLINVAR-H0989225		CLINVAR	1412181.0	False	False	False	False	False	0
WRN	ENSG00000165392.5	ENST00000298139.5	chr8	34	+	True	30938649	30938649	G	T	ENST00000298139.5:c.1106G>T	R369L	Missense	E_8	SNP	False	4	Class 4: Mutated sequences are not identical.	0aa	0aa	Wrn	ENSMUSG00000031583.14	ENSMUST00000033991.13	chr8	33	-																CLINVAR-H0989226		CLINVAR	938409.0	False	False	False	False	False	0
WRN	ENSG00000165392.5	ENST00000298139.5	chr8	34	+	True	30938664	30938664	T	C	ENST00000298139.5:c.1121T>C	F374S	Missense	E_8	SNP	False	4	Class 4: Mutated sequences are not identical.	0aa	0aa	Wrn	ENSMUSG00000031583.14	ENSMUST00000033991.13	chr8	33	-																CLINVAR-H0989233		CLINVAR	1720014.0	False	False	False	False	False	0
WRN	ENSG00000165392.5	ENST00000298139.5	chr8	34	+	True	30938671	30938671	T	A	ENST00000298139.5:c.1128T>A	D376E	Missense	E_8	SNP	False	4	Class 4: Mutated sequences are not identical.	0aa	0aa	Wrn	ENSMUSG00000031583.14	ENSMUST00000033991.13	chr8	33	-																CLINVAR-H0989236		CLINVAR	1352625.0	False	False	False	False	False	0
WRN	ENSG00000165392.5	ENST00000298139.5	chr8	34	+	True	30938675	30938675	G	A	ENST00000298139.5:c.1132G>A	V378I	Missense	E_8	SNP	False	4	Class 4: Mutated sequences are not identical.	0aa	0aa	Wrn	ENSMUSG00000031583.14	ENSMUST00000033991.13	chr8	33	-																CLINVAR-H0989237		CLINVAR	1511735.0	False	False	False	False	False	0
WRN	ENSG00000165392.5	ENST00000298139.5	chr8	34	+	True	30938676	30938676	T	C	ENST00000298139.5:c.1133T>C	V378A	Missense	E_8	SNP	False	4	Class 4: Mutated sequences are not identical.	0aa	0aa	Wrn	ENSMUSG00000031583.14	ENSMUST00000033991.13	chr8	33	-																CLINVAR-H0989238		CLINVAR	576998.0	False	False	False	False	False	0
WRN	ENSG00000165392.5	ENST00000298139.5	chr8	34	+	True	30938677	30938677	A	G	ENST00000298139.5:c.1134A>G	V378delinsV	Silent	E_8	SNP	False	4	Class 4: Mutated sequences are not identical.	0aa	0aa	Wrn	ENSMUSG00000031583.14	ENSMUST00000033991.13	chr8	33	-																CLINVAR-H0989241		CLINVAR	1545047.0	False	False	False	False	False	0
WRN	ENSG00000165392.5	ENST00000298139.5	chr8	34	+	True	30938688	30938688	A	G	ENST00000298139.5:c.1145A>G	K382R	Missense	E_8	SNP	False	4	Class 4: Mutated sequences are not identical.	0aa	0aa	Wrn	ENSMUSG00000031583.14	ENSMUST00000033991.13	chr8	33	-																CLINVAR-H0989247		CLINVAR	574239.0	False	False	False	False	False	0
WRN	ENSG00000165392.5	ENST00000298139.5	chr8	34	+	True	30938689	30938689	A	G	ENST00000298139.5:c.1146A>G	K382delinsK	Silent	E_8	SNP	False	4	Class 4: Mutated sequences are not identical.	0aa	0aa	Wrn	ENSMUSG00000031583.14	ENSMUST00000033991.13	chr8	33	-																CLINVAR-H0989248		CLINVAR	528205.0	False	False	False	False	False	0
WRN	ENSG00000165392.5	ENST00000298139.5	chr8	34	+	True	30938693	30938693	A	G	ENST00000298139.5:c.1150A>G	K384E	Missense	E_8	SNP	False	4	Class 4: Mutated sequences are not identical.	0aa	0aa	Wrn	ENSMUSG00000031583.14	ENSMUST00000033991.13	chr8	33	-																CLINVAR-H0989251		CLINVAR	1058506.0	False	False	False	False	False	0
WRN	ENSG00000165392.5	ENST00000298139.5	chr8	34	+	True	30938694	30938694	A	T	ENST00000298139.5:c.1151A>T	K384I	Missense	E_8	SNP	False	4	Class 4: Mutated sequences are not identical.	0aa	0aa	Wrn	ENSMUSG00000031583.14	ENSMUST00000033991.13	chr8	33	-																CLINVAR-H0989252		CLINVAR	2122371.0	False	False	False	False	False	0
WRN	ENSG00000165392.5	ENST00000298139.5	chr8	34	+	True	30938699	30938699	A	C	ENST00000298139.5:c.1156A>C	N386H	Missense	E_8	SNP	False	4	Class 4: Mutated sequences are not identical.	0aa	0aa	Wrn	ENSMUSG00000031583.14	ENSMUST00000033991.13	chr8	33	-																CLINVAR-H0989255		CLINVAR	1518265.0	False	False	False	False	False	0
WRN	ENSG00000165392.5	ENST00000298139.5	chr8	34	+	True	30938699	30938699	A	G	ENST00000298139.5:c.1156A>G	N386D	Missense	E_8	SNP	False	4	Class 4: Mutated sequences are not identical.	0aa	0aa	Wrn	ENSMUSG00000031583.14	ENSMUST00000033991.13	chr8	33	-																CLINVAR-H0989256		CLINVAR	2165802.0	False	False	False	False	False	0
WRN	ENSG00000165392.5	ENST00000298139.5	chr8	34	+	True	30938700	30938700	A	G	ENST00000298139.5:c.1157A>G	N386S	Missense	E_8	SNP	False	4	Class 4: Mutated sequences are not identical.	0aa	0aa	Wrn	ENSMUSG00000031583.14	ENSMUST00000033991.13	chr8	33	-																CLINVAR-H0989257		CLINVAR	1059223.0	False	False	False	False	False	0
WRN	ENSG00000165392.5	ENST00000298139.5	chr8	34	+	True	30938711	30938711	G	C	ENST00000298139.5:c.1168G>C	A390P	Missense	E_8	SNP	False	4	Class 4: Mutated sequences are not identical.	0aa	0aa	Wrn	ENSMUSG00000031583.14	ENSMUST00000033991.13	chr8	33	-																CLINVAR-H0989264		CLINVAR	528166.0	False	False	False	False	False	0
WRN	ENSG00000165392.5	ENST00000298139.5	chr8	34	+	True	30938717	30938717	T	C	ENST00000298139.5:c.1174T>C	L392delinsL	Silent	E_8	SNP	False	4	Class 4: Mutated sequences are not identical.	0aa	0aa	Wrn	ENSMUSG00000031583.14	ENSMUST00000033991.13	chr8	33	-																CLINVAR-H0989269		CLINVAR	2005988.0	False	False	False	False	False	0
WRN	ENSG00000165392.5	ENST00000298139.5	chr8	34	+	True	30938719	30938719	G	A	ENST00000298139.5:c.1176G>A	L392delinsL	Silent	E_8	SNP	False	4	Class 4: Mutated sequences are not identical.	0aa	0aa	Wrn	ENSMUSG00000031583.14	ENSMUST00000033991.13	chr8	33	-																CLINVAR-H0989270		CLINVAR	1534141.0	False	False	False	False	False	0
WRN	ENSG00000165392.5	ENST00000298139.5	chr8	34	+	True	30938721	30938721	T	A	ENST00000298139.5:c.1178T>A	M393K	Missense	E_8	SNP	False	4	Class 4: Mutated sequences are not identical.	0aa	0aa	Wrn	ENSMUSG00000031583.14	ENSMUST00000033991.13	chr8	33	-																CLINVAR-H0989271		CLINVAR	2420408.0	False	False	False	False	False	0
WRN	ENSG00000165392.5	ENST00000298139.5	chr8	34	+	True	30938721	30938721	T	C	ENST00000298139.5:c.1178T>C	M393T	Missense	E_8	SNP	False	4	Class 4: Mutated sequences are not identical.	0aa	0aa	Wrn	ENSMUSG00000031583.14	ENSMUST00000033991.13	chr8	33	-																CLINVAR-H0989272		CLINVAR	528121.0	False	False	False	False	False	0
WRN	ENSG00000165392.5	ENST00000298139.5	chr8	34	+	True	30938721	30938721	T	G	ENST00000298139.5:c.1178T>G	M393R	Missense	E_8	SNP	False	4	Class 4: Mutated sequences are not identical.	0aa	0aa	Wrn	ENSMUSG00000031583.14	ENSMUST00000033991.13	chr8	33	-																CLINVAR-H0989273		CLINVAR	2008801.0	False	False	False	False	False	0
WRN	ENSG00000165392.5	ENST00000298139.5	chr8	34	+	True	30938729	30938729	G	A	ENST00000298139.5:c.1186G>A	D396N	Missense	E_8	SNP	False	4	Class 4: Mutated sequences are not identical.	0aa	0aa	Wrn	ENSMUSG00000031583.14	ENSMUST00000033991.13	chr8	33	-																CLINVAR-H0989277		CLINVAR	841191.0	False	False	False	False	False	0
WRN	ENSG00000165392.5	ENST00000298139.5	chr8	34	+	True	30938729	30938729	G	C	ENST00000298139.5:c.1186G>C	D396H	Missense	E_8	SNP	False	4	Class 4: Mutated sequences are not identical.	0aa	0aa	Wrn	ENSMUSG00000031583.14	ENSMUST00000033991.13	chr8	33	-																CLINVAR-H0989278		CLINVAR	2183304.0	False	False	False	False	False	0
WRN	ENSG00000165392.5	ENST00000298139.5	chr8	34	+	True	30938730	30938730	A	G	ENST00000298139.5:c.1187A>G	D396G	Missense	E_8	SNP	False	4	Class 4: Mutated sequences are not identical.	0aa	0aa	Wrn	ENSMUSG00000031583.14	ENSMUST00000033991.13	chr8	33	-																CLINVAR-H0989279		CLINVAR	661799.0	False	False	False	False	False	0
WRN	ENSG00000165392.5	ENST00000298139.5	chr8	34	+	True	30938735	30938735	A	G	ENST00000298139.5:c.1192A>G	T398A	Missense	E_8	SNP	False	4	Class 4: Mutated sequences are not identical.	0aa	0aa	Wrn	ENSMUSG00000031583.14	ENSMUST00000033991.13	chr8	33	-																CLINVAR-H0989283		CLINVAR	858990.0	False	False	False	False	False	0
WRN	ENSG00000165392.5	ENST00000298139.5	chr8	34	+	True	30938737	30938737	A	G	ENST00000298139.5:c.1194A>G	T398delinsT	Silent	E_8	SNP	False	4	Class 4: Mutated sequences are not identical.	0aa	0aa	Wrn	ENSMUSG00000031583.14	ENSMUST00000033991.13	chr8	33	-																CLINVAR-H0989284		CLINVAR	528194.0	False	False	False	False	False	0
WRN	ENSG00000165392.5	ENST00000298139.5	chr8	34	+	True	30938741	30938741	C	A	ENST00000298139.5:c.1198C>A	H400N	Missense	E_8	SNP	False	4	Class 4: Mutated sequences are not identical.	0aa	0aa	Wrn	ENSMUSG00000031583.14	ENSMUST00000033991.13	chr8	33	-																CLINVAR-H0989287		CLINVAR	1462123.0	False	False	False	False	False	0
WRN	ENSG00000165392.5	ENST00000298139.5	chr8	34	+	True	30938741	30938741	C	T	ENST00000298139.5:c.1198C>T	H400Y	Missense	E_8	SNP	False	4	Class 4: Mutated sequences are not identical.	0aa	0aa	Wrn	ENSMUSG00000031583.14	ENSMUST00000033991.13	chr8	33	-																CLINVAR-H0989288		CLINVAR	941534.0	False	False	False	False	False	0
WRN	ENSG00000165392.5	ENST00000298139.5	chr8	34	+	True	30938742	30938742	A	G	ENST00000298139.5:c.1199A>G	H400R	Missense	E_8	SNP	False	4	Class 4: Mutated sequences are not identical.	0aa	0aa	Wrn	ENSMUSG00000031583.14	ENSMUST00000033991.13	chr8	33	-																CLINVAR-H0989289		CLINVAR	404048.0	False	False	False	False	False	0
WRN	ENSG00000165392.5	ENST00000298139.5	chr8	34	+	True	30938762	30938762	C	T	ENST00000298139.5:c.1219C>T	Q407*	Nonsense	E_8	SNP	False	4	Class 4: Mutated sequences are not identical.	0aa	0aa	Wrn	ENSMUSG00000031583.14	ENSMUST00000033991.13	chr8	33	-																CLINVAR-H0989299		CLINVAR	2122586.0	False	False	False	False	False	0
WRN	ENSG00000165392.5	ENST00000298139.5	chr8	34	+	True	30938764	30938764	G	A	ENST00000298139.5:c.1221G>A	Q407delinsQ	Silent	E_8	SNP	False	4	Class 4: Mutated sequences are not identical.	0aa	0aa	Wrn	ENSMUSG00000031583.14	ENSMUST00000033991.13	chr8	33	-																CLINVAR-H0989300		CLINVAR	1105585.0	False	False	False	False	False	0
WRN	ENSG00000165392.5	ENST00000298139.5	chr8	34	+	True	30938769	30938769	C	T	ENST00000298139.5:c.1226C>T	S409F	Missense	E_8	SNP	False	4	Class 4: Mutated sequences are not identical.	0aa	0aa	Wrn	ENSMUSG00000031583.14	ENSMUST00000033991.13	chr8	33	-																CLINVAR-H0989301		CLINVAR	944107.0	False	False	False	False	False	0
WRN	ENSG00000165392.5	ENST00000298139.5	chr8	34	+	True	30938770	30938770	T	A	ENST00000298139.5:c.1227T>A	S409delinsS	Silent	E_8	SNP	False	4	Class 4: Mutated sequences are not identical.	0aa	0aa	Wrn	ENSMUSG00000031583.14	ENSMUST00000033991.13	chr8	33	-																CLINVAR-H0989302		CLINVAR	1580491.0	False	False	False	False	False	0
WRN	ENSG00000165392.5	ENST00000298139.5	chr8	34	+	True	30938774	30938774	G	T	ENST00000298139.5:c.1231G>T	E411*	Nonsense	E_8	SNP	False	4	Class 4: Mutated sequences are not identical.	0aa	0aa	Wrn	ENSMUSG00000031583.14	ENSMUST00000033991.13	chr8	33	-																CLINVAR-H0989306		CLINVAR	1453758.0	False	False	False	False	False	0
WRN	ENSG00000165392.5	ENST00000298139.5	chr8	34	+	True	30938776	30938776	A	G	ENST00000298139.5:c.1233A>G	E411delinsE	Silent	E_8	SNP	False	4	Class 4: Mutated sequences are not identical.	0aa	0aa	Wrn	ENSMUSG00000031583.14	ENSMUST00000033991.13	chr8	33	-																CLINVAR-H0989307		CLINVAR	1585685.0	False	False	False	False	False	0
WRN	ENSG00000165392.5	ENST00000298139.5	chr8	34	+	True	30938780	30938780	T	C	ENST00000298139.5:c.1237T>C	Y413H	Missense	E_8	SNP	False	4	Class 4: Mutated sequences are not identical.	0aa	0aa	Wrn	ENSMUSG00000031583.14	ENSMUST00000033991.13	chr8	33	-																CLINVAR-H0989308		CLINVAR	936707.0	False	False	False	False	False	0
WRN	ENSG00000165392.5	ENST00000298139.5	chr8	34	+	True	30938782	30938782	T	C	ENST00000298139.5:c.1239T>C	Y413delinsY	Silent	E_8	SNP	False	4	Class 4: Mutated sequences are not identical.	0aa	0aa	Wrn	ENSMUSG00000031583.14	ENSMUST00000033991.13	chr8	33	-																CLINVAR-H0989309		CLINVAR	2139618.0	False	False	False	False	False	0
WRN	ENSG00000165392.5	ENST00000298139.5	chr8	34	+	True	30938783	30938783	C	A	ENST00000298139.5:c.1240C>A	L414I	Missense	E_8	SNP	False	4	Class 4: Mutated sequences are not identical.	0aa	0aa	Wrn	ENSMUSG00000031583.14	ENSMUST00000033991.13	chr8	33	-																CLINVAR-H0989310		CLINVAR	2087824.0	False	False	False	False	False	0
WRN	ENSG00000165392.5	ENST00000298139.5	chr8	34	+	True	30938783	30938783	C	G	ENST00000298139.5:c.1240C>G	L414V	Missense	E_8	SNP	False	4	Class 4: Mutated sequences are not identical.	0aa	0aa	Wrn	ENSMUSG00000031583.14	ENSMUST00000033991.13	chr8	33	-																CLINVAR-H0989311		CLINVAR	135450.0	False	False	False	False	False	0
WRN	ENSG00000165392.5	ENST00000298139.5	chr8	34	+	True	30938784	30938784	T	G	ENST00000298139.5:c.1241T>G	L414R	Missense	E_8	SNP	False	4	Class 4: Mutated sequences are not identical.	0aa	0aa	Wrn	ENSMUSG00000031583.14	ENSMUST00000033991.13	chr8	33	-																CLINVAR-H0989312		CLINVAR	944696.0	False	False	False	False	False	0
WRN	ENSG00000165392.5	ENST00000298139.5	chr8	34	+	True	30938790	30938790	A	G	ENST00000298139.5:c.1247A>G	D416G	Missense	E_8	SNP	False	4	Class 4: Mutated sequences are not identical.	0aa	0aa	Wrn	ENSMUSG00000031583.14	ENSMUST00000033991.13	chr8	33	-																CLINVAR-H0989313		CLINVAR	576648.0	False	False	False	False	False	0
WRN	ENSG00000165392.5	ENST00000298139.5	chr8	34	+	True	30938792	30938792	A	G	ENST00000298139.5:c.1249A>G	I417V	Missense	E_8	SNP	False	4	Class 4: Mutated sequences are not identical.	0aa	0aa	Wrn	ENSMUSG00000031583.14	ENSMUST00000033991.13	chr8	33	-																CLINVAR-H0989314		CLINVAR	1720550.0	False	False	False	False	False	0
WRN	ENSG00000165392.5	ENST00000298139.5	chr8	34	+	True	30938792	30938792	A	T	ENST00000298139.5:c.1249A>T	I417F	Missense	E_8	SNP	False	4	Class 4: Mutated sequences are not identical.	0aa	0aa	Wrn	ENSMUSG00000031583.14	ENSMUST00000033991.13	chr8	33	-																CLINVAR-H0989315		CLINVAR	941866.0	False	False	False	False	False	0
WRN	ENSG00000165392.5	ENST00000298139.5	chr8	34	+	True	30938793	30938793	T	C	ENST00000298139.5:c.1250T>C	I417T	Missense	E_8	SNP	False	4	Class 4: Mutated sequences are not identical.	0aa	0aa	Wrn	ENSMUSG00000031583.14	ENSMUST00000033991.13	chr8	33	-																CLINVAR-H0989316		CLINVAR	1480266.0	False	False	False	False	False	0
WRN	ENSG00000165392.5	ENST00000298139.5	chr8	34	+	True	30938794	30938794	T	C	ENST00000298139.5:c.1251T>C	I417delinsI	Silent	E_8	SNP	False	4	Class 4: Mutated sequences are not identical.	0aa	0aa	Wrn	ENSMUSG00000031583.14	ENSMUST00000033991.13	chr8	33	-																CLINVAR-H0989317		CLINVAR	1576447.0	False	False	False	False	False	0
WRN	ENSG00000165392.5	ENST00000298139.5	chr8	34	+	True	30938799	30938799	A	G	ENST00000298139.5:c.1256A>G	Y419C	Missense	E_8	SNP	False	4	Class 4: Mutated sequences are not identical.	0aa	0aa	Wrn	ENSMUSG00000031583.14	ENSMUST00000033991.13	chr8	33	-																CLINVAR-H0989321		CLINVAR	403987.0	False	False	False	False	False	0
WRN	ENSG00000165392.5	ENST00000298139.5	chr8	34	+	True	30938804	30938804	T	C	ENST00000298139.5:c.1261T>C	S421P	Missense	E_8	SNP	False	4	Class 4: Mutated sequences are not identical.	0aa	0aa	Wrn	ENSMUSG00000031583.14	ENSMUST00000033991.13	chr8	33	-																CLINVAR-H0989323		CLINVAR	1521984.0	False	False	False	False	False	0
WRN	ENSG00000165392.5	ENST00000298139.5	chr8	34	+	True	30938807	30938807	A	G	ENST00000298139.5:c.1264A>G	T422A	Missense	E_8	SNP	False	4	Class 4: Mutated sequences are not identical.	0aa	0aa	Wrn	ENSMUSG00000031583.14	ENSMUST00000033991.13	chr8	33	-																CLINVAR-H0989325		CLINVAR	2180346.0	False	False	False	False	False	0
WRN	ENSG00000165392.5	ENST00000298139.5	chr8	34	+	True	30938807	30938807	A	T	ENST00000298139.5:c.1264A>T	T422S	Missense	E_8	SNP	False	4	Class 4: Mutated sequences are not identical.	0aa	0aa	Wrn	ENSMUSG00000031583.14	ENSMUST00000033991.13	chr8	33	-																CLINVAR-H0989326		CLINVAR	2085339.0	False	False	False	False	False	0
WRN	ENSG00000165392.5	ENST00000298139.5	chr8	34	+	True	30938809	30938809	T	C	ENST00000298139.5:c.1266T>C	T422delinsT	Silent	E_8	SNP	False	4	Class 4: Mutated sequences are not identical.	0aa	0aa	Wrn	ENSMUSG00000031583.14	ENSMUST00000033991.13	chr8	33	-																CLINVAR-H0989327		CLINVAR	2184153.0	False	False	False	False	False	0
WRN	ENSG00000165392.5	ENST00000298139.5	chr8	34	+	True	30941215	30941215	C	T	ENST00000298139.5:c.1270C>T	H424Y	Missense	E_9	SNP	False	4	Class 4: Mutated sequences are not identical.	0aa	0aa	Wrn	ENSMUSG00000031583.14	ENSMUST00000033991.13	chr8	33	-																CLINVAR-H0989343		CLINVAR	1380325.0	False	False	False	False	False	0
WRN	ENSG00000165392.5	ENST00000298139.5	chr8	34	+	True	30941216	30941216	A	G	ENST00000298139.5:c.1271A>G	H424R	Missense	E_9	SNP	False	4	Class 4: Mutated sequences are not identical.	0aa	0aa	Wrn	ENSMUSG00000031583.14	ENSMUST00000033991.13	chr8	33	-																CLINVAR-H0989344		CLINVAR	404003.0	False	False	False	False	False	0
WRN	ENSG00000165392.5	ENST00000298139.5	chr8	34	+	True	30941217	30941217	T	C	ENST00000298139.5:c.1272T>C	H424delinsH	Silent	E_9	SNP	False	4	Class 4: Mutated sequences are not identical.	0aa	0aa	Wrn	ENSMUSG00000031583.14	ENSMUST00000033991.13	chr8	33	-																CLINVAR-H0989345		CLINVAR	1619820.0	False	False	False	False	False	0
WRN	ENSG00000165392.5	ENST00000298139.5	chr8	34	+	True	30941220	30941220	A	C	ENST00000298139.5:c.1275A>C	L425F	Missense	E_9	SNP	False	4	Class 4: Mutated sequences are not identical.	0aa	0aa	Wrn	ENSMUSG00000031583.14	ENSMUST00000033991.13	chr8	33	-																CLINVAR-H0989346		CLINVAR	999018.0	False	False	False	False	False	0
WRN	ENSG00000165392.5	ENST00000298139.5	chr8	34	+	True	30941220	30941220	A	G	ENST00000298139.5:c.1275A>G	L425delinsL	Silent	E_9	SNP	False	4	Class 4: Mutated sequences are not identical.	0aa	0aa	Wrn	ENSMUSG00000031583.14	ENSMUST00000033991.13	chr8	33	-																CLINVAR-H0989347		CLINVAR	238118.0	False	False	False	False	False	0
WRN	ENSG00000165392.5	ENST00000298139.5	chr8	34	+	True	30941221	30941221	T	C	ENST00000298139.5:c.1276T>C	S426P	Missense	E_9	SNP	False	4	Class 4: Mutated sequences are not identical.	0aa	0aa	Wrn	ENSMUSG00000031583.14	ENSMUST00000033991.13	chr8	33	-																CLINVAR-H0989348		CLINVAR	404039.0	False	False	False	False	False	0
WRN	ENSG00000165392.5	ENST00000298139.5	chr8	34	+	True	30941222	30941222	C	T	ENST00000298139.5:c.1277C>T	S426F	Missense	E_9	SNP	False	4	Class 4: Mutated sequences are not identical.	0aa	0aa	Wrn	ENSMUSG00000031583.14	ENSMUST00000033991.13	chr8	33	-																CLINVAR-H0989349		CLINVAR	1020130.0	False	False	False	False	False	0
WRN	ENSG00000165392.5	ENST00000298139.5	chr8	34	+	True	30941223	30941223	T	C	ENST00000298139.5:c.1278T>C	S426delinsS	Silent	E_9	SNP	False	4	Class 4: Mutated sequences are not identical.	0aa	0aa	Wrn	ENSMUSG00000031583.14	ENSMUST00000033991.13	chr8	33	-																CLINVAR-H0989350		CLINVAR	1143414.0	False	False	False	False	False	0
WRN	ENSG00000165392.5	ENST00000298139.5	chr8	34	+	True	30941225	30941225	C	T	ENST00000298139.5:c.1280C>T	P427L	Missense	E_9	SNP	False	4	Class 4: Mutated sequences are not identical.	0aa	0aa	Wrn	ENSMUSG00000031583.14	ENSMUST00000033991.13	chr8	33	-																CLINVAR-H0989351		CLINVAR	1400220.0	False	False	False	False	False	0
WRN	ENSG00000165392.5	ENST00000298139.5	chr8	34	+	True	30941226	30941226	C	A	ENST00000298139.5:c.1281C>A	P427delinsP	Silent	E_9	SNP	False	4	Class 4: Mutated sequences are not identical.	0aa	0aa	Wrn	ENSMUSG00000031583.14	ENSMUST00000033991.13	chr8	33	-																CLINVAR-H0989352		CLINVAR	1100286.0	False	False	False	False	False	0
WRN	ENSG00000165392.5	ENST00000298139.5	chr8	34	+	True	30941228	30941228	A	G	ENST00000298139.5:c.1283A>G	N428S	Missense	E_9	SNP	False	4	Class 4: Mutated sequences are not identical.	0aa	0aa	Wrn	ENSMUSG00000031583.14	ENSMUST00000033991.13	chr8	33	-																CLINVAR-H0989353		CLINVAR	1043137.0	False	False	False	False	False	0
WRN	ENSG00000165392.5	ENST00000298139.5	chr8	34	+	True	30941232	30941232	T	G	ENST00000298139.5:c.1287T>G	D429E	Missense	E_9	SNP	False	4	Class 4: Mutated sequences are not identical.	0aa	0aa	Wrn	ENSMUSG00000031583.14	ENSMUST00000033991.13	chr8	33	-																CLINVAR-H0989354		CLINVAR	1425401.0	False	False	False	False	False	0
WRN	ENSG00000165392.5	ENST00000298139.5	chr8	34	+	True	30941233	30941233	A	G	ENST00000298139.5:c.1288A>G	N430D	Missense	E_9	SNP	False	4	Class 4: Mutated sequences are not identical.	0aa	0aa	Wrn	ENSMUSG00000031583.14	ENSMUST00000033991.13	chr8	33	-																CLINVAR-H0989356		CLINVAR	1051926.0	False	False	False	False	False	0
WRN	ENSG00000165392.5	ENST00000298139.5	chr8	34	+	True	30941234	30941234	A	T	ENST00000298139.5:c.1289A>T	N430I	Missense	E_9	SNP	False	4	Class 4: Mutated sequences are not identical.	0aa	0aa	Wrn	ENSMUSG00000031583.14	ENSMUST00000033991.13	chr8	33	-																CLINVAR-H0989357		CLINVAR	846068.0	False	False	False	False	False	0
WRN	ENSG00000165392.5	ENST00000298139.5	chr8	34	+	True	30941235	30941235	T	C	ENST00000298139.5:c.1290T>C	N430delinsN	Silent	E_9	SNP	False	4	Class 4: Mutated sequences are not identical.	0aa	0aa	Wrn	ENSMUSG00000031583.14	ENSMUST00000033991.13	chr8	33	-																CLINVAR-H0989358		CLINVAR	759736.0	False	False	False	False	False	0
WRN	ENSG00000165392.5	ENST00000298139.5	chr8	34	+	True	30941246	30941246	C	G	ENST00000298139.5:c.1301C>G	T434R	Missense	E_9	SNP	False	4	Class 4: Mutated sequences are not identical.	0aa	0aa	Wrn	ENSMUSG00000031583.14	ENSMUST00000033991.13	chr8	33	-																CLINVAR-H0989364		CLINVAR	1418900.0	False	False	False	False	False	0
WRN	ENSG00000165392.5	ENST00000298139.5	chr8	34	+	True	30941246	30941246	C	T	ENST00000298139.5:c.1301C>T	T434M	Missense	E_9	SNP	False	4	Class 4: Mutated sequences are not identical.	0aa	0aa	Wrn	ENSMUSG00000031583.14	ENSMUST00000033991.13	chr8	33	-																CLINVAR-H0989365		CLINVAR	404005.0	False	False	False	False	False	0
WRN	ENSG00000165392.5	ENST00000298139.5	chr8	34	+	True	30941247	30941247	G	A	ENST00000298139.5:c.1302G>A	T434delinsT	Silent	E_9	SNP	False	4	Class 4: Mutated sequences are not identical.	0aa	0aa	Wrn	ENSMUSG00000031583.14	ENSMUST00000033991.13	chr8	33	-																CLINVAR-H0989366		CLINVAR	458380.0	False	False	False	False	False	0
WRN	ENSG00000165392.5	ENST00000298139.5	chr8	34	+	True	30941247	30941247	G	T	ENST00000298139.5:c.1302G>T	T434delinsT	Silent	E_9	SNP	False	4	Class 4: Mutated sequences are not identical.	0aa	0aa	Wrn	ENSMUSG00000031583.14	ENSMUST00000033991.13	chr8	33	-																CLINVAR-H0989367		CLINVAR	1136715.0	False	False	False	False	False	0
WRN	ENSG00000165392.5	ENST00000298139.5	chr8	34	+	True	30941249	30941249	C	T	ENST00000298139.5:c.1304C>T	S435F	Missense	E_9	SNP	False	4	Class 4: Mutated sequences are not identical.	0aa	0aa	Wrn	ENSMUSG00000031583.14	ENSMUST00000033991.13	chr8	33	-																CLINVAR-H0989368		CLINVAR	571849.0	False	False	False	False	False	0
WRN	ENSG00000165392.5	ENST00000298139.5	chr8	34	+	True	30941250	30941250	C	G	ENST00000298139.5:c.1305C>G	S435delinsS	Silent	E_9	SNP	False	4	Class 4: Mutated sequences are not identical.	0aa	0aa	Wrn	ENSMUSG00000031583.14	ENSMUST00000033991.13	chr8	33	-																CLINVAR-H0989369		CLINVAR	2037109.0	False	False	False	False	False	0
WRN	ENSG00000165392.5	ENST00000298139.5	chr8	34	+	True	30941252	30941252	A	G	ENST00000298139.5:c.1307A>G	Y436C	Missense	E_9	SNP	False	4	Class 4: Mutated sequences are not identical.	0aa	0aa	Wrn	ENSMUSG00000031583.14	ENSMUST00000033991.13	chr8	33	-																CLINVAR-H0989370		CLINVAR	657871.0	False	False	False	False	False	0
WRN	ENSG00000165392.5	ENST00000298139.5	chr8	34	+	True	30941257	30941257	A	G	ENST00000298139.5:c.1312A>G	I438V	Missense	E_9	SNP	False	4	Class 4: Mutated sequences are not identical.	0aa	0aa	Wrn	ENSMUSG00000031583.14	ENSMUST00000033991.13	chr8	33	-																CLINVAR-H0989374		CLINVAR	1933415.0	False	False	False	False	False	0
WRN	ENSG00000165392.5	ENST00000298139.5	chr8	34	+	True	30941268	30941268	T	C	ENST00000298139.5:c.1323T>C	D441delinsD	Silent	E_9	SNP	False	4	Class 4: Mutated sequences are not identical.	0aa	0aa	Wrn	ENSMUSG00000031583.14	ENSMUST00000033991.13	chr8	33	-																CLINVAR-H0989376		CLINVAR	2009101.0	False	False	False	False	False	0
WRN	ENSG00000165392.5	ENST00000298139.5	chr8	34	+	True	30941269	30941269	G	A	ENST00000298139.5:c.1324G>A	E442K	Missense	E_9	SNP	False	4	Class 4: Mutated sequences are not identical.	0aa	0aa	Wrn	ENSMUSG00000031583.14	ENSMUST00000033991.13	chr8	33	-																CLINVAR-H0989377		CLINVAR	528184.0	False	False	False	False	False	0
WRN	ENSG00000165392.5	ENST00000298139.5	chr8	34	+	True	30941269	30941269	G	C	ENST00000298139.5:c.1324G>C	E442Q	Missense	E_9	SNP	False	4	Class 4: Mutated sequences are not identical.	0aa	0aa	Wrn	ENSMUSG00000031583.14	ENSMUST00000033991.13	chr8	33	-																CLINVAR-H0989378		CLINVAR	948864.0	False	False	False	False	False	0
WRN	ENSG00000165392.5	ENST00000298139.5	chr8	34	+	True	30941271	30941271	A	G	ENST00000298139.5:c.1326A>G	E442delinsE	Silent	E_9	SNP	False	4	Class 4: Mutated sequences are not identical.	0aa	0aa	Wrn	ENSMUSG00000031583.14	ENSMUST00000033991.13	chr8	33	-																CLINVAR-H0989379		CLINVAR	1118041.0	False	False	False	False	False	0
WRN	ENSG00000165392.5	ENST00000298139.5	chr8	34	+	True	30941272	30941272	G	A	ENST00000298139.5:c.1327G>A	D443N	Missense	E_9	SNP	False	4	Class 4: Mutated sequences are not identical.	0aa	0aa	Wrn	ENSMUSG00000031583.14	ENSMUST00000033991.13	chr8	33	-																CLINVAR-H0989380		CLINVAR	1523651.0	False	False	False	False	False	0
WRN	ENSG00000165392.5	ENST00000298139.5	chr8	34	+	True	30941273	30941273	A	G	ENST00000298139.5:c.1328A>G	D443G	Missense	E_9	SNP	False	4	Class 4: Mutated sequences are not identical.	0aa	0aa	Wrn	ENSMUSG00000031583.14	ENSMUST00000033991.13	chr8	33	-																CLINVAR-H0989381		CLINVAR	1504193.0	False	False	False	False	False	0
WRN	ENSG00000165392.5	ENST00000298139.5	chr8	34	+	True	30941278	30941278	G	A	ENST00000298139.5:c.1333G>A	E445K	Missense	E_9	SNP	False	4	Class 4: Mutated sequences are not identical.	0aa	0aa	Wrn	ENSMUSG00000031583.14	ENSMUST00000033991.13	chr8	33	-																CLINVAR-H0989382		CLINVAR	1500754.0	False	False	False	False	False	0
WRN	ENSG00000165392.5	ENST00000298139.5	chr8	34	+	True	30941282	30941282	T	C	ENST00000298139.5:c.1337T>C	M446T	Missense	E_9	SNP	False	4	Class 4: Mutated sequences are not identical.	0aa	0aa	Wrn	ENSMUSG00000031583.14	ENSMUST00000033991.13	chr8	33	-																CLINVAR-H0989383		CLINVAR	1473948.0	False	False	False	False	False	0
WRN	ENSG00000165392.5	ENST00000298139.5	chr8	34	+	True	30941287	30941287	A	C	ENST00000298139.5:c.1342A>C	M448L	Missense	E_9	SNP	False	4	Class 4: Mutated sequences are not identical.	0aa	0aa	Wrn	ENSMUSG00000031583.14	ENSMUST00000033991.13	chr8	33	-																CLINVAR-H0989386		CLINVAR	1360075.0	False	False	False	False	False	0
WRN	ENSG00000165392.5	ENST00000298139.5	chr8	34	+	True	30941289	30941289	G	A	ENST00000298139.5:c.1344G>A	M448I	Missense	E_9	SNP	False	4	Class 4: Mutated sequences are not identical.	0aa	0aa	Wrn	ENSMUSG00000031583.14	ENSMUST00000033991.13	chr8	33	-																CLINVAR-H0989387		CLINVAR	1350462.0	False	False	False	False	False	0
WRN	ENSG00000165392.5	ENST00000298139.5	chr8	34	+	True	30942713	30942713	C	T	ENST00000298139.5:c.1382C>T	T461M	Missense	E_10	SNP	False	4	Class 4: Mutated sequences are not identical.	0aa	0aa	Wrn	ENSMUSG00000031583.14	ENSMUST00000033991.13	chr8	33	-																CLINVAR-H0989420		CLINVAR	404029.0	False	False	False	False	False	0
WRN	ENSG00000165392.5	ENST00000298139.5	chr8	34	+	True	30942714	30942714	G	A	ENST00000298139.5:c.1383G>A	T461delinsT	Silent	E_10	SNP	False	4	Class 4: Mutated sequences are not identical.	0aa	0aa	Wrn	ENSMUSG00000031583.14	ENSMUST00000033991.13	chr8	33	-																CLINVAR-H0989422		CLINVAR	412719.0	False	False	False	False	False	0
WRN	ENSG00000165392.5	ENST00000298139.5	chr8	34	+	True	30945313	30945313	G	A	ENST00000298139.5:c.1453G>A	G485S	Missense	E_11	SNP	False	4	Class 4: Mutated sequences are not identical.	0aa	0aa	Wrn	ENSMUSG00000031583.14	ENSMUST00000033991.13	chr8	33	-																CLINVAR-H0989476		CLINVAR	971557.0	False	False	False	False	False	0
WRN	ENSG00000165392.5	ENST00000298139.5	chr8	34	+	True	30945314	30945314	G	A	ENST00000298139.5:c.1454G>A	G485D	Missense	E_11	SNP	False	4	Class 4: Mutated sequences are not identical.	0aa	0aa	Wrn	ENSMUSG00000031583.14	ENSMUST00000033991.13	chr8	33	-																CLINVAR-H0989477		CLINVAR	971030.0	False	False	False	False	False	0
WRN	ENSG00000165392.5	ENST00000298139.5	chr8	34	+	True	30945315	30945315	C	T	ENST00000298139.5:c.1455C>T	G485delinsG	Silent	E_11	SNP	False	4	Class 4: Mutated sequences are not identical.	0aa	0aa	Wrn	ENSMUSG00000031583.14	ENSMUST00000033991.13	chr8	33	-																CLINVAR-H0989478		CLINVAR	939843.0	False	False	False	False	False	0
WRN	ENSG00000165392.5	ENST00000298139.5	chr8	34	+	True	30945316	30945316	A	G	ENST00000298139.5:c.1456A>G	T486A	Missense	E_11	SNP	False	4	Class 4: Mutated sequences are not identical.	0aa	0aa	Wrn	ENSMUSG00000031583.14	ENSMUST00000033991.13	chr8	33	-																CLINVAR-H0989479		CLINVAR	839239.0	False	False	False	False	False	0
WRN	ENSG00000165392.5	ENST00000298139.5	chr8	34	+	True	30945317	30945317	C	T	ENST00000298139.5:c.1457C>T	T486M	Missense	E_11	SNP	False	4	Class 4: Mutated sequences are not identical.	0aa	0aa	Wrn	ENSMUSG00000031583.14	ENSMUST00000033991.13	chr8	33	-																CLINVAR-H0989480		CLINVAR	528152.0	False	False	False	False	False	0
WRN	ENSG00000165392.5	ENST00000298139.5	chr8	34	+	True	30945318	30945318	G	A	ENST00000298139.5:c.1458G>A	T486delinsT	Silent	E_11	SNP	False	4	Class 4: Mutated sequences are not identical.	0aa	0aa	Wrn	ENSMUSG00000031583.14	ENSMUST00000033991.13	chr8	33	-																CLINVAR-H0989481		CLINVAR	766767.0	False	False	False	False	False	0
WRN	ENSG00000165392.5	ENST00000298139.5	chr8	34	+	True	30945318	30945318	G	C	ENST00000298139.5:c.1458G>C	T486delinsT	Silent	E_11	SNP	False	4	Class 4: Mutated sequences are not identical.	0aa	0aa	Wrn	ENSMUSG00000031583.14	ENSMUST00000033991.13	chr8	33	-																CLINVAR-H0989482		CLINVAR	528206.0	False	False	False	False	False	0
WRN	ENSG00000165392.5	ENST00000298139.5	chr8	34	+	True	30945338	30945338	A	G	ENST00000298139.5:c.1478A>G	K493R	Missense	E_11	SNP	False	4	Class 4: Mutated sequences are not identical.	0aa	0aa	Wrn	ENSMUSG00000031583.14	ENSMUST00000033991.13	chr8	33	-																CLINVAR-H0989498		CLINVAR	1497283.0	False	False	False	False	False	0
WRN	ENSG00000165392.5	ENST00000298139.5	chr8	34	+	True	30945338	30945338	A	T	ENST00000298139.5:c.1478A>T	K493I	Missense	E_11	SNP	False	4	Class 4: Mutated sequences are not identical.	0aa	0aa	Wrn	ENSMUSG00000031583.14	ENSMUST00000033991.13	chr8	33	-																CLINVAR-H0989499		CLINVAR	579859.0	False	False	False	False	False	0
WRN	ENSG00000165392.5	ENST00000298139.5	chr8	34	+	True	30945340	30945340	T	G	ENST00000298139.5:c.1480T>G	C494G	Missense	E_11	SNP	False	4	Class 4: Mutated sequences are not identical.	0aa	0aa	Wrn	ENSMUSG00000031583.14	ENSMUST00000033991.13	chr8	33	-																CLINVAR-H0989500		CLINVAR	1463396.0	False	False	False	False	False	0
WRN	ENSG00000165392.5	ENST00000298139.5	chr8	34	+	True	30945342	30945342	C	T	ENST00000298139.5:c.1482C>T	C494delinsC	Silent	E_11	SNP	False	4	Class 4: Mutated sequences are not identical.	0aa	0aa	Wrn	ENSMUSG00000031583.14	ENSMUST00000033991.13	chr8	33	-																CLINVAR-H0989501		CLINVAR	2162550.0	False	False	False	False	False	0
WRN	ENSG00000165392.5	ENST00000298139.5	chr8	34	+	True	30945346	30945346	A	T	ENST00000298139.5:c.1486A>T	K496*	Nonsense	E_11	SNP	False	4	Class 4: Mutated sequences are not identical.	0aa	0aa	Wrn	ENSMUSG00000031583.14	ENSMUST00000033991.13	chr8	33	-																CLINVAR-H0989504		CLINVAR	835120.0	False	False	False	False	False	0
WRN	ENSG00000165392.5	ENST00000298139.5	chr8	34	+	True	30945347	30945347	A	G	ENST00000298139.5:c.1487A>G	K496R	Missense	E_11	SNP	False	4	Class 4: Mutated sequences are not identical.	0aa	0aa	Wrn	ENSMUSG00000031583.14	ENSMUST00000033991.13	chr8	33	-																CLINVAR-H0989505		CLINVAR	1369413.0	False	False	False	False	False	0
WRN	ENSG00000165392.5	ENST00000298139.5	chr8	34	+	True	30945351	30945351	G	C	ENST00000298139.5:c.1491G>C	M497I	Missense	E_11	SNP	False	4	Class 4: Mutated sequences are not identical.	0aa	0aa	Wrn	ENSMUSG00000031583.14	ENSMUST00000033991.13	chr8	33	-																CLINVAR-H0989506		CLINVAR	1020128.0	False	False	False	False	False	0
WRN	ENSG00000165392.5	ENST00000298139.5	chr8	34	+	True	30945355	30945355	A	G	ENST00000298139.5:c.1495A>G	R499G	Missense	E_11	SNP	False	4	Class 4: Mutated sequences are not identical.	0aa	0aa	Wrn	ENSMUSG00000031583.14	ENSMUST00000033991.13	chr8	33	-																CLINVAR-H0989507		CLINVAR	528173.0	False	False	False	False	False	0
WRN	ENSG00000165392.5	ENST00000298139.5	chr8	34	+	True	30945363	30945363	G	T	ENST00000298139.5:c.1503G>T	L501delinsL	Silent	E_11	SNP	False	4	Class 4: Mutated sequences are not identical.	0aa	0aa	Wrn	ENSMUSG00000031583.14	ENSMUST00000033991.13	chr8	33	-																CLINVAR-H0989509		CLINVAR	2092529.0	False	False	False	False	False	0
WRN	ENSG00000165392.5	ENST00000298139.5	chr8	34	+	True	30945373	30945373	A	C	ENST00000298139.5:c.1513A>C	T505P	Missense	E_11	SNP	False	4	Class 4: Mutated sequences are not identical.	0aa	0aa	Wrn	ENSMUSG00000031583.14	ENSMUST00000033991.13	chr8	33	-																CLINVAR-H0989514		CLINVAR	238122.0	False	False	False	False	False	0
WRN	ENSG00000165392.5	ENST00000298139.5	chr8	34	+	True	30945376	30945376	A	G	ENST00000298139.5:c.1516A>G	K506E	Missense	E_11	SNP	False	4	Class 4: Mutated sequences are not identical.	0aa	0aa	Wrn	ENSMUSG00000031583.14	ENSMUST00000033991.13	chr8	33	-																CLINVAR-H0989517		CLINVAR	854392.0	False	False	False	False	False	0
WRN	ENSG00000165392.5	ENST00000298139.5	chr8	34	+	True	30945378	30945378	A	G	ENST00000298139.5:c.1518A>G	K506delinsK	Silent	E_11	SNP	False	4	Class 4: Mutated sequences are not identical.	0aa	0aa	Wrn	ENSMUSG00000031583.14	ENSMUST00000033991.13	chr8	33	-																CLINVAR-H0989520		CLINVAR	2034191.0	False	False	False	False	False	0
WRN	ENSG00000165392.5	ENST00000298139.5	chr8	34	+	True	30945379	30945379	G	A	ENST00000298139.5:c.1519G>A	E507K	Missense	E_11	SNP	False	4	Class 4: Mutated sequences are not identical.	0aa	0aa	Wrn	ENSMUSG00000031583.14	ENSMUST00000033991.13	chr8	33	-																CLINVAR-H0989521		CLINVAR	574892.0	False	False	False	False	False	0
WRN	ENSG00000165392.5	ENST00000298139.5	chr8	34	+	True	30945379	30945379	G	T	ENST00000298139.5:c.1519G>T	E507*	Nonsense	E_11	SNP	False	4	Class 4: Mutated sequences are not identical.	0aa	0aa	Wrn	ENSMUSG00000031583.14	ENSMUST00000033991.13	chr8	33	-																CLINVAR-H0989522		CLINVAR	2679614.0	False	False	False	False	False	0
WRN	ENSG00000165392.5	ENST00000298139.5	chr8	34	+	True	30945391	30945391	G	C	ENST00000298139.5:c.1531G>C	D511H	Missense	E_11	SNP	False	4	Class 4: Mutated sequences are not identical.	0aa	0aa	Wrn	ENSMUSG00000031583.14	ENSMUST00000033991.13	chr8	33	-																CLINVAR-H0989530		CLINVAR	404004.0	False	False	False	False	False	0
WRN	ENSG00000165392.5	ENST00000298139.5	chr8	34	+	True	30945391	30945391	G	T	ENST00000298139.5:c.1531G>T	D511Y	Missense	E_11	SNP	False	4	Class 4: Mutated sequences are not identical.	0aa	0aa	Wrn	ENSMUSG00000031583.14	ENSMUST00000033991.13	chr8	33	-																CLINVAR-H0989531		CLINVAR	650580.0	False	False	False	False	False	0
WRN	ENSG00000165392.5	ENST00000298139.5	chr8	34	+	True	30945392	30945392	A	G	ENST00000298139.5:c.1532A>G	D511G	Missense	E_11	SNP	False	4	Class 4: Mutated sequences are not identical.	0aa	0aa	Wrn	ENSMUSG00000031583.14	ENSMUST00000033991.13	chr8	33	-																CLINVAR-H0989532		CLINVAR	2049569.0	False	False	False	False	False	0
WRN	ENSG00000165392.5	ENST00000298139.5	chr8	34	+	True	30945393	30945393	T	A	ENST00000298139.5:c.1533T>A	D511E	Missense	E_11	SNP	False	4	Class 4: Mutated sequences are not identical.	0aa	0aa	Wrn	ENSMUSG00000031583.14	ENSMUST00000033991.13	chr8	33	-																CLINVAR-H0989533		CLINVAR	2063554.0	False	False	False	False	False	0
WRN	ENSG00000165392.5	ENST00000298139.5	chr8	34	+	True	30945397	30945397	G	A	ENST00000298139.5:c.1537G>A	E513K	Missense	E_11	SNP	False	4	Class 4: Mutated sequences are not identical.	0aa	0aa	Wrn	ENSMUSG00000031583.14	ENSMUST00000033991.13	chr8	33	-																CLINVAR-H0989538		CLINVAR	2091926.0	False	False	False	False	False	0
WRN	ENSG00000165392.5	ENST00000298139.5	chr8	34	+	True	30945397	30945397	G	C	ENST00000298139.5:c.1537G>C	E513Q	Missense	E_11	SNP	False	4	Class 4: Mutated sequences are not identical.	0aa	0aa	Wrn	ENSMUSG00000031583.14	ENSMUST00000033991.13	chr8	33	-																CLINVAR-H0989539		CLINVAR	528125.0	False	False	False	False	False	0
WRN	ENSG00000165392.5	ENST00000298139.5	chr8	34	+	True	30945398	30945398	A	G	ENST00000298139.5:c.1538A>G	E513G	Missense	E_11	SNP	False	4	Class 4: Mutated sequences are not identical.	0aa	0aa	Wrn	ENSMUSG00000031583.14	ENSMUST00000033991.13	chr8	33	-																CLINVAR-H0989541		CLINVAR	2150423.0	False	False	False	False	False	0
WRN	ENSG00000165392.5	ENST00000298139.5	chr8	34	+	True	30945398	30945398	A	T	ENST00000298139.5:c.1538A>T	E513V	Missense	E_11	SNP	False	4	Class 4: Mutated sequences are not identical.	0aa	0aa	Wrn	ENSMUSG00000031583.14	ENSMUST00000033991.13	chr8	33	-																CLINVAR-H0989542		CLINVAR	1483879.0	False	False	False	False	False	0
WRN	ENSG00000165392.5	ENST00000298139.5	chr8	34	+	True	30945409	30945409	A	G	ENST00000298139.5:c.1549A>G	N517D	Missense	E_11	SNP	False	4	Class 4: Mutated sequences are not identical.	0aa	0aa	Wrn	ENSMUSG00000031583.14	ENSMUST00000033991.13	chr8	33	-																CLINVAR-H0989547		CLINVAR	1444135.0	False	False	False	False	False	0
WRN	ENSG00000165392.5	ENST00000298139.5	chr8	34	+	True	30945411	30945411	T	A	ENST00000298139.5:c.1551T>A	N517K	Missense	E_11	SNP	False	4	Class 4: Mutated sequences are not identical.	0aa	0aa	Wrn	ENSMUSG00000031583.14	ENSMUST00000033991.13	chr8	33	-																CLINVAR-H0989548		CLINVAR	1037820.0	False	False	False	False	False	0
WRN	ENSG00000165392.5	ENST00000298139.5	chr8	34	+	True	30945411	30945411	T	C	ENST00000298139.5:c.1551T>C	N517delinsN	Silent	E_11	SNP	False	4	Class 4: Mutated sequences are not identical.	0aa	0aa	Wrn	ENSMUSG00000031583.14	ENSMUST00000033991.13	chr8	33	-																CLINVAR-H0989549		CLINVAR	1545254.0	False	False	False	False	False	0
WRN	ENSG00000165392.5	ENST00000298139.5	chr8	34	+	True	30945425	30945425	A	G	ENST00000298139.5:c.1565A>G	D522G	Missense	E_11	SNP	False	4	Class 4: Mutated sequences are not identical.	0aa	0aa	Wrn	ENSMUSG00000031583.14	ENSMUST00000033991.13	chr8	33	-																CLINVAR-H0989556		CLINVAR	458384.0	False	False	False	False	False	0
WRN	ENSG00000165392.5	ENST00000298139.5	chr8	34	+	True	30945426	30945426	T	A	ENST00000298139.5:c.1566T>A	D522E	Missense	E_11	SNP	False	4	Class 4: Mutated sequences are not identical.	0aa	0aa	Wrn	ENSMUSG00000031583.14	ENSMUST00000033991.13	chr8	33	-																CLINVAR-H0989557		CLINVAR	1504295.0	False	False	False	False	False	0
WRN	ENSG00000165392.5	ENST00000298139.5	chr8	34	+	True	30945426	30945426	T	C	ENST00000298139.5:c.1566T>C	D522delinsD	Silent	E_11	SNP	False	4	Class 4: Mutated sequences are not identical.	0aa	0aa	Wrn	ENSMUSG00000031583.14	ENSMUST00000033991.13	chr8	33	-																CLINVAR-H0989558		CLINVAR	1104065.0	False	False	False	False	False	0
WRN	ENSG00000165392.5	ENST00000298139.5	chr8	34	+	True	30945426	30945426	T	G	ENST00000298139.5:c.1566T>G	D522E	Missense	E_11	SNP	False	4	Class 4: Mutated sequences are not identical.	0aa	0aa	Wrn	ENSMUSG00000031583.14	ENSMUST00000033991.13	chr8	33	-																CLINVAR-H0989559		CLINVAR	582693.0	False	False	False	False	False	0
WRN	ENSG00000165392.5	ENST00000298139.5	chr8	34	+	True	30945430	30945430	G	A	ENST00000298139.5:c.1570G>A	D524N	Missense	E_11	SNP	False	4	Class 4: Mutated sequences are not identical.	0aa	0aa	Wrn	ENSMUSG00000031583.14	ENSMUST00000033991.13	chr8	33	-																CLINVAR-H0989560		CLINVAR	2104764.0	False	False	False	False	False	0
WRN	ENSG00000165392.5	ENST00000298139.5	chr8	34	+	True	30945431	30945431	A	G	ENST00000298139.5:c.1571A>G	D524G	Missense	E_11	SNP	False	4	Class 4: Mutated sequences are not identical.	0aa	0aa	Wrn	ENSMUSG00000031583.14	ENSMUST00000033991.13	chr8	33	-																CLINVAR-H0989561		CLINVAR	1439629.0	False	False	False	False	False	0
WRN	ENSG00000165392.5	ENST00000298139.5	chr8	34	+	True	30945432	30945432	T	G	ENST00000298139.5:c.1572T>G	D524E	Missense	E_11	SNP	False	4	Class 4: Mutated sequences are not identical.	0aa	0aa	Wrn	ENSMUSG00000031583.14	ENSMUST00000033991.13	chr8	33	-																CLINVAR-H0989562		CLINVAR	2096559.0	False	False	False	False	False	0
WRN	ENSG00000165392.5	ENST00000298139.5	chr8	34	+	True	30945433	30945433	A	G	ENST00000298139.5:c.1573A>G	K525E	Missense	E_11	SNP	False	4	Class 4: Mutated sequences are not identical.	0aa	0aa	Wrn	ENSMUSG00000031583.14	ENSMUST00000033991.13	chr8	33	-																CLINVAR-H0989563		CLINVAR	1005767.0	False	False	False	False	False	0
WRN	ENSG00000165392.5	ENST00000298139.5	chr8	34	+	True	30946408	30946408	T	G	ENST00000298139.5:c.1579T>G	F527V	Missense	E_12	SNP	False	4	Class 4: Mutated sequences are not identical.	0aa	0aa	Wrn	ENSMUSG00000031583.14	ENSMUST00000033991.13	chr8	33	-																CLINVAR-H0989587		CLINVAR	1995390.0	False	False	False	False	False	0
WRN	ENSG00000165392.5	ENST00000298139.5	chr8	34	+	True	30946421	30946421	C	A	ENST00000298139.5:c.1592C>A	A531E	Missense	E_12	SNP	False	4	Class 4: Mutated sequences are not identical.	0aa	0aa	Wrn	ENSMUSG00000031583.14	ENSMUST00000033991.13	chr8	33	-																CLINVAR-H0989593		CLINVAR	661349.0	False	False	False	False	False	0
WRN	ENSG00000165392.5	ENST00000298139.5	chr8	34	+	True	30946433	30946433	A	T	ENST00000298139.5:c.1604A>T	E535V	Missense	E_12	SNP	False	4	Class 4: Mutated sequences are not identical.	0aa	0aa	Wrn	ENSMUSG00000031583.14	ENSMUST00000033991.13	chr8	33	-																CLINVAR-H0989595		CLINVAR	458387.0	False	False	False	False	False	0
WRN	ENSG00000165392.5	ENST00000298139.5	chr8	34	+	True	30946434	30946434	G	C	ENST00000298139.5:c.1605G>C	E535D	Missense	E_12	SNP	False	4	Class 4: Mutated sequences are not identical.	0aa	0aa	Wrn	ENSMUSG00000031583.14	ENSMUST00000033991.13	chr8	33	-																CLINVAR-H0989596		CLINVAR	663855.0	False	False	False	False	False	0
WRN	ENSG00000165392.5	ENST00000298139.5	chr8	34	+	True	30946438	30946438	G	T	ENST00000298139.5:c.1609G>T	V537F	Missense	E_12	SNP	False	4	Class 4: Mutated sequences are not identical.	0aa	0aa	Wrn	ENSMUSG00000031583.14	ENSMUST00000033991.13	chr8	33	-																CLINVAR-H0989600		CLINVAR	662343.0	False	False	False	False	False	0
WRN	ENSG00000165392.5	ENST00000298139.5	chr8	34	+	True	30946440	30946440	T	C	ENST00000298139.5:c.1611T>C	V537delinsV	Silent	E_12	SNP	False	4	Class 4: Mutated sequences are not identical.	0aa	0aa	Wrn	ENSMUSG00000031583.14	ENSMUST00000033991.13	chr8	33	-																CLINVAR-H0989601		CLINVAR	1552470.0	False	False	False	False	False	0
WRN	ENSG00000165392.5	ENST00000298139.5	chr8	34	+	True	30946441	30946441	A	G	ENST00000298139.5:c.1612A>G	T538A	Missense	E_12	SNP	False	4	Class 4: Mutated sequences are not identical.	0aa	0aa	Wrn	ENSMUSG00000031583.14	ENSMUST00000033991.13	chr8	33	-																CLINVAR-H0989602		CLINVAR	1493147.0	False	False	False	False	False	0
WRN	ENSG00000165392.5	ENST00000298139.5	chr8	34	+	True	30946453	30946453	A	G	ENST00000298139.5:c.1624A>G	M542V	Missense	E_12	SNP	False	4	Class 4: Mutated sequences are not identical.	0aa	0aa	Wrn	ENSMUSG00000031583.14	ENSMUST00000033991.13	chr8	33	-																CLINVAR-H0989610		CLINVAR	860410.0	False	False	False	False	False	0
WRN	ENSG00000165392.5	ENST00000298139.5	chr8	34	+	True	30948034	30948034	C	T	ENST00000298139.5:c.1706C>T	A569V	Missense	E_13	SNP	False	4	Class 4: Mutated sequences are not identical.	0aa	0aa	Wrn	ENSMUSG00000031583.14	ENSMUST00000033991.13	chr8	33	-																CLINVAR-H0989674		CLINVAR	1722234.0	False	False	False	False	False	0
WRN	ENSG00000165392.5	ENST00000298139.5	chr8	34	+	True	30948391	30948391	G	A	ENST00000298139.5:c.1762G>A	V588I	Missense	E_14	SNP	False	4	Class 4: Mutated sequences are not identical.	0aa	0aa	Wrn	ENSMUSG00000031583.14	ENSMUST00000033991.13	chr8	33	-																CLINVAR-H0989720		CLINVAR	135418.0	False	False	False	False	False	0
WRN	ENSG00000165392.5	ENST00000298139.5	chr8	34	+	True	30948391	30948391	G	C	ENST00000298139.5:c.1762G>C	V588L	Missense	E_14	SNP	False	4	Class 4: Mutated sequences are not identical.	0aa	0aa	Wrn	ENSMUSG00000031583.14	ENSMUST00000033991.13	chr8	33	-																CLINVAR-H0989721		CLINVAR	1408847.0	False	False	False	False	False	0
WRN	ENSG00000165392.5	ENST00000298139.5	chr8	34	+	True	30948392	30948392	T	C	ENST00000298139.5:c.1763T>C	V588A	Missense	E_14	SNP	False	4	Class 4: Mutated sequences are not identical.	0aa	0aa	Wrn	ENSMUSG00000031583.14	ENSMUST00000033991.13	chr8	33	-																CLINVAR-H0989722		CLINVAR	650728.0	False	False	False	False	False	0
WRN	ENSG00000165392.5	ENST00000298139.5	chr8	34	+	True	30948393	30948393	A	G	ENST00000298139.5:c.1764A>G	V588delinsV	Silent	E_14	SNP	False	4	Class 4: Mutated sequences are not identical.	0aa	0aa	Wrn	ENSMUSG00000031583.14	ENSMUST00000033991.13	chr8	33	-																CLINVAR-H0989723		CLINVAR	760915.0	False	False	False	False	False	0
WRN	ENSG00000165392.5	ENST00000298139.5	chr8	34	+	True	30948457	30948457	A	T	ENST00000298139.5:c.1828A>T	K610*	Nonsense	E_14	SNP	False	4	Class 4: Mutated sequences are not identical.	0aa	0aa	Wrn	ENSMUSG00000031583.14	ENSMUST00000033991.13	chr8	33	-																CLINVAR-H0989753		CLINVAR	860775.0	False	False	False	False	False	0
WRN	ENSG00000165392.5	ENST00000298139.5	chr8	34	+	True	30948458	30948458	A	C	ENST00000298139.5:c.1829A>C	K610T	Missense	E_14	SNP	False	4	Class 4: Mutated sequences are not identical.	0aa	0aa	Wrn	ENSMUSG00000031583.14	ENSMUST00000033991.13	chr8	33	-																CLINVAR-H0989754		CLINVAR	950163.0	False	False	False	False	False	0
WRN	ENSG00000165392.5	ENST00000298139.5	chr8	34	+	True	30949347	30949347	A	G	ENST00000298139.5:c.1831A>G	M611V	Missense	E_15	SNP	False	4	Class 4: Mutated sequences are not identical.	0aa	0aa	Wrn	ENSMUSG00000031583.14	ENSMUST00000033991.13	chr8	33	-																CLINVAR-H0989768		CLINVAR	362802.0	False	False	False	False	False	0
WRN	ENSG00000165392.5	ENST00000298139.5	chr8	34	+	True	30949356	30949356	A	G	ENST00000298139.5:c.1840A>G	I614V	Missense	E_15	SNP	False	4	Class 4: Mutated sequences are not identical.	0aa	0aa	Wrn	ENSMUSG00000031583.14	ENSMUST00000033991.13	chr8	33	-																CLINVAR-H0989772		CLINVAR	404036.0	False	False	False	False	False	0
WRN	ENSG00000165392.5	ENST00000298139.5	chr8	34	+	True	30949369	30949369	T	C	ENST00000298139.5:c.1853T>C	F618S	Missense	E_15	SNP	False	4	Class 4: Mutated sequences are not identical.	0aa	0aa	Wrn	ENSMUSG00000031583.14	ENSMUST00000033991.13	chr8	33	-																CLINVAR-H0989778		CLINVAR	938131.0	False	False	False	False	False	0
WRN	ENSG00000165392.5	ENST00000298139.5	chr8	34	+	True	30949369	30949369	T	G	ENST00000298139.5:c.1853T>G	F618C	Missense	E_15	SNP	False	4	Class 4: Mutated sequences are not identical.	0aa	0aa	Wrn	ENSMUSG00000031583.14	ENSMUST00000033991.13	chr8	33	-																CLINVAR-H0989779		CLINVAR	1007124.0	False	False	False	False	False	0
WRN	ENSG00000165392.5	ENST00000298139.5	chr8	34	+	True	30949370	30949370	C	T	ENST00000298139.5:c.1854C>T	F618delinsF	Silent	E_15	SNP	False	4	Class 4: Mutated sequences are not identical.	0aa	0aa	Wrn	ENSMUSG00000031583.14	ENSMUST00000033991.13	chr8	33	-																CLINVAR-H0989780		CLINVAR	1120977.0	False	False	False	False	False	0
WRN	ENSG00000165392.5	ENST00000298139.5	chr8	34	+	True	30949389	30949389	G	A	ENST00000298139.5:c.1873G>A	E625K	Missense	E_15	SNP	False	4	Class 4: Mutated sequences are not identical.	0aa	0aa	Wrn	ENSMUSG00000031583.14	ENSMUST00000033991.13	chr8	33	-																CLINVAR-H0989789		CLINVAR	1439313.0	False	False	False	False	False	0
WRN	ENSG00000165392.5	ENST00000298139.5	chr8	34	+	True	30949389	30949389	G	T	ENST00000298139.5:c.1873G>T	E625*	Nonsense	E_15	SNP	False	4	Class 4: Mutated sequences are not identical.	0aa	0aa	Wrn	ENSMUSG00000031583.14	ENSMUST00000033991.13	chr8	33	-																CLINVAR-H0989790		CLINVAR	2679618.0	False	False	False	False	False	0
WRN	ENSG00000165392.5	ENST00000298139.5	chr8	34	+	True	30949395	30949395	G	A	ENST00000298139.5:c.1879G>A	V627I	Missense	E_15	SNP	False	4	Class 4: Mutated sequences are not identical.	0aa	0aa	Wrn	ENSMUSG00000031583.14	ENSMUST00000033991.13	chr8	33	-																CLINVAR-H0989792		CLINVAR	458393.0	False	False	False	False	False	0
WRN	ENSG00000165392.5	ENST00000298139.5	chr8	34	+	True	30949395	30949395	G	T	ENST00000298139.5:c.1879G>T	V627F	Missense	E_15	SNP	False	4	Class 4: Mutated sequences are not identical.	0aa	0aa	Wrn	ENSMUSG00000031583.14	ENSMUST00000033991.13	chr8	33	-																CLINVAR-H0989793		CLINVAR	1501195.0	False	False	False	False	False	0
WRN	ENSG00000165392.5	ENST00000298139.5	chr8	34	+	True	30949401	30949401	A	G	ENST00000298139.5:c.1885A>G	T629A	Missense	E_15	SNP	False	4	Class 4: Mutated sequences are not identical.	0aa	0aa	Wrn	ENSMUSG00000031583.14	ENSMUST00000033991.13	chr8	33	-																CLINVAR-H0989796		CLINVAR	654426.0	False	False	False	False	False	0
WRN	ENSG00000165392.5	ENST00000298139.5	chr8	34	+	True	30949402	30949402	C	T	ENST00000298139.5:c.1886C>T	T629I	Missense	E_15	SNP	False	4	Class 4: Mutated sequences are not identical.	0aa	0aa	Wrn	ENSMUSG00000031583.14	ENSMUST00000033991.13	chr8	33	-																CLINVAR-H0989797		CLINVAR	850132.0	False	False	False	False	False	0
WRN	ENSG00000165392.5	ENST00000298139.5	chr8	34	+	True	30949403	30949403	A	G	ENST00000298139.5:c.1887A>G	T629delinsT	Silent	E_15	SNP	False	4	Class 4: Mutated sequences are not identical.	0aa	0aa	Wrn	ENSMUSG00000031583.14	ENSMUST00000033991.13	chr8	33	-																CLINVAR-H0989798		CLINVAR	757784.0	False	False	False	False	False	0
WRN	ENSG00000165392.5	ENST00000298139.5	chr8	34	+	True	30949408	30949408	T	C	ENST00000298139.5:c.1892T>C	I631T	Missense	E_15	SNP	False	4	Class 4: Mutated sequences are not identical.	0aa	0aa	Wrn	ENSMUSG00000031583.14	ENSMUST00000033991.13	chr8	33	-																CLINVAR-H0989801		CLINVAR	458394.0	False	False	False	False	False	0
WRN	ENSG00000165392.5	ENST00000298139.5	chr8	34	+	True	30954297	30954297	A	T	ENST00000298139.5:c.1912A>T	I638F	Missense	E_16	SNP	False	4	Class 4: Mutated sequences are not identical.	0aa	0aa	Wrn	ENSMUSG00000031583.14	ENSMUST00000033991.13	chr8	33	-																CLINVAR-H0989841		CLINVAR	1004371.0	False	False	False	False	False	0
WRN	ENSG00000165392.5	ENST00000298139.5	chr8	34	+	True	30954306	30954306	G	A	ENST00000298139.5:c.1921G>A	V641I	Missense	E_16	SNP	False	4	Class 4: Mutated sequences are not identical.	0aa	0aa	Wrn	ENSMUSG00000031583.14	ENSMUST00000033991.13	chr8	33	-																CLINVAR-H0989846		CLINVAR	576010.0	False	False	False	False	False	0
WRN	ENSG00000165392.5	ENST00000298139.5	chr8	34	+	True	30954306	30954306	G	C	ENST00000298139.5:c.1921G>C	V641L	Missense	E_16	SNP	False	4	Class 4: Mutated sequences are not identical.	0aa	0aa	Wrn	ENSMUSG00000031583.14	ENSMUST00000033991.13	chr8	33	-																CLINVAR-H0989847		CLINVAR	1422237.0	False	False	False	False	False	0
WRN	ENSG00000165392.5	ENST00000298139.5	chr8	34	+	True	30954306	30954306	G	T	ENST00000298139.5:c.1921G>T	V641L	Missense	E_16	SNP	False	4	Class 4: Mutated sequences are not identical.	0aa	0aa	Wrn	ENSMUSG00000031583.14	ENSMUST00000033991.13	chr8	33	-																CLINVAR-H0989848		CLINVAR	2121734.0	False	False	False	False	False	0
WRN	ENSG00000165392.5	ENST00000298139.5	chr8	34	+	True	30954307	30954307	T	A	ENST00000298139.5:c.1922T>A	V641E	Missense	E_16	SNP	False	4	Class 4: Mutated sequences are not identical.	0aa	0aa	Wrn	ENSMUSG00000031583.14	ENSMUST00000033991.13	chr8	33	-																CLINVAR-H0989849		CLINVAR	404015.0	False	False	False	False	False	0
WRN	ENSG00000165392.5	ENST00000298139.5	chr8	34	+	True	30954308	30954308	A	C	ENST00000298139.5:c.1923A>C	V641delinsV	Silent	E_16	SNP	False	4	Class 4: Mutated sequences are not identical.	0aa	0aa	Wrn	ENSMUSG00000031583.14	ENSMUST00000033991.13	chr8	33	-																CLINVAR-H0989850		CLINVAR	762469.0	False	False	False	False	False	0
WRN	ENSG00000165392.5	ENST00000298139.5	chr8	34	+	True	30954320	30954320	C	T	ENST00000298139.5:c.1935C>T	Y645delinsY	Silent	E_16	SNP	False	4	Class 4: Mutated sequences are not identical.	0aa	0aa	Wrn	ENSMUSG00000031583.14	ENSMUST00000033991.13	chr8	33	-																CLINVAR-H0989852		CLINVAR	2071371.0	False	False	False	False	False	0
WRN	ENSG00000165392.5	ENST00000298139.5	chr8	34	+	True	30954333	30954333	A	G	ENST00000298139.5:c.1948A>G	M650V	Missense	E_16	SNP	False	4	Class 4: Mutated sequences are not identical.	0aa	0aa	Wrn	ENSMUSG00000031583.14	ENSMUST00000033991.13	chr8	33	-																CLINVAR-H0989857		CLINVAR	575339.0	False	False	False	False	False	0
WRN	ENSG00000165392.5	ENST00000298139.5	chr8	34	+	True	30954337	30954337	G	A	ENST00000298139.5:c.1952G>A	G651D	Missense	E_16	SNP	False	4	Class 4: Mutated sequences are not identical.	0aa	0aa	Wrn	ENSMUSG00000031583.14	ENSMUST00000033991.13	chr8	33	-																CLINVAR-H0989858		CLINVAR	933736.0	False	False	False	False	False	0
WRN	ENSG00000165392.5	ENST00000298139.5	chr8	34	+	True	30954338	30954338	C	T	ENST00000298139.5:c.1953C>T	G651delinsG	Silent	E_16	SNP	False	4	Class 4: Mutated sequences are not identical.	0aa	0aa	Wrn	ENSMUSG00000031583.14	ENSMUST00000033991.13	chr8	33	-																CLINVAR-H0989859		CLINVAR	238132.0	False	False	False	False	False	0
WRN	ENSG00000165392.5	ENST00000298139.5	chr8	34	+	True	30958440	30958440	A	G	ENST00000298139.5:c.2057A>G	K686R	Missense	E_17	SNP	False	4	Class 4: Mutated sequences are not identical.	0aa	0aa	Wrn	ENSMUSG00000031583.14	ENSMUST00000033991.13	chr8	33	-																CLINVAR-H0989943		CLINVAR	1346663.0	False	False	False	False	False	0
WRN	ENSG00000165392.5	ENST00000298139.5	chr8	34	+	True	30958469	30958469	A	G	ENST00000298139.5:c.2086A>G	M696V	Missense	E_17	SNP	False	4	Class 4: Mutated sequences are not identical.	0aa	0aa	Wrn	ENSMUSG00000031583.14	ENSMUST00000033991.13	chr8	33	-																CLINVAR-H0989959		CLINVAR	573029.0	False	False	False	False	False	0
WRN	ENSG00000165392.5	ENST00000298139.5	chr8	34	+	True	30958470	30958470	T	C	ENST00000298139.5:c.2087T>C	M696T	Missense	E_17	SNP	False	4	Class 4: Mutated sequences are not identical.	0aa	0aa	Wrn	ENSMUSG00000031583.14	ENSMUST00000033991.13	chr8	33	-																CLINVAR-H0989960		CLINVAR	908231.0	False	False	False	False	False	0
WRN	ENSG00000165392.5	ENST00000298139.5	chr8	34	+	True	30958470	30958470	T	G	ENST00000298139.5:c.2087T>G	M696R	Missense	E_17	SNP	False	4	Class 4: Mutated sequences are not identical.	0aa	0aa	Wrn	ENSMUSG00000031583.14	ENSMUST00000033991.13	chr8	33	-																CLINVAR-H0989961		CLINVAR	656703.0	False	False	False	False	False	0
WRN	ENSG00000165392.5	ENST00000298139.5	chr8	34	+	True	30958471	30958471	G	A	ENST00000298139.5:c.2088G>A	M696I	Missense	E_17	SNP	False	4	Class 4: Mutated sequences are not identical.	0aa	0aa	Wrn	ENSMUSG00000031583.14	ENSMUST00000033991.13	chr8	33	-																CLINVAR-H0989962		CLINVAR	2070441.0	False	False	False	False	False	0
WRN	ENSG00000165392.5	ENST00000298139.5	chr8	34	+	True	30969137	30969137	A	G	ENST00000298139.5:c.2095A>G	I699V	Missense	E_18	SNP	False	4	Class 4: Mutated sequences are not identical.	0aa	0aa	Wrn	ENSMUSG00000031583.14	ENSMUST00000033991.13	chr8	33	-																CLINVAR-H0989999		CLINVAR	458400.0	False	False	False	False	False	0
WRN	ENSG00000165392.5	ENST00000298139.5	chr8	34	+	True	30969139	30969139	C	T	ENST00000298139.5:c.2097C>T	I699delinsI	Silent	E_18	SNP	False	4	Class 4: Mutated sequences are not identical.	0aa	0aa	Wrn	ENSMUSG00000031583.14	ENSMUST00000033991.13	chr8	33	-																CLINVAR-H0990000		CLINVAR	705759.0	False	False	False	False	False	0
WRN	ENSG00000165392.5	ENST00000298139.5	chr8	34	+	True	30969150	30969150	C	G	ENST00000298139.5:c.2108C>G	T703S	Missense	E_18	SNP	False	4	Class 4: Mutated sequences are not identical.	0aa	0aa	Wrn	ENSMUSG00000031583.14	ENSMUST00000033991.13	chr8	33	-																CLINVAR-H0990011		CLINVAR	528098.0	False	False	False	False	False	0
WRN	ENSG00000165392.5	ENST00000298139.5	chr8	34	+	True	30969150	30969150	C	T	ENST00000298139.5:c.2108C>T	T703I	Missense	E_18	SNP	False	4	Class 4: Mutated sequences are not identical.	0aa	0aa	Wrn	ENSMUSG00000031583.14	ENSMUST00000033991.13	chr8	33	-																CLINVAR-H0990012		CLINVAR	936040.0	False	False	False	False	False	0
WRN	ENSG00000165392.5	ENST00000298139.5	chr8	34	+	True	30969185	30969185	G	A	ENST00000298139.5:c.2143G>A	V715I	Missense	E_18	SNP	False	4	Class 4: Mutated sequences are not identical.	0aa	0aa	Wrn	ENSMUSG00000031583.14	ENSMUST00000033991.13	chr8	33	-																CLINVAR-H0990029		CLINVAR	2148345.0	False	False	False	False	False	0
WRN	ENSG00000165392.5	ENST00000298139.5	chr8	34	+	True	30969188	30969188	C	T	ENST00000298139.5:c.2146C>T	R716C	Missense	E_18	SNP	False	4	Class 4: Mutated sequences are not identical.	0aa	0aa	Wrn	ENSMUSG00000031583.14	ENSMUST00000033991.13	chr8	33	-																CLINVAR-H0990030		CLINVAR	404053.0	False	False	False	False	False	0
WRN	ENSG00000165392.5	ENST00000298139.5	chr8	34	+	True	30969189	30969189	G	A	ENST00000298139.5:c.2147G>A	R716H	Missense	E_18	SNP	False	4	Class 4: Mutated sequences are not identical.	0aa	0aa	Wrn	ENSMUSG00000031583.14	ENSMUST00000033991.13	chr8	33	-																CLINVAR-H0990031		CLINVAR	1046463.0	False	False	False	False	False	0
WRN	ENSG00000165392.5	ENST00000298139.5	chr8	34	+	True	30969204	30969204	G	C	ENST00000298139.5:c.2162G>C	R721T	Missense	E_18	SNP	False	4	Class 4: Mutated sequences are not identical.	0aa	0aa	Wrn	ENSMUSG00000031583.14	ENSMUST00000033991.13	chr8	33	-																CLINVAR-H0990041		CLINVAR	458408.0	False	False	False	False	False	0
WRN	ENSG00000165392.5	ENST00000298139.5	chr8	34	+	True	30969204	30969204	G	T	ENST00000298139.5:c.2162G>T	R721I	Missense	E_18	SNP	False	4	Class 4: Mutated sequences are not identical.	0aa	0aa	Wrn	ENSMUSG00000031583.14	ENSMUST00000033991.13	chr8	33	-																CLINVAR-H0990042		CLINVAR	458409.0	False	False	False	False	False	0
WRN	ENSG00000165392.5	ENST00000298139.5	chr8	34	+	True	30969207	30969207	A	G	ENST00000298139.5:c.2165A>G	N722S	Missense	E_18	SNP	False	4	Class 4: Mutated sequences are not identical.	0aa	0aa	Wrn	ENSMUSG00000031583.14	ENSMUST00000033991.13	chr8	33	-																CLINVAR-H0990043		CLINVAR	135422.0	False	False	False	False	False	0
WRN	ENSG00000165392.5	ENST00000298139.5	chr8	34	+	True	30969208	30969208	T	C	ENST00000298139.5:c.2166T>C	N722delinsN	Silent	E_18	SNP	False	4	Class 4: Mutated sequences are not identical.	0aa	0aa	Wrn	ENSMUSG00000031583.14	ENSMUST00000033991.13	chr8	33	-																CLINVAR-H0990044		CLINVAR	910180.0	False	False	False	False	False	0
WRN	ENSG00000165392.5	ENST00000298139.5	chr8	34	+	True	30969262	30969262	G	A	ENST00000298139.5:c.2220G>A	R740delinsR	Silent	E_18	SNP	False	4	Class 4: Mutated sequences are not identical.	0aa	0aa	Wrn	ENSMUSG00000031583.14	ENSMUST00000033991.13	chr8	33	-																CLINVAR-H0990070		CLINVAR	1581085.0	False	False	False	False	False	0
WRN	ENSG00000165392.5	ENST00000298139.5	chr8	34	+	True	30973874	30973874	C	T	ENST00000298139.5:c.2278C>T	H760Y	Missense	E_19	SNP	False	4	Class 4: Mutated sequences are not identical.	0aa	0aa	Wrn	ENSMUSG00000031583.14	ENSMUST00000033991.13	chr8	33	-																CLINVAR-H0990125		CLINVAR	1481943.0	False	False	False	False	False	0
WRN	ENSG00000165392.5	ENST00000298139.5	chr8	34	+	True	30973875	30973875	A	C	ENST00000298139.5:c.2279A>C	H760P	Missense	E_19	SNP	False	4	Class 4: Mutated sequences are not identical.	0aa	0aa	Wrn	ENSMUSG00000031583.14	ENSMUST00000033991.13	chr8	33	-																CLINVAR-H0990126		CLINVAR	1020101.0	False	False	False	False	False	0
WRN	ENSG00000165392.5	ENST00000298139.5	chr8	34	+	True	30973875	30973875	A	T	ENST00000298139.5:c.2279A>T	H760L	Missense	E_19	SNP	False	4	Class 4: Mutated sequences are not identical.	0aa	0aa	Wrn	ENSMUSG00000031583.14	ENSMUST00000033991.13	chr8	33	-																CLINVAR-H0990127		CLINVAR	1430371.0	False	False	False	False	False	0
WRN	ENSG00000165392.5	ENST00000298139.5	chr8	34	+	True	30973928	30973928	C	T	ENST00000298139.5:c.2332C>T	Q778*	Nonsense	E_19	SNP	False	4	Class 4: Mutated sequences are not identical.	0aa	0aa	Wrn	ENSMUSG00000031583.14	ENSMUST00000033991.13	chr8	33	-																CLINVAR-H0990158		CLINVAR	528157.0	False	False	False	False	False	0
WRN	ENSG00000165392.5	ENST00000298139.5	chr8	34	+	True	30973951	30973951	G	A	ENST00000298139.5:c.2355G>A	R785delinsR	Silent	E_19	SNP	False	4	Class 4: Mutated sequences are not identical.	0aa	0aa	Wrn	ENSMUSG00000031583.14	ENSMUST00000033991.13	chr8	33	-																CLINVAR-H0990166		CLINVAR	759021.0	False	False	False	False	False	0
WRN	ENSG00000165392.5	ENST00000298139.5	chr8	34	+	True	30973965	30973965	C	T	ENST00000298139.5:c.2369C>T	S790F	Missense	E_19	SNP	False	4	Class 4: Mutated sequences are not identical.	0aa	0aa	Wrn	ENSMUSG00000031583.14	ENSMUST00000033991.13	chr8	33	-																CLINVAR-H0990177		CLINVAR	649810.0	False	False	False	False	False	0
WRN	ENSG00000165392.5	ENST00000298139.5	chr8	34	+	True	30973966	30973966	C	A	ENST00000298139.5:c.2370C>A	S790delinsS	Silent	E_19	SNP	False	4	Class 4: Mutated sequences are not identical.	0aa	0aa	Wrn	ENSMUSG00000031583.14	ENSMUST00000033991.13	chr8	33	-																CLINVAR-H0990178		CLINVAR	1084435.0	False	False	False	False	False	0
WRN	ENSG00000165392.5	ENST00000298139.5	chr8	34	+	True	30973972	30973972	A	C	ENST00000298139.5:c.2376A>C	G792delinsG	Silent	E_19	SNP	False	4	Class 4: Mutated sequences are not identical.	0aa	0aa	Wrn	ENSMUSG00000031583.14	ENSMUST00000033991.13	chr8	33	-																CLINVAR-H0990181		CLINVAR	1148468.0	False	False	False	False	False	0
WRN	ENSG00000165392.5	ENST00000298139.5	chr8	34	+	True	30974012	30974012	A	G	ENST00000298139.5:c.2416A>G	I806V	Missense	E_19	SNP	False	4	Class 4: Mutated sequences are not identical.	0aa	0aa	Wrn	ENSMUSG00000031583.14	ENSMUST00000033991.13	chr8	33	-																CLINVAR-H0990201		CLINVAR	653132.0	False	False	False	False	False	0
WRN	ENSG00000165392.5	ENST00000298139.5	chr8	34	+	True	30974013	30974013	T	G	ENST00000298139.5:c.2417T>G	I806S	Missense	E_19	SNP	False	4	Class 4: Mutated sequences are not identical.	0aa	0aa	Wrn	ENSMUSG00000031583.14	ENSMUST00000033991.13	chr8	33	-																CLINVAR-H0990202		CLINVAR	1481585.0	False	False	False	False	False	0
WRN	ENSG00000165392.5	ENST00000298139.5	chr8	34	+	True	30974027	30974027	G	T	ENST00000298139.5:c.2431G>T	V811L	Missense	E_19	SNP	False	4	Class 4: Mutated sequences are not identical.	0aa	0aa	Wrn	ENSMUSG00000031583.14	ENSMUST00000033991.13	chr8	33	-																CLINVAR-H0990211		CLINVAR	580066.0	False	False	False	False	False	0
WRN	ENSG00000165392.5	ENST00000298139.5	chr8	34	+	True	30977765	30977765	A	T	ENST00000298139.5:c.2455A>T	I819L	Missense	E_20	SNP	False	4	Class 4: Mutated sequences are not identical.	0aa	0aa	Wrn	ENSMUSG00000031583.14	ENSMUST00000033991.13	chr8	33	-																CLINVAR-H0990242		CLINVAR	1387063.0	False	False	False	False	False	0
WRN	ENSG00000165392.5	ENST00000298139.5	chr8	34	+	True	30977774	30977774	A	G	ENST00000298139.5:c.2464A>G	I822V	Missense	E_20	SNP	False	4	Class 4: Mutated sequences are not identical.	0aa	0aa	Wrn	ENSMUSG00000031583.14	ENSMUST00000033991.13	chr8	33	-																CLINVAR-H0990245		CLINVAR	572920.0	False	False	False	False	False	0
WRN	ENSG00000165392.5	ENST00000298139.5	chr8	34	+	True	30977776	30977776	A	G	ENST00000298139.5:c.2466A>G	I822M	Missense	E_20	SNP	False	4	Class 4: Mutated sequences are not identical.	0aa	0aa	Wrn	ENSMUSG00000031583.14	ENSMUST00000033991.13	chr8	33	-																CLINVAR-H0990246		CLINVAR	646827.0	False	False	False	False	False	0
WRN	ENSG00000165392.5	ENST00000298139.5	chr8	34	+	True	30977813	30977813	C	T	ENST00000298139.5:c.2503C>T	Q835*	Nonsense	E_20	SNP	False	4	Class 4: Mutated sequences are not identical.	0aa	0aa	Wrn	ENSMUSG00000031583.14	ENSMUST00000033991.13	chr8	33	-																CLINVAR-H0990261		CLINVAR	1452754.0	False	False	False	False	False	0
WRN	ENSG00000165392.5	ENST00000298139.5	chr8	34	+	True	30977815	30977815	A	C	ENST00000298139.5:c.2505A>C	Q835H	Missense	E_20	SNP	False	4	Class 4: Mutated sequences are not identical.	0aa	0aa	Wrn	ENSMUSG00000031583.14	ENSMUST00000033991.13	chr8	33	-																CLINVAR-H0990262		CLINVAR	528112.0	False	False	False	False	False	0
WRN	ENSG00000165392.5	ENST00000298139.5	chr8	34	+	True	30977841	30977841	A	G	ENST00000298139.5:c.2531A>G	D844G	Missense	E_20	SNP	False	4	Class 4: Mutated sequences are not identical.	0aa	0aa	Wrn	ENSMUSG00000031583.14	ENSMUST00000033991.13	chr8	33	-																CLINVAR-H0990276		CLINVAR	1718959.0	False	False	False	False	False	0
WRN	ENSG00000165392.5	ENST00000298139.5	chr8	34	+	True	30977906	30977906	G	A	ENST00000298139.5:c.2596G>A	V866I	Missense	E_20	SNP	False	4	Class 4: Mutated sequences are not identical.	0aa	0aa	Wrn	ENSMUSG00000031583.14	ENSMUST00000033991.13	chr8	33	-																CLINVAR-H0990313		CLINVAR	238142.0	False	False	False	False	False	0
WRN	ENSG00000165392.5	ENST00000298139.5	chr8	34	+	True	30977927	30977927	A	G	ENST00000298139.5:c.2617A>G	I873V	Missense	E_20	SNP	False	4	Class 4: Mutated sequences are not identical.	0aa	0aa	Wrn	ENSMUSG00000031583.14	ENSMUST00000033991.13	chr8	33	-																CLINVAR-H0990322		CLINVAR	1523703.0	False	False	False	False	False	0
WRN	ENSG00000165392.5	ENST00000298139.5	chr8	34	+	True	30977933	30977933	T	C	ENST00000298139.5:c.2623T>C	L875delinsL	Silent	E_20	SNP	False	4	Class 4: Mutated sequences are not identical.	0aa	0aa	Wrn	ENSMUSG00000031583.14	ENSMUST00000033991.13	chr8	33	-																CLINVAR-H0990323		CLINVAR	1083613.0	False	False	False	False	False	0
WRN	ENSG00000165392.5	ENST00000298139.5	chr8	34	+	True	30977934	30977934	T	G	ENST00000298139.5:c.2624T>G	L875*	Nonsense	E_20	SNP	False	4	Class 4: Mutated sequences are not identical.	0aa	0aa	Wrn	ENSMUSG00000031583.14	ENSMUST00000033991.13	chr8	33	-																CLINVAR-H0990324		CLINVAR	2679599.0	False	False	False	False	False	0
WRN	ENSG00000165392.5	ENST00000298139.5	chr8	34	+	True	30982039	30982039	C	T	ENST00000298139.5:c.2632C>T	H878Y	Missense	E_21	SNP	False	4	Class 4: Mutated sequences are not identical.	0aa	0aa	Wrn	ENSMUSG00000031583.14	ENSMUST00000033991.13	chr8	33	-																CLINVAR-H0990361		CLINVAR	2445284.0	False	False	False	False	False	0
WRN	ENSG00000165392.5	ENST00000298139.5	chr8	34	+	True	30982041	30982041	C	T	ENST00000298139.5:c.2634C>T	H878delinsH	Silent	E_21	SNP	False	4	Class 4: Mutated sequences are not identical.	0aa	0aa	Wrn	ENSMUSG00000031583.14	ENSMUST00000033991.13	chr8	33	-																CLINVAR-H0990362		CLINVAR	2100735.0	False	False	False	False	False	0
WRN	ENSG00000165392.5	ENST00000298139.5	chr8	34	+	True	30982049	30982049	C	T	ENST00000298139.5:c.2642C>T	T881I	Missense	E_21	SNP	False	4	Class 4: Mutated sequences are not identical.	0aa	0aa	Wrn	ENSMUSG00000031583.14	ENSMUST00000033991.13	chr8	33	-																CLINVAR-H0990366		CLINVAR	1469657.0	False	False	False	False	False	0
WRN	ENSG00000165392.5	ENST00000298139.5	chr8	34	+	True	30982057	30982057	C	G	ENST00000298139.5:c.2650C>G	R884G	Missense	E_21	SNP	False	4	Class 4: Mutated sequences are not identical.	0aa	0aa	Wrn	ENSMUSG00000031583.14	ENSMUST00000033991.13	chr8	33	-																CLINVAR-H0990370		CLINVAR	1387596.0	False	False	False	False	False	0
WRN	ENSG00000165392.5	ENST00000298139.5	chr8	34	+	True	30982057	30982057	C	T	ENST00000298139.5:c.2650C>T	R884C	Missense	E_21	SNP	False	4	Class 4: Mutated sequences are not identical.	0aa	0aa	Wrn	ENSMUSG00000031583.14	ENSMUST00000033991.13	chr8	33	-																CLINVAR-H0990371		CLINVAR	581164.0	False	False	False	False	False	0
WRN	ENSG00000165392.5	ENST00000298139.5	chr8	34	+	True	30982058	30982058	G	A	ENST00000298139.5:c.2651G>A	R884H	Missense	E_21	SNP	False	4	Class 4: Mutated sequences are not identical.	0aa	0aa	Wrn	ENSMUSG00000031583.14	ENSMUST00000033991.13	chr8	33	-																CLINVAR-H0990372		CLINVAR	642525.0	False	False	False	False	False	0
WRN	ENSG00000165392.5	ENST00000298139.5	chr8	34	+	True	30982059	30982059	T	C	ENST00000298139.5:c.2652T>C	R884delinsR	Silent	E_21	SNP	False	4	Class 4: Mutated sequences are not identical.	0aa	0aa	Wrn	ENSMUSG00000031583.14	ENSMUST00000033991.13	chr8	33	-																CLINVAR-H0990373		CLINVAR	1142830.0	False	False	False	False	False	0
WRN	ENSG00000165392.5	ENST00000298139.5	chr8	34	+	True	30982061	30982061	A	C	ENST00000298139.5:c.2654A>C	N885T	Missense	E_21	SNP	False	4	Class 4: Mutated sequences are not identical.	0aa	0aa	Wrn	ENSMUSG00000031583.14	ENSMUST00000033991.13	chr8	33	-																CLINVAR-H0990374		CLINVAR	964248.0	False	False	False	False	False	0
WRN	ENSG00000165392.5	ENST00000298139.5	chr8	34	+	True	30982061	30982061	A	G	ENST00000298139.5:c.2654A>G	N885S	Missense	E_21	SNP	False	4	Class 4: Mutated sequences are not identical.	0aa	0aa	Wrn	ENSMUSG00000031583.14	ENSMUST00000033991.13	chr8	33	-																CLINVAR-H0990375		CLINVAR	850601.0	False	False	False	False	False	0
WRN	ENSG00000165392.5	ENST00000298139.5	chr8	34	+	True	30982062	30982062	T	A	ENST00000298139.5:c.2655T>A	N885K	Missense	E_21	SNP	False	4	Class 4: Mutated sequences are not identical.	0aa	0aa	Wrn	ENSMUSG00000031583.14	ENSMUST00000033991.13	chr8	33	-																CLINVAR-H0990376		CLINVAR	1011934.0	False	False	False	False	False	0
WRN	ENSG00000165392.5	ENST00000298139.5	chr8	34	+	True	30982062	30982062	T	C	ENST00000298139.5:c.2655T>C	N885delinsN	Silent	E_21	SNP	False	4	Class 4: Mutated sequences are not identical.	0aa	0aa	Wrn	ENSMUSG00000031583.14	ENSMUST00000033991.13	chr8	33	-																CLINVAR-H0990377		CLINVAR	753070.0	False	False	False	False	False	0
WRN	ENSG00000165392.5	ENST00000298139.5	chr8	34	+	True	30982096	30982096	G	T	ENST00000298139.5:c.2689G>T	A897S	Missense	E_21	SNP	False	4	Class 4: Mutated sequences are not identical.	0aa	0aa	Wrn	ENSMUSG00000031583.14	ENSMUST00000033991.13	chr8	33	-																CLINVAR-H0990390		CLINVAR	404017.0	False	False	False	False	False	0
WRN	ENSG00000165392.5	ENST00000298139.5	chr8	34	+	True	30982128	30982128	A	T	ENST00000298139.5:c.2721A>T	R907S	Missense	E_21	SNP	False	4	Class 4: Mutated sequences are not identical.	0aa	0aa	Wrn	ENSMUSG00000031583.14	ENSMUST00000033991.13	chr8	33	-																CLINVAR-H0990404		CLINVAR	1497363.0	False	False	False	False	False	0
WRN	ENSG00000165392.5	ENST00000298139.5	chr8	34	+	True	30982138	30982138	C	T	ENST00000298139.5:c.2731C>T	Q911*	Nonsense	E_21	SNP	False	4	Class 4: Mutated sequences are not identical.	0aa	0aa	Wrn	ENSMUSG00000031583.14	ENSMUST00000033991.13	chr8	33	-																CLINVAR-H0990408		CLINVAR	2679598.0	False	False	False	False	False	0
WRN	ENSG00000165392.5	ENST00000298139.5	chr8	34	+	True	30982424	30982424	A	G	ENST00000298139.5:c.2733A>G	Q911delinsQ	Silent	E_22	SNP	False	4	Class 4: Mutated sequences are not identical.	0aa	0aa	Wrn	ENSMUSG00000031583.14	ENSMUST00000033991.13	chr8	33	-																CLINVAR-H0990429		CLINVAR	528150.0	False	False	False	False	False	0
WRN	ENSG00000165392.5	ENST00000298139.5	chr8	34	+	True	30982452	30982452	C	G	ENST00000298139.5:c.2761C>G	Q921E	Missense	E_22	SNP	False	4	Class 4: Mutated sequences are not identical.	0aa	0aa	Wrn	ENSMUSG00000031583.14	ENSMUST00000033991.13	chr8	33	-																CLINVAR-H0990440		CLINVAR	2098054.0	False	False	False	False	False	0
WRN	ENSG00000165392.5	ENST00000298139.5	chr8	34	+	True	30982454	30982454	A	G	ENST00000298139.5:c.2763A>G	Q921delinsQ	Silent	E_22	SNP	False	4	Class 4: Mutated sequences are not identical.	0aa	0aa	Wrn	ENSMUSG00000031583.14	ENSMUST00000033991.13	chr8	33	-																CLINVAR-H0990441		CLINVAR	764211.0	False	False	False	False	False	0
WRN	ENSG00000165392.5	ENST00000298139.5	chr8	34	+	True	30982475	30982475	A	G	ENST00000298139.5:c.2784A>G	G928delinsG	Silent	E_22	SNP	False	4	Class 4: Mutated sequences are not identical.	0aa	0aa	Wrn	ENSMUSG00000031583.14	ENSMUST00000033991.13	chr8	33	-																CLINVAR-H0990447		CLINVAR	412709.0	False	False	False	False	False	0
WRN	ENSG00000165392.5	ENST00000298139.5	chr8	34	+	True	30982513	30982513	C	A	ENST00000298139.5:c.2822C>A	S941Y	Missense	E_22	SNP	False	4	Class 4: Mutated sequences are not identical.	0aa	0aa	Wrn	ENSMUSG00000031583.14	ENSMUST00000033991.13	chr8	33	-																CLINVAR-H0990459		CLINVAR	528151.0	False	False	False	False	False	0
WRN	ENSG00000165392.5	ENST00000298139.5	chr8	34	+	True	30989885	30989885	G	A	ENST00000298139.5:c.2830G>A	D944N	Missense	E_23	SNP	False	4	Class 4: Mutated sequences are not identical.	0aa	0aa	Wrn	ENSMUSG00000031583.14	ENSMUST00000033991.13	chr8	33	-																CLINVAR-H0990477		CLINVAR	912299.0	False	False	False	False	False	0
WRN	ENSG00000165392.5	ENST00000298139.5	chr8	34	+	True	30989886	30989886	A	G	ENST00000298139.5:c.2831A>G	D944G	Missense	E_23	SNP	False	4	Class 4: Mutated sequences are not identical.	0aa	0aa	Wrn	ENSMUSG00000031583.14	ENSMUST00000033991.13	chr8	33	-																CLINVAR-H0990478		CLINVAR	1046329.0	False	False	False	False	False	0
WRN	ENSG00000165392.5	ENST00000298139.5	chr8	34	+	True	30989894	30989894	T	C	ENST00000298139.5:c.2839T>C	Y947H	Missense	E_23	SNP	False	4	Class 4: Mutated sequences are not identical.	0aa	0aa	Wrn	ENSMUSG00000031583.14	ENSMUST00000033991.13	chr8	33	-																CLINVAR-H0990481		CLINVAR	999219.0	False	False	False	False	False	0
WRN	ENSG00000165392.5	ENST00000298139.5	chr8	34	+	True	30989902	30989902	G	A	ENST00000298139.5:c.2847G>A	M949I	Missense	E_23	SNP	False	4	Class 4: Mutated sequences are not identical.	0aa	0aa	Wrn	ENSMUSG00000031583.14	ENSMUST00000033991.13	chr8	33	-																CLINVAR-H0990482		CLINVAR	458432.0	False	False	False	False	False	0
WRN	ENSG00000165392.5	ENST00000298139.5	chr8	34	+	True	30989905	30989905	T	G	ENST00000298139.5:c.2850T>G	D950E	Missense	E_23	SNP	False	4	Class 4: Mutated sequences are not identical.	0aa	0aa	Wrn	ENSMUSG00000031583.14	ENSMUST00000033991.13	chr8	33	-																CLINVAR-H0990483		CLINVAR	404024.0	False	False	False	False	False	0
WRN	ENSG00000165392.5	ENST00000298139.5	chr8	34	+	True	30989919	30989919	C	T	ENST00000298139.5:c.2864C>T	T955I	Missense	E_23	SNP	False	4	Class 4: Mutated sequences are not identical.	0aa	0aa	Wrn	ENSMUSG00000031583.14	ENSMUST00000033991.13	chr8	33	-																CLINVAR-H0990489		CLINVAR	1355210.0	False	False	False	False	False	0
WRN	ENSG00000165392.5	ENST00000298139.5	chr8	34	+	True	30989920	30989920	A	T	ENST00000298139.5:c.2865A>T	T955delinsT	Silent	E_23	SNP	False	4	Class 4: Mutated sequences are not identical.	0aa	0aa	Wrn	ENSMUSG00000031583.14	ENSMUST00000033991.13	chr8	33	-																CLINVAR-H0990490		CLINVAR	1615472.0	False	False	False	False	False	0
WRN	ENSG00000165392.5	ENST00000298139.5	chr8	34	+	True	30989925	30989925	G	T	ENST00000298139.5:c.2870G>T	W957L	Missense	E_23	SNP	False	4	Class 4: Mutated sequences are not identical.	0aa	0aa	Wrn	ENSMUSG00000031583.14	ENSMUST00000033991.13	chr8	33	-																CLINVAR-H0990492		CLINVAR	963105.0	False	False	False	False	False	0
WRN	ENSG00000165392.5	ENST00000298139.5	chr8	34	+	True	30989948	30989948	A	G	ENST00000298139.5:c.2893A>G	K965E	Missense	E_23	SNP	False	4	Class 4: Mutated sequences are not identical.	0aa	0aa	Wrn	ENSMUSG00000031583.14	ENSMUST00000033991.13	chr8	33	-																CLINVAR-H0990502		CLINVAR	1910177.0	False	False	False	False	False	0
WRN	ENSG00000165392.5	ENST00000298139.5	chr8	34	+	True	30989977	30989977	C	A	ENST00000298139.5:c.2922C>A	G974delinsG	Silent	E_23	SNP	False	4	Class 4: Mutated sequences are not identical.	0aa	0aa	Wrn	ENSMUSG00000031583.14	ENSMUST00000033991.13	chr8	33	-																CLINVAR-H0990514		CLINVAR	758912.0	False	False	False	False	False	0
WRN	ENSG00000165392.5	ENST00000298139.5	chr8	34	+	True	30989977	30989977	C	G	ENST00000298139.5:c.2922C>G	G974delinsG	Silent	E_23	SNP	False	4	Class 4: Mutated sequences are not identical.	0aa	0aa	Wrn	ENSMUSG00000031583.14	ENSMUST00000033991.13	chr8	33	-																CLINVAR-H0990515		CLINVAR	1573491.0	False	False	False	False	False	0
WRN	ENSG00000165392.5	ENST00000298139.5	chr8	34	+	True	30989977	30989977	C	T	ENST00000298139.5:c.2922C>T	G974delinsG	Silent	E_23	SNP	False	4	Class 4: Mutated sequences are not identical.	0aa	0aa	Wrn	ENSMUSG00000031583.14	ENSMUST00000033991.13	chr8	33	-																CLINVAR-H0990516		CLINVAR	568620.0	False	False	False	False	False	0
WRN	ENSG00000165392.5	ENST00000298139.5	chr8	34	+	True	30989996	30989996	C	T	ENST00000298139.5:c.2941C>T	L981F	Missense	E_23	SNP	False	4	Class 4: Mutated sequences are not identical.	0aa	0aa	Wrn	ENSMUSG00000031583.14	ENSMUST00000033991.13	chr8	33	-																CLINVAR-H0990527		CLINVAR	1355738.0	False	False	False	False	False	0
WRN	ENSG00000165392.5	ENST00000298139.5	chr8	34	+	True	30989997	30989997	T	G	ENST00000298139.5:c.2942T>G	L981R	Missense	E_23	SNP	False	4	Class 4: Mutated sequences are not identical.	0aa	0aa	Wrn	ENSMUSG00000031583.14	ENSMUST00000033991.13	chr8	33	-																CLINVAR-H0990528		CLINVAR	1052904.0	False	False	False	False	False	0
WRN	ENSG00000165392.5	ENST00000298139.5	chr8	34	+	True	30998961	30998961	G	A	ENST00000298139.5:c.2983G>A	A995T	Missense	E_24	SNP	False	4	Class 4: Mutated sequences are not identical.	0aa	0aa	Wrn	ENSMUSG00000031583.14	ENSMUST00000033991.13	chr8	33	-																CLINVAR-H0990575		CLINVAR	135428.0	False	False	False	False	False	0
WRN	ENSG00000165392.5	ENST00000298139.5	chr8	34	+	True	30998963	30998963	C	G	ENST00000298139.5:c.2985C>G	A995delinsA	Silent	E_24	SNP	False	4	Class 4: Mutated sequences are not identical.	0aa	0aa	Wrn	ENSMUSG00000031583.14	ENSMUST00000033991.13	chr8	33	-																CLINVAR-H0990576		CLINVAR	2035286.0	False	False	False	False	False	0
WRN	ENSG00000165392.5	ENST00000298139.5	chr8	34	+	True	30998963	30998963	C	T	ENST00000298139.5:c.2985C>T	A995delinsA	Silent	E_24	SNP	False	4	Class 4: Mutated sequences are not identical.	0aa	0aa	Wrn	ENSMUSG00000031583.14	ENSMUST00000033991.13	chr8	33	-																CLINVAR-H0990577		CLINVAR	412692.0	False	False	False	False	False	0
WRN	ENSG00000165392.5	ENST00000298139.5	chr8	34	+	True	30998968	30998968	A	G	ENST00000298139.5:c.2990A>G	Q997R	Missense	E_24	SNP	False	4	Class 4: Mutated sequences are not identical.	0aa	0aa	Wrn	ENSMUSG00000031583.14	ENSMUST00000033991.13	chr8	33	-																CLINVAR-H0990579		CLINVAR	937643.0	False	False	False	False	False	0
WRN	ENSG00000165392.5	ENST00000298139.5	chr8	34	+	True	30998969	30998969	A	C	ENST00000298139.5:c.2991A>C	Q997H	Missense	E_24	SNP	False	4	Class 4: Mutated sequences are not identical.	0aa	0aa	Wrn	ENSMUSG00000031583.14	ENSMUST00000033991.13	chr8	33	-																CLINVAR-H0990580		CLINVAR	1405969.0	False	False	False	False	False	0
WRN	ENSG00000165392.5	ENST00000298139.5	chr8	34	+	True	30998969	30998969	A	G	ENST00000298139.5:c.2991A>G	Q997delinsQ	Silent	E_24	SNP	False	4	Class 4: Mutated sequences are not identical.	0aa	0aa	Wrn	ENSMUSG00000031583.14	ENSMUST00000033991.13	chr8	33	-																CLINVAR-H0990581		CLINVAR	1479050.0	False	False	False	False	False	0
WRN	ENSG00000165392.5	ENST00000298139.5	chr8	34	+	True	30998969	30998969	A	T	ENST00000298139.5:c.2991A>T	Q997H	Missense	E_24	SNP	False	4	Class 4: Mutated sequences are not identical.	0aa	0aa	Wrn	ENSMUSG00000031583.14	ENSMUST00000033991.13	chr8	33	-																CLINVAR-H0990582		CLINVAR	1462524.0	False	False	False	False	False	0
WRN	ENSG00000165392.5	ENST00000298139.5	chr8	34	+	True	30998973	30998973	C	T	ENST00000298139.5:c.2995C>T	R999C	Missense	E_24	SNP	False	4	Class 4: Mutated sequences are not identical.	0aa	0aa	Wrn	ENSMUSG00000031583.14	ENSMUST00000033991.13	chr8	33	-																CLINVAR-H0990585		CLINVAR	403984.0	False	False	False	False	False	0
WRN	ENSG00000165392.5	ENST00000298139.5	chr8	34	+	True	30998974	30998974	G	A	ENST00000298139.5:c.2996G>A	R999H	Missense	E_24	SNP	False	4	Class 4: Mutated sequences are not identical.	0aa	0aa	Wrn	ENSMUSG00000031583.14	ENSMUST00000033991.13	chr8	33	-																CLINVAR-H0990586		CLINVAR	403994.0	False	False	False	False	False	0
WRN	ENSG00000165392.5	ENST00000298139.5	chr8	34	+	True	30998974	30998974	G	C	ENST00000298139.5:c.2996G>C	R999P	Missense	E_24	SNP	False	4	Class 4: Mutated sequences are not identical.	0aa	0aa	Wrn	ENSMUSG00000031583.14	ENSMUST00000033991.13	chr8	33	-																CLINVAR-H0990587		CLINVAR	1464044.0	False	False	False	False	False	0
WRN	ENSG00000165392.5	ENST00000298139.5	chr8	34	+	True	30998974	30998974	G	T	ENST00000298139.5:c.2996G>T	R999L	Missense	E_24	SNP	False	4	Class 4: Mutated sequences are not identical.	0aa	0aa	Wrn	ENSMUSG00000031583.14	ENSMUST00000033991.13	chr8	33	-																CLINVAR-H0990588		CLINVAR	1445977.0	False	False	False	False	False	0
WRN	ENSG00000165392.5	ENST00000298139.5	chr8	34	+	True	30998983	30998983	G	C	ENST00000298139.5:c.3005G>C	S1002T	Missense	E_24	SNP	False	4	Class 4: Mutated sequences are not identical.	0aa	0aa	Wrn	ENSMUSG00000031583.14	ENSMUST00000033991.13	chr8	33	-																CLINVAR-H0990595		CLINVAR	953550.0	False	False	False	False	False	0
WRN	ENSG00000165392.5	ENST00000298139.5	chr8	34	+	True	30999010	30999010	C	T	ENST00000298139.5:c.3032C>T	T1011I	Missense	E_24	SNP	False	4	Class 4: Mutated sequences are not identical.	0aa	0aa	Wrn	ENSMUSG00000031583.14	ENSMUST00000033991.13	chr8	33	-																CLINVAR-H0990604		CLINVAR	948212.0	False	False	False	False	False	0
WRN	ENSG00000165392.5	ENST00000298139.5	chr8	34	+	True	30999011	30999011	A	G	ENST00000298139.5:c.3033A>G	T1011delinsT	Silent	E_24	SNP	False	4	Class 4: Mutated sequences are not identical.	0aa	0aa	Wrn	ENSMUSG00000031583.14	ENSMUST00000033991.13	chr8	33	-																CLINVAR-H0990606		CLINVAR	1535809.0	False	False	False	False	False	0
WRN	ENSG00000165392.5	ENST00000298139.5	chr8	34	+	True	30999032	30999032	T	C	ENST00000298139.5:c.3054T>C	F1018delinsF	Silent	E_24	SNP	False	4	Class 4: Mutated sequences are not identical.	0aa	0aa	Wrn	ENSMUSG00000031583.14	ENSMUST00000033991.13	chr8	33	-																CLINVAR-H0990614		CLINVAR	1102294.0	False	False	False	False	False	0
WRN	ENSG00000165392.5	ENST00000298139.5	chr8	34	+	True	30999036	30999036	C	T	ENST00000298139.5:c.3058C>T	R1020C	Missense	E_24	SNP	False	4	Class 4: Mutated sequences are not identical.	0aa	0aa	Wrn	ENSMUSG00000031583.14	ENSMUST00000033991.13	chr8	33	-																CLINVAR-H0990616		CLINVAR	528137.0	False	False	False	False	False	0
WRN	ENSG00000165392.5	ENST00000298139.5	chr8	34	+	True	30999037	30999037	G	A	ENST00000298139.5:c.3059G>A	R1020H	Missense	E_24	SNP	False	4	Class 4: Mutated sequences are not identical.	0aa	0aa	Wrn	ENSMUSG00000031583.14	ENSMUST00000033991.13	chr8	33	-																CLINVAR-H0990617		CLINVAR	404055.0	False	False	False	False	False	0
WRN	ENSG00000165392.5	ENST00000298139.5	chr8	34	+	True	30999040	30999040	A	G	ENST00000298139.5:c.3062A>G	Q1021R	Missense	E_24	SNP	False	4	Class 4: Mutated sequences are not identical.	0aa	0aa	Wrn	ENSMUSG00000031583.14	ENSMUST00000033991.13	chr8	33	-																CLINVAR-H0990618		CLINVAR	949737.0	False	False	False	False	False	0
WRN	ENSG00000165392.5	ENST00000298139.5	chr8	34	+	True	30999041	30999041	G	T	ENST00000298139.5:c.3063G>T	Q1021H	Missense	E_24	SNP	False	4	Class 4: Mutated sequences are not identical.	0aa	0aa	Wrn	ENSMUSG00000031583.14	ENSMUST00000033991.13	chr8	33	-																CLINVAR-H0990619		CLINVAR	845463.0	False	False	False	False	False	0
WRN	ENSG00000165392.5	ENST00000298139.5	chr8	34	+	True	30999048	30999048	A	G	ENST00000298139.5:c.3070A>G	T1024A	Missense	E_24	SNP	False	4	Class 4: Mutated sequences are not identical.	0aa	0aa	Wrn	ENSMUSG00000031583.14	ENSMUST00000033991.13	chr8	33	-																CLINVAR-H0990622		CLINVAR	566640.0	False	False	False	False	False	0
WRN	ENSG00000165392.5	ENST00000298139.5	chr8	34	+	True	30999049	30999049	C	T	ENST00000298139.5:c.3071C>T	T1024I	Missense	E_24	SNP	False	4	Class 4: Mutated sequences are not identical.	0aa	0aa	Wrn	ENSMUSG00000031583.14	ENSMUST00000033991.13	chr8	33	-																CLINVAR-H0990623		CLINVAR	1945010.0	False	False	False	False	False	0
WRN	ENSG00000165392.5	ENST00000298139.5	chr8	34	+	True	30999072	30999072	T	C	ENST00000298139.5:c.3094T>C	S1032P	Missense	E_24	SNP	False	4	Class 4: Mutated sequences are not identical.	0aa	0aa	Wrn	ENSMUSG00000031583.14	ENSMUST00000033991.13	chr8	33	-																CLINVAR-H0990637		CLINVAR	1440110.0	False	False	False	False	False	0
WRN	ENSG00000165392.5	ENST00000298139.5	chr8	34	+	True	30999075	30999075	C	T	ENST00000298139.5:c.3097C>T	R1033W	Missense	E_24	SNP	False	4	Class 4: Mutated sequences are not identical.	0aa	0aa	Wrn	ENSMUSG00000031583.14	ENSMUST00000033991.13	chr8	33	-																CLINVAR-H0990638		CLINVAR	135426.0	False	False	False	False	False	0
WRN	ENSG00000165392.5	ENST00000298139.5	chr8	34	+	True	30999076	30999076	G	A	ENST00000298139.5:c.3098G>A	R1033Q	Missense	E_24	SNP	False	4	Class 4: Mutated sequences are not identical.	0aa	0aa	Wrn	ENSMUSG00000031583.14	ENSMUST00000033991.13	chr8	33	-																CLINVAR-H0990639		CLINVAR	645787.0	False	False	False	False	False	0
WRN	ENSG00000165392.5	ENST00000298139.5	chr8	34	+	True	30999076	30999076	G	T	ENST00000298139.5:c.3098G>T	R1033L	Missense	E_24	SNP	False	4	Class 4: Mutated sequences are not identical.	0aa	0aa	Wrn	ENSMUSG00000031583.14	ENSMUST00000033991.13	chr8	33	-																CLINVAR-H0990640		CLINVAR	289514.0	False	False	False	False	False	0
WRN	ENSG00000165392.5	ENST00000298139.5	chr8	34	+	True	30999077	30999077	G	A	ENST00000298139.5:c.3099G>A	R1033delinsR	Silent	E_24	SNP	False	4	Class 4: Mutated sequences are not identical.	0aa	0aa	Wrn	ENSMUSG00000031583.14	ENSMUST00000033991.13	chr8	33	-																CLINVAR-H0990641		CLINVAR	1669303.0	False	False	False	False	False	0
WRN	ENSG00000165392.5	ENST00000298139.5	chr8	34	+	True	30999078	30999078	T	C	ENST00000298139.5:c.3100T>C	Y1034H	Missense	E_24	SNP	False	4	Class 4: Mutated sequences are not identical.	0aa	0aa	Wrn	ENSMUSG00000031583.14	ENSMUST00000033991.13	chr8	33	-																CLINVAR-H0990642		CLINVAR	458442.0	False	False	False	False	False	0
WRN	ENSG00000165392.5	ENST00000298139.5	chr8	34	+	True	30999079	30999079	A	T	ENST00000298139.5:c.3101A>T	Y1034F	Missense	E_24	SNP	False	4	Class 4: Mutated sequences are not identical.	0aa	0aa	Wrn	ENSMUSG00000031583.14	ENSMUST00000033991.13	chr8	33	-																CLINVAR-H0990643		CLINVAR	238146.0	False	False	False	False	False	0
WRN	ENSG00000165392.5	ENST00000298139.5	chr8	34	+	True	30999080	30999080	T	G	ENST00000298139.5:c.3102T>G	Y1034*	Nonsense	E_24	SNP	False	4	Class 4: Mutated sequences are not identical.	0aa	0aa	Wrn	ENSMUSG00000031583.14	ENSMUST00000033991.13	chr8	33	-																CLINVAR-H0990644		CLINVAR	567775.0	False	False	False	False	False	0
WRN	ENSG00000165392.5	ENST00000298139.5	chr8	34	+	True	30999081	30999081	A	G	ENST00000298139.5:c.3103A>G	N1035D	Missense	E_24	SNP	False	4	Class 4: Mutated sequences are not identical.	0aa	0aa	Wrn	ENSMUSG00000031583.14	ENSMUST00000033991.13	chr8	33	-																CLINVAR-H0990645		CLINVAR	580480.0	False	False	False	False	False	0
WRN	ENSG00000165392.5	ENST00000298139.5	chr8	34	+	True	30999083	30999083	C	T	ENST00000298139.5:c.3105C>T	N1035delinsN	Silent	E_24	SNP	False	4	Class 4: Mutated sequences are not identical.	0aa	0aa	Wrn	ENSMUSG00000031583.14	ENSMUST00000033991.13	chr8	33	-																CLINVAR-H0990646		CLINVAR	1918750.0	False	False	False	False	False	0
WRN	ENSG00000165392.5	ENST00000298139.5	chr8	34	+	True	30999087	30999087	T	G	ENST00000298139.5:c.3109T>G	F1037V	Missense	E_24	SNP	False	4	Class 4: Mutated sequences are not identical.	0aa	0aa	Wrn	ENSMUSG00000031583.14	ENSMUST00000033991.13	chr8	33	-																CLINVAR-H0990648		CLINVAR	1391131.0	False	False	False	False	False	0
WRN	ENSG00000165392.5	ENST00000298139.5	chr8	34	+	True	30999088	30999088	T	G	ENST00000298139.5:c.3110T>G	F1037C	Missense	E_24	SNP	False	4	Class 4: Mutated sequences are not identical.	0aa	0aa	Wrn	ENSMUSG00000031583.14	ENSMUST00000033991.13	chr8	33	-																CLINVAR-H0990649		CLINVAR	1717327.0	False	False	False	False	False	0
WRN	ENSG00000165392.5	ENST00000298139.5	chr8	34	+	True	30999089	30999089	T	C	ENST00000298139.5:c.3111T>C	F1037delinsF	Silent	E_24	SNP	False	4	Class 4: Mutated sequences are not identical.	0aa	0aa	Wrn	ENSMUSG00000031583.14	ENSMUST00000033991.13	chr8	33	-																CLINVAR-H0990650		CLINVAR	1158721.0	False	False	False	False	False	0
WRN	ENSG00000165392.5	ENST00000298139.5	chr8	34	+	True	30999090	30999090	A	G	ENST00000298139.5:c.3112A>G	M1038V	Missense	E_24	SNP	False	4	Class 4: Mutated sequences are not identical.	0aa	0aa	Wrn	ENSMUSG00000031583.14	ENSMUST00000033991.13	chr8	33	-																CLINVAR-H0990651		CLINVAR	1015534.0	False	False	False	False	False	0
WRN	ENSG00000165392.5	ENST00000298139.5	chr8	34	+	True	30999090	30999090	A	T	ENST00000298139.5:c.3112A>T	M1038L	Missense	E_24	SNP	False	4	Class 4: Mutated sequences are not identical.	0aa	0aa	Wrn	ENSMUSG00000031583.14	ENSMUST00000033991.13	chr8	33	-																CLINVAR-H0990652		CLINVAR	1435734.0	False	False	False	False	False	0
WRN	ENSG00000165392.5	ENST00000298139.5	chr8	34	+	True	30999091	30999091	T	C	ENST00000298139.5:c.3113T>C	M1038T	Missense	E_24	SNP	False	4	Class 4: Mutated sequences are not identical.	0aa	0aa	Wrn	ENSMUSG00000031583.14	ENSMUST00000033991.13	chr8	33	-																CLINVAR-H0990653		CLINVAR	650079.0	False	False	False	False	False	0
WRN	ENSG00000165392.5	ENST00000298139.5	chr8	34	+	True	30999092	30999092	G	A	ENST00000298139.5:c.3114G>A	M1038I	Missense	E_24	SNP	False	4	Class 4: Mutated sequences are not identical.	0aa	0aa	Wrn	ENSMUSG00000031583.14	ENSMUST00000033991.13	chr8	33	-																CLINVAR-H0990654		CLINVAR	937721.0	False	False	False	False	False	0
WRN	ENSG00000165392.5	ENST00000298139.5	chr8	34	+	True	30999102	30999102	G	A	ENST00000298139.5:c.3124G>A	A1042T	Missense	E_24	SNP	False	4	Class 4: Mutated sequences are not identical.	0aa	0aa	Wrn	ENSMUSG00000031583.14	ENSMUST00000033991.13	chr8	33	-																CLINVAR-H0990659		CLINVAR	639199.0	False	False	False	False	False	0
WRN	ENSG00000165392.5	ENST00000298139.5	chr8	34	+	True	30999103	30999103	C	A	ENST00000298139.5:c.3125C>A	A1042D	Missense	E_24	SNP	False	4	Class 4: Mutated sequences are not identical.	0aa	0aa	Wrn	ENSMUSG00000031583.14	ENSMUST00000033991.13	chr8	33	-																CLINVAR-H0990660		CLINVAR	1056905.0	False	False	False	False	False	0
WRN	ENSG00000165392.5	ENST00000298139.5	chr8	34	+	True	30999103	30999103	C	T	ENST00000298139.5:c.3125C>T	A1042V	Missense	E_24	SNP	False	4	Class 4: Mutated sequences are not identical.	0aa	0aa	Wrn	ENSMUSG00000031583.14	ENSMUST00000033991.13	chr8	33	-																CLINVAR-H0990661		CLINVAR	1127209.0	False	False	False	False	False	0
WRN	ENSG00000165392.5	ENST00000298139.5	chr8	34	+	True	30999104	30999104	C	G	ENST00000298139.5:c.3126C>G	A1042delinsA	Silent	E_24	SNP	False	4	Class 4: Mutated sequences are not identical.	0aa	0aa	Wrn	ENSMUSG00000031583.14	ENSMUST00000033991.13	chr8	33	-																CLINVAR-H0990662		CLINVAR	1104113.0	False	False	False	False	False	0
WRN	ENSG00000165392.5	ENST00000298139.5	chr8	34	+	True	30999204	30999204	A	G	ENST00000298139.5:c.3146A>G	N1049S	Missense	E_25	SNP	False	4	Class 4: Mutated sequences are not identical.	0aa	0aa	Wrn	ENSMUSG00000031583.14	ENSMUST00000033991.13	chr8	33	-																CLINVAR-H0990686		CLINVAR	856188.0	False	False	False	False	False	0
WRN	ENSG00000165392.5	ENST00000298139.5	chr8	34	+	True	30999212	30999212	C	T	ENST00000298139.5:c.3154C>T	H1052Y	Missense	E_25	SNP	False	4	Class 4: Mutated sequences are not identical.	0aa	0aa	Wrn	ENSMUSG00000031583.14	ENSMUST00000033991.13	chr8	33	-																CLINVAR-H0990690		CLINVAR	1054640.0	False	False	False	False	False	0
WRN	ENSG00000165392.5	ENST00000298139.5	chr8	34	+	True	30999213	30999213	A	G	ENST00000298139.5:c.3155A>G	H1052R	Missense	E_25	SNP	False	4	Class 4: Mutated sequences are not identical.	0aa	0aa	Wrn	ENSMUSG00000031583.14	ENSMUST00000033991.13	chr8	33	-																CLINVAR-H0990691		CLINVAR	845918.0	False	False	False	False	False	0
WRN	ENSG00000165392.5	ENST00000298139.5	chr8	34	+	True	30999220	30999220	T	C	ENST00000298139.5:c.3162T>C	A1054delinsA	Silent	E_25	SNP	False	4	Class 4: Mutated sequences are not identical.	0aa	0aa	Wrn	ENSMUSG00000031583.14	ENSMUST00000033991.13	chr8	33	-																CLINVAR-H0990692		CLINVAR	412700.0	False	False	False	False	False	0
WRN	ENSG00000165392.5	ENST00000298139.5	chr8	34	+	True	30999220	30999220	T	G	ENST00000298139.5:c.3162T>G	A1054delinsA	Silent	E_25	SNP	False	4	Class 4: Mutated sequences are not identical.	0aa	0aa	Wrn	ENSMUSG00000031583.14	ENSMUST00000033991.13	chr8	33	-																CLINVAR-H0990693		CLINVAR	458444.0	False	False	False	False	False	0
WRN	ENSG00000165392.5	ENST00000298139.5	chr8	34	+	True	30999224	30999224	A	G	ENST00000298139.5:c.3166A>G	T1056A	Missense	E_25	SNP	False	4	Class 4: Mutated sequences are not identical.	0aa	0aa	Wrn	ENSMUSG00000031583.14	ENSMUST00000033991.13	chr8	33	-																CLINVAR-H0990694		CLINVAR	1009256.0	False	False	False	False	False	0
WRN	ENSG00000165392.5	ENST00000298139.5	chr8	34	+	True	30999226	30999226	A	C	ENST00000298139.5:c.3168A>C	T1056delinsT	Silent	E_25	SNP	False	4	Class 4: Mutated sequences are not identical.	0aa	0aa	Wrn	ENSMUSG00000031583.14	ENSMUST00000033991.13	chr8	33	-																CLINVAR-H0990695		CLINVAR	2129471.0	False	False	False	False	False	0
WRN	ENSG00000165392.5	ENST00000298139.5	chr8	34	+	True	30999226	30999226	A	G	ENST00000298139.5:c.3168A>G	T1056delinsT	Silent	E_25	SNP	False	4	Class 4: Mutated sequences are not identical.	0aa	0aa	Wrn	ENSMUSG00000031583.14	ENSMUST00000033991.13	chr8	33	-																CLINVAR-H0990696		CLINVAR	1139965.0	False	False	False	False	False	0
WRN	ENSG00000165392.5	ENST00000298139.5	chr8	34	+	True	30999244	30999244	C	A	ENST00000298139.5:c.3186C>A	I1062delinsI	Silent	E_25	SNP	False	4	Class 4: Mutated sequences are not identical.	0aa	0aa	Wrn	ENSMUSG00000031583.14	ENSMUST00000033991.13	chr8	33	-																CLINVAR-H0990704		CLINVAR	2160524.0	False	False	False	False	False	0
WRN	ENSG00000165392.5	ENST00000298139.5	chr8	34	+	True	30999263	30999263	T	C	ENST00000298139.5:c.3205T>C	L1069delinsL	Silent	E_25	SNP	False	4	Class 4: Mutated sequences are not identical.	0aa	0aa	Wrn	ENSMUSG00000031583.14	ENSMUST00000033991.13	chr8	33	-																CLINVAR-H0990710		CLINVAR	528185.0	False	False	False	False	False	0
WRN	ENSG00000165392.5	ENST00000298139.5	chr8	34	+	True	30999265	30999265	G	A	ENST00000298139.5:c.3207G>A	L1069delinsL	Silent	E_25	SNP	False	4	Class 4: Mutated sequences are not identical.	0aa	0aa	Wrn	ENSMUSG00000031583.14	ENSMUST00000033991.13	chr8	33	-																CLINVAR-H0990711		CLINVAR	1120301.0	False	False	False	False	False	0
WRN	ENSG00000165392.5	ENST00000298139.5	chr8	34	+	True	30999266	30999266	T	C	ENST00000298139.5:c.3208T>C	C1070R	Missense	E_25	SNP	False	4	Class 4: Mutated sequences are not identical.	0aa	0aa	Wrn	ENSMUSG00000031583.14	ENSMUST00000033991.13	chr8	33	-																CLINVAR-H0990712		CLINVAR	998792.0	False	False	False	False	False	0
WRN	ENSG00000165392.5	ENST00000298139.5	chr8	34	+	True	30999272	30999272	A	G	ENST00000298139.5:c.3214A>G	K1072E	Missense	E_25	SNP	False	4	Class 4: Mutated sequences are not identical.	0aa	0aa	Wrn	ENSMUSG00000031583.14	ENSMUST00000033991.13	chr8	33	-																CLINVAR-H0990716		CLINVAR	648153.0	False	False	False	False	False	0
WRN	ENSG00000165392.5	ENST00000298139.5	chr8	34	+	True	30999274	30999274	G	A	ENST00000298139.5:c.3216G>A	K1072delinsK	Silent	E_25	SNP	False	4	Class 4: Mutated sequences are not identical.	0aa	0aa	Wrn	ENSMUSG00000031583.14	ENSMUST00000033991.13	chr8	33	-																CLINVAR-H0990717		CLINVAR	2170353.0	False	False	False	False	False	0
WRN	ENSG00000165392.5	ENST00000298139.5	chr8	34	+	True	30999280	30999280	G	A	ENST00000298139.5:c.3222G>A	L1074delinsL	Silent	E_25	SNP	False	4	Class 4: Mutated sequences are not identical.	0aa	0aa	Wrn	ENSMUSG00000031583.14	ENSMUST00000033991.13	chr8	33	-																CLINVAR-H0990718		CLINVAR	749086.0	False	False	False	False	False	0
WRN	ENSG00000165392.5	ENST00000298139.5	chr8	34	+	True	30999280	30999280	G	C	ENST00000298139.5:c.3222G>C	L1074F	Missense	E_25	SNP	False	4	Class 4: Mutated sequences are not identical.	0aa	0aa	Wrn	ENSMUSG00000031583.14	ENSMUST00000033991.13	chr8	33	-																CLINVAR-H0990719		CLINVAR	728015.0	False	False	False	False	False	0
WRN	ENSG00000165392.5	ENST00000298139.5	chr8	34	+	True	30999280	30999280	G	T	ENST00000298139.5:c.3222G>T	L1074F	Missense	E_25	SNP	False	4	Class 4: Mutated sequences are not identical.	0aa	0aa	Wrn	ENSMUSG00000031583.14	ENSMUST00000033991.13	chr8	33	-																CLINVAR-H0990720		CLINVAR	130759.0	False	False	False	False	False	0
WRN	ENSG00000165392.5	ENST00000298139.5	chr8	34	+	True	31000146	31000146	A	G	ENST00000298139.5:c.3238A>G	K1080E	Missense	E_26	SNP	False	4	Class 4: Mutated sequences are not identical.	0aa	0aa	Wrn	ENSMUSG00000031583.14	ENSMUST00000033991.13	chr8	33	-																CLINVAR-H0990754		CLINVAR	949158.0	False	False	False	False	False	0
WRN	ENSG00000165392.5	ENST00000298139.5	chr8	34	+	True	31000146	31000146	A	T	ENST00000298139.5:c.3238A>T	K1080*	Nonsense	E_26	SNP	False	4	Class 4: Mutated sequences are not identical.	0aa	0aa	Wrn	ENSMUSG00000031583.14	ENSMUST00000033991.13	chr8	33	-																CLINVAR-H0990755		CLINVAR	846517.0	False	False	False	False	False	0
WRN	ENSG00000165392.5	ENST00000298139.5	chr8	34	+	True	31000149	31000149	A	G	ENST00000298139.5:c.3241A>G	T1081A	Missense	E_26	SNP	False	4	Class 4: Mutated sequences are not identical.	0aa	0aa	Wrn	ENSMUSG00000031583.14	ENSMUST00000033991.13	chr8	33	-																CLINVAR-H0990756		CLINVAR	573080.0	False	False	False	False	False	0
WRN	ENSG00000165392.5	ENST00000298139.5	chr8	34	+	True	31000151	31000151	T	C	ENST00000298139.5:c.3243T>C	T1081delinsT	Silent	E_26	SNP	False	4	Class 4: Mutated sequences are not identical.	0aa	0aa	Wrn	ENSMUSG00000031583.14	ENSMUST00000033991.13	chr8	33	-																CLINVAR-H0990758		CLINVAR	1156354.0	False	False	False	False	False	0
WRN	ENSG00000165392.5	ENST00000298139.5	chr8	34	+	True	31000157	31000157	T	C	ENST00000298139.5:c.3249T>C	S1083delinsS	Silent	E_26	SNP	False	4	Class 4: Mutated sequences are not identical.	0aa	0aa	Wrn	ENSMUSG00000031583.14	ENSMUST00000033991.13	chr8	33	-																CLINVAR-H0990760		CLINVAR	717532.0	False	False	False	False	False	0
WRN	ENSG00000165392.5	ENST00000298139.5	chr8	34	+	True	31000161	31000161	G	A	ENST00000298139.5:c.3253G>A	G1085S	Missense	E_26	SNP	False	4	Class 4: Mutated sequences are not identical.	0aa	0aa	Wrn	ENSMUSG00000031583.14	ENSMUST00000033991.13	chr8	33	-																CLINVAR-H0990763		CLINVAR	579507.0	False	False	False	False	False	0
WRN	ENSG00000165392.5	ENST00000298139.5	chr8	34	+	True	31000162	31000162	G	C	ENST00000298139.5:c.3254G>C	G1085A	Missense	E_26	SNP	False	4	Class 4: Mutated sequences are not identical.	0aa	0aa	Wrn	ENSMUSG00000031583.14	ENSMUST00000033991.13	chr8	33	-																CLINVAR-H0990764		CLINVAR	647929.0	False	False	False	False	False	0
WRN	ENSG00000165392.5	ENST00000298139.5	chr8	34	+	True	31000163	31000163	C	T	ENST00000298139.5:c.3255C>T	G1085delinsG	Silent	E_26	SNP	False	4	Class 4: Mutated sequences are not identical.	0aa	0aa	Wrn	ENSMUSG00000031583.14	ENSMUST00000033991.13	chr8	33	-																CLINVAR-H0990765		CLINVAR	657188.0	False	False	False	False	False	0
WRN	ENSG00000165392.5	ENST00000298139.5	chr8	34	+	True	31000165	31000165	C	G	ENST00000298139.5:c.3257C>G	T1086S	Missense	E_26	SNP	False	4	Class 4: Mutated sequences are not identical.	0aa	0aa	Wrn	ENSMUSG00000031583.14	ENSMUST00000033991.13	chr8	33	-																CLINVAR-H0990766		CLINVAR	1896097.0	False	False	False	False	False	0
WRN	ENSG00000165392.5	ENST00000298139.5	chr8	34	+	True	31000167	31000167	A	G	ENST00000298139.5:c.3259A>G	K1087E	Missense	E_26	SNP	False	4	Class 4: Mutated sequences are not identical.	0aa	0aa	Wrn	ENSMUSG00000031583.14	ENSMUST00000033991.13	chr8	33	-																CLINVAR-H0990767		CLINVAR	238150.0	False	False	False	False	False	0
WRN	ENSG00000165392.5	ENST00000298139.5	chr8	34	+	True	31000180	31000180	A	G	ENST00000298139.5:c.3272A>G	Y1091C	Missense	E_26	SNP	False	4	Class 4: Mutated sequences are not identical.	0aa	0aa	Wrn	ENSMUSG00000031583.14	ENSMUST00000033991.13	chr8	33	-																CLINVAR-H0990769		CLINVAR	1013803.0	False	False	False	False	False	0
WRN	ENSG00000165392.5	ENST00000298139.5	chr8	34	+	True	31000181	31000181	T	C	ENST00000298139.5:c.3273T>C	Y1091delinsY	Silent	E_26	SNP	False	4	Class 4: Mutated sequences are not identical.	0aa	0aa	Wrn	ENSMUSG00000031583.14	ENSMUST00000033991.13	chr8	33	-																CLINVAR-H0990770		CLINVAR	1127811.0	False	False	False	False	False	0
WRN	ENSG00000165392.5	ENST00000298139.5	chr8	34	+	True	31000188	31000188	G	A	ENST00000298139.5:c.3280G>A	V1094I	Missense	E_26	SNP	False	4	Class 4: Mutated sequences are not identical.	0aa	0aa	Wrn	ENSMUSG00000031583.14	ENSMUST00000033991.13	chr8	33	-																CLINVAR-H0990772		CLINVAR	458447.0	False	False	False	False	False	0
WRN	ENSG00000165392.5	ENST00000298139.5	chr8	34	+	True	31000189	31000189	T	G	ENST00000298139.5:c.3281T>G	V1094G	Missense	E_26	SNP	False	4	Class 4: Mutated sequences are not identical.	0aa	0aa	Wrn	ENSMUSG00000031583.14	ENSMUST00000033991.13	chr8	33	-																CLINVAR-H0990773		CLINVAR	581944.0	False	False	False	False	False	0
WRN	ENSG00000165392.5	ENST00000298139.5	chr8	34	+	True	31000190	31000190	A	G	ENST00000298139.5:c.3282A>G	V1094delinsV	Silent	E_26	SNP	False	4	Class 4: Mutated sequences are not identical.	0aa	0aa	Wrn	ENSMUSG00000031583.14	ENSMUST00000033991.13	chr8	33	-																CLINVAR-H0990774		CLINVAR	2107522.0	False	False	False	False	False	0
WRN	ENSG00000165392.5	ENST00000298139.5	chr8	34	+	True	31000194	31000194	G	C	ENST00000298139.5:c.3286G>C	V1096L	Missense	E_26	SNP	False	4	Class 4: Mutated sequences are not identical.	0aa	0aa	Wrn	ENSMUSG00000031583.14	ENSMUST00000033991.13	chr8	33	-																CLINVAR-H0990777		CLINVAR	655261.0	False	False	False	False	False	0
WRN	ENSG00000165392.5	ENST00000298139.5	chr8	34	+	True	31000196	31000196	T	A	ENST00000298139.5:c.3288T>A	V1096delinsV	Silent	E_26	SNP	False	4	Class 4: Mutated sequences are not identical.	0aa	0aa	Wrn	ENSMUSG00000031583.14	ENSMUST00000033991.13	chr8	33	-																CLINVAR-H0990779		CLINVAR	412718.0	False	False	False	False	False	0
WRN	ENSG00000165392.5	ENST00000298139.5	chr8	34	+	True	31000203	31000203	A	G	ENST00000298139.5:c.3295A>G	S1099G	Missense	E_26	SNP	False	4	Class 4: Mutated sequences are not identical.	0aa	0aa	Wrn	ENSMUSG00000031583.14	ENSMUST00000033991.13	chr8	33	-																CLINVAR-H0990783		CLINVAR	845056.0	False	False	False	False	False	0
WRN	ENSG00000165392.5	ENST00000298139.5	chr8	34	+	True	31000213	31000213	A	C	ENST00000298139.5:c.3305A>C	K1102T	Missense	E_26	SNP	False	4	Class 4: Mutated sequences are not identical.	0aa	0aa	Wrn	ENSMUSG00000031583.14	ENSMUST00000033991.13	chr8	33	-																CLINVAR-H0990785		CLINVAR	662512.0	False	False	False	False	False	0
WRN	ENSG00000165392.5	ENST00000298139.5	chr8	34	+	True	31001079	31001079	A	C	ENST00000298139.5:c.3323A>C	K1108T	Missense	E_27	SNP	False	4	Class 4: Mutated sequences are not identical.	0aa	0aa	Wrn	ENSMUSG00000031583.14	ENSMUST00000033991.13	chr8	33	-																CLINVAR-H0990811		CLINVAR	362812.0	False	False	False	False	False	0
WRN	ENSG00000165392.5	ENST00000298139.5	chr8	34	+	True	31001079	31001079	A	G	ENST00000298139.5:c.3323A>G	K1108R	Missense	E_27	SNP	False	4	Class 4: Mutated sequences are not identical.	0aa	0aa	Wrn	ENSMUSG00000031583.14	ENSMUST00000033991.13	chr8	33	-																CLINVAR-H0990812		CLINVAR	565383.0	False	False	False	False	False	0
WRN	ENSG00000165392.5	ENST00000298139.5	chr8	34	+	True	31001081	31001081	T	G	ENST00000298139.5:c.3325T>G	L1109V	Missense	E_27	SNP	False	4	Class 4: Mutated sequences are not identical.	0aa	0aa	Wrn	ENSMUSG00000031583.14	ENSMUST00000033991.13	chr8	33	-																CLINVAR-H0990813		CLINVAR	845506.0	False	False	False	False	False	0
WRN	ENSG00000165392.5	ENST00000298139.5	chr8	34	+	True	31001084	31001084	T	C	ENST00000298139.5:c.3328T>C	Y1110H	Missense	E_27	SNP	False	4	Class 4: Mutated sequences are not identical.	0aa	0aa	Wrn	ENSMUSG00000031583.14	ENSMUST00000033991.13	chr8	33	-																CLINVAR-H0990814		CLINVAR	458449.0	False	False	False	False	False	0
WRN	ENSG00000165392.5	ENST00000298139.5	chr8	34	+	True	31001084	31001084	T	G	ENST00000298139.5:c.3328T>G	Y1110D	Missense	E_27	SNP	False	4	Class 4: Mutated sequences are not identical.	0aa	0aa	Wrn	ENSMUSG00000031583.14	ENSMUST00000033991.13	chr8	33	-																CLINVAR-H0990815		CLINVAR	458450.0	False	False	False	False	False	0
WRN	ENSG00000165392.5	ENST00000298139.5	chr8	34	+	True	31001085	31001085	A	T	ENST00000298139.5:c.3329A>T	Y1110F	Missense	E_27	SNP	False	4	Class 4: Mutated sequences are not identical.	0aa	0aa	Wrn	ENSMUSG00000031583.14	ENSMUST00000033991.13	chr8	33	-																CLINVAR-H0990816		CLINVAR	2073458.0	False	False	False	False	False	0
WRN	ENSG00000165392.5	ENST00000298139.5	chr8	34	+	True	31001099	31001099	T	A	ENST00000298139.5:c.3343T>A	C1115S	Missense	E_27	SNP	False	4	Class 4: Mutated sequences are not identical.	0aa	0aa	Wrn	ENSMUSG00000031583.14	ENSMUST00000033991.13	chr8	33	-																CLINVAR-H0990824		CLINVAR	362813.0	False	False	False	False	False	0
WRN	ENSG00000165392.5	ENST00000298139.5	chr8	34	+	True	31001099	31001099	T	C	ENST00000298139.5:c.3343T>C	C1115R	Missense	E_27	SNP	False	4	Class 4: Mutated sequences are not identical.	0aa	0aa	Wrn	ENSMUSG00000031583.14	ENSMUST00000033991.13	chr8	33	-																CLINVAR-H0990825		CLINVAR	1430083.0	False	False	False	False	False	0
WRN	ENSG00000165392.5	ENST00000298139.5	chr8	34	+	True	31001100	31001100	G	A	ENST00000298139.5:c.3344G>A	C1115Y	Missense	E_27	SNP	False	4	Class 4: Mutated sequences are not identical.	0aa	0aa	Wrn	ENSMUSG00000031583.14	ENSMUST00000033991.13	chr8	33	-																CLINVAR-H0990826		CLINVAR	957637.0	False	False	False	False	False	0
WRN	ENSG00000165392.5	ENST00000298139.5	chr8	34	+	True	31001101	31001101	T	C	ENST00000298139.5:c.3345T>C	C1115delinsC	Silent	E_27	SNP	False	4	Class 4: Mutated sequences are not identical.	0aa	0aa	Wrn	ENSMUSG00000031583.14	ENSMUST00000033991.13	chr8	33	-																CLINVAR-H0990827		CLINVAR	1089172.0	False	False	False	False	False	0
WRN	ENSG00000165392.5	ENST00000298139.5	chr8	34	+	True	31001102	31001102	G	A	ENST00000298139.5:c.3346G>A	D1116N	Missense	E_27	SNP	False	4	Class 4: Mutated sequences are not identical.	0aa	0aa	Wrn	ENSMUSG00000031583.14	ENSMUST00000033991.13	chr8	33	-																CLINVAR-H0990828		CLINVAR	1975502.0	False	False	False	False	False	0
WRN	ENSG00000165392.5	ENST00000298139.5	chr8	34	+	True	31001104	31001104	T	C	ENST00000298139.5:c.3348T>C	D1116delinsD	Silent	E_27	SNP	False	4	Class 4: Mutated sequences are not identical.	0aa	0aa	Wrn	ENSMUSG00000031583.14	ENSMUST00000033991.13	chr8	33	-																CLINVAR-H0990829		CLINVAR	1597931.0	False	False	False	False	False	0
WRN	ENSG00000165392.5	ENST00000298139.5	chr8	34	+	True	31001108	31001108	A	T	ENST00000298139.5:c.3352A>T	I1118F	Missense	E_27	SNP	False	4	Class 4: Mutated sequences are not identical.	0aa	0aa	Wrn	ENSMUSG00000031583.14	ENSMUST00000033991.13	chr8	33	-																CLINVAR-H0990833		CLINVAR	644296.0	False	False	False	False	False	0
WRN	ENSG00000165392.5	ENST00000298139.5	chr8	34	+	True	31001120	31001120	A	G	ENST00000298139.5:c.3364A>G	S1122G	Missense	E_27	SNP	False	4	Class 4: Mutated sequences are not identical.	0aa	0aa	Wrn	ENSMUSG00000031583.14	ENSMUST00000033991.13	chr8	33	-																CLINVAR-H0990836		CLINVAR	1364570.0	False	False	False	False	False	0
WRN	ENSG00000165392.5	ENST00000298139.5	chr8	34	+	True	31001121	31001121	G	A	ENST00000298139.5:c.3365G>A	S1122N	Missense	E_27	SNP	False	4	Class 4: Mutated sequences are not identical.	0aa	0aa	Wrn	ENSMUSG00000031583.14	ENSMUST00000033991.13	chr8	33	-																CLINVAR-H0990837		CLINVAR	404031.0	False	False	False	False	False	0
WRN	ENSG00000165392.5	ENST00000298139.5	chr8	34	+	True	31001121	31001121	G	C	ENST00000298139.5:c.3365G>C	S1122T	Missense	E_27	SNP	False	4	Class 4: Mutated sequences are not identical.	0aa	0aa	Wrn	ENSMUSG00000031583.14	ENSMUST00000033991.13	chr8	33	-																CLINVAR-H0990838		CLINVAR	1477416.0	False	False	False	False	False	0
WRN	ENSG00000165392.5	ENST00000298139.5	chr8	34	+	True	31001131	31001131	T	C	ENST00000298139.5:c.3375T>C	S1125delinsS	Silent	E_27	SNP	False	4	Class 4: Mutated sequences are not identical.	0aa	0aa	Wrn	ENSMUSG00000031583.14	ENSMUST00000033991.13	chr8	33	-																CLINVAR-H0990839		CLINVAR	701171.0	False	False	False	False	False	0
WRN	ENSG00000165392.5	ENST00000298139.5	chr8	34	+	True	31004571	31004571	T	A	ENST00000298139.5:c.3386T>A	I1129N	Missense	E_28	SNP	False	4	Class 4: Mutated sequences are not identical.	0aa	0aa	Wrn	ENSMUSG00000031583.14	ENSMUST00000033991.13	chr8	33	-																CLINVAR-H0990863		CLINVAR	2074836.0	False	False	False	False	False	0
WRN	ENSG00000165392.5	ENST00000298139.5	chr8	34	+	True	31004571	31004571	T	C	ENST00000298139.5:c.3386T>C	I1129T	Missense	E_28	SNP	False	4	Class 4: Mutated sequences are not identical.	0aa	0aa	Wrn	ENSMUSG00000031583.14	ENSMUST00000033991.13	chr8	33	-																CLINVAR-H0990864		CLINVAR	1051043.0	False	False	False	False	False	0
WRN	ENSG00000165392.5	ENST00000298139.5	chr8	34	+	True	31004571	31004571	T	G	ENST00000298139.5:c.3386T>G	I1129S	Missense	E_28	SNP	False	4	Class 4: Mutated sequences are not identical.	0aa	0aa	Wrn	ENSMUSG00000031583.14	ENSMUST00000033991.13	chr8	33	-																CLINVAR-H0990865		CLINVAR	1471312.0	False	False	False	False	False	0
WRN	ENSG00000165392.5	ENST00000298139.5	chr8	34	+	True	31004573	31004573	A	C	ENST00000298139.5:c.3388A>C	M1130L	Missense	E_28	SNP	False	4	Class 4: Mutated sequences are not identical.	0aa	0aa	Wrn	ENSMUSG00000031583.14	ENSMUST00000033991.13	chr8	33	-																CLINVAR-H0990866		CLINVAR	1003302.0	False	False	False	False	False	0
WRN	ENSG00000165392.5	ENST00000298139.5	chr8	34	+	True	31004573	31004573	A	G	ENST00000298139.5:c.3388A>G	M1130V	Missense	E_28	SNP	False	4	Class 4: Mutated sequences are not identical.	0aa	0aa	Wrn	ENSMUSG00000031583.14	ENSMUST00000033991.13	chr8	33	-																CLINVAR-H0990867		CLINVAR	1027082.0	False	False	False	False	False	0
WRN	ENSG00000165392.5	ENST00000298139.5	chr8	34	+	True	31004573	31004573	A	T	ENST00000298139.5:c.3388A>T	M1130L	Missense	E_28	SNP	False	4	Class 4: Mutated sequences are not identical.	0aa	0aa	Wrn	ENSMUSG00000031583.14	ENSMUST00000033991.13	chr8	33	-																CLINVAR-H0990868		CLINVAR	1418730.0	False	False	False	False	False	0
WRN	ENSG00000165392.5	ENST00000298139.5	chr8	34	+	True	31004574	31004574	T	C	ENST00000298139.5:c.3389T>C	M1130T	Missense	E_28	SNP	False	4	Class 4: Mutated sequences are not identical.	0aa	0aa	Wrn	ENSMUSG00000031583.14	ENSMUST00000033991.13	chr8	33	-																CLINVAR-H0990869		CLINVAR	528180.0	False	False	False	False	False	0
WRN	ENSG00000165392.5	ENST00000298139.5	chr8	34	+	True	31004575	31004575	G	A	ENST00000298139.5:c.3390G>A	M1130I	Missense	E_28	SNP	False	4	Class 4: Mutated sequences are not identical.	0aa	0aa	Wrn	ENSMUSG00000031583.14	ENSMUST00000033991.13	chr8	33	-																CLINVAR-H0990870		CLINVAR	1431861.0	False	False	False	False	False	0
WRN	ENSG00000165392.5	ENST00000298139.5	chr8	34	+	True	31004579	31004579	C	T	ENST00000298139.5:c.3394C>T	Q1132*	Nonsense	E_28	SNP	False	4	Class 4: Mutated sequences are not identical.	0aa	0aa	Wrn	ENSMUSG00000031583.14	ENSMUST00000033991.13	chr8	33	-																CLINVAR-H0990871		CLINVAR	663649.0	False	False	False	False	False	0
WRN	ENSG00000165392.5	ENST00000298139.5	chr8	34	+	True	31004581	31004581	G	A	ENST00000298139.5:c.3396G>A	Q1132delinsQ	Silent	E_28	SNP	False	4	Class 4: Mutated sequences are not identical.	0aa	0aa	Wrn	ENSMUSG00000031583.14	ENSMUST00000033991.13	chr8	33	-																CLINVAR-H0990872		CLINVAR	1096806.0	False	False	False	False	False	0
WRN	ENSG00000165392.5	ENST00000298139.5	chr8	34	+	True	31004588	31004588	G	A	ENST00000298139.5:c.3403G>A	E1135K	Missense	E_28	SNP	False	4	Class 4: Mutated sequences are not identical.	0aa	0aa	Wrn	ENSMUSG00000031583.14	ENSMUST00000033991.13	chr8	33	-																CLINVAR-H0990876		CLINVAR	2165832.0	False	False	False	False	False	0
WRN	ENSG00000165392.5	ENST00000298139.5	chr8	34	+	True	31004588	31004588	G	C	ENST00000298139.5:c.3403G>C	E1135Q	Missense	E_28	SNP	False	4	Class 4: Mutated sequences are not identical.	0aa	0aa	Wrn	ENSMUSG00000031583.14	ENSMUST00000033991.13	chr8	33	-																CLINVAR-H0990877		CLINVAR	1472126.0	False	False	False	False	False	0
WRN	ENSG00000165392.5	ENST00000298139.5	chr8	34	+	True	31004591	31004591	A	G	ENST00000298139.5:c.3406A>G	K1136E	Missense	E_28	SNP	False	4	Class 4: Mutated sequences are not identical.	0aa	0aa	Wrn	ENSMUSG00000031583.14	ENSMUST00000033991.13	chr8	33	-																CLINVAR-H0990879		CLINVAR	572948.0	False	False	False	False	False	0
WRN	ENSG00000165392.5	ENST00000298139.5	chr8	34	+	True	31004594	31004594	G	A	ENST00000298139.5:c.3409G>A	A1137T	Missense	E_28	SNP	False	4	Class 4: Mutated sequences are not identical.	0aa	0aa	Wrn	ENSMUSG00000031583.14	ENSMUST00000033991.13	chr8	33	-																CLINVAR-H0990880		CLINVAR	1022324.0	False	False	False	False	False	0
WRN	ENSG00000165392.5	ENST00000298139.5	chr8	34	+	True	31004594	31004594	G	T	ENST00000298139.5:c.3409G>T	A1137S	Missense	E_28	SNP	False	4	Class 4: Mutated sequences are not identical.	0aa	0aa	Wrn	ENSMUSG00000031583.14	ENSMUST00000033991.13	chr8	33	-																CLINVAR-H0990881		CLINVAR	864454.0	False	False	False	False	False	0
WRN	ENSG00000165392.5	ENST00000298139.5	chr8	34	+	True	31004609	31004609	C	T	ENST00000298139.5:c.3424C>T	Q1142*	Nonsense	E_28	SNP	False	4	Class 4: Mutated sequences are not identical.	0aa	0aa	Wrn	ENSMUSG00000031583.14	ENSMUST00000033991.13	chr8	33	-																CLINVAR-H0990888		CLINVAR	1449901.0	False	False	False	False	False	0
WRN	ENSG00000165392.5	ENST00000298139.5	chr8	34	+	True	31004611	31004611	G	C	ENST00000298139.5:c.3426G>C	Q1142H	Missense	E_28	SNP	False	4	Class 4: Mutated sequences are not identical.	0aa	0aa	Wrn	ENSMUSG00000031583.14	ENSMUST00000033991.13	chr8	33	-																CLINVAR-H0990889		CLINVAR	1721330.0	False	False	False	False	False	0
WRN	ENSG00000165392.5	ENST00000298139.5	chr8	34	+	True	31004615	31004615	G	T	ENST00000298139.5:c.3430G>T	V1144F	Missense	E_28	SNP	False	4	Class 4: Mutated sequences are not identical.	0aa	0aa	Wrn	ENSMUSG00000031583.14	ENSMUST00000033991.13	chr8	33	-																CLINVAR-H0990892		CLINVAR	1440122.0	False	False	False	False	False	0
WRN	ENSG00000165392.5	ENST00000298139.5	chr8	34	+	True	31004616	31004616	T	C	ENST00000298139.5:c.3431T>C	V1144A	Missense	E_28	SNP	False	4	Class 4: Mutated sequences are not identical.	0aa	0aa	Wrn	ENSMUSG00000031583.14	ENSMUST00000033991.13	chr8	33	-																CLINVAR-H0990893		CLINVAR	640845.0	False	False	False	False	False	0
WRN	ENSG00000165392.5	ENST00000298139.5	chr8	34	+	True	31004632	31004632	G	A	ENST00000298139.5:c.3447G>A	E1149delinsE	Silent	E_28	SNP	False	4	Class 4: Mutated sequences are not identical.	0aa	0aa	Wrn	ENSMUSG00000031583.14	ENSMUST00000033991.13	chr8	33	-																CLINVAR-H0990903		CLINVAR	1674320.0	False	False	False	False	False	0
WRN	ENSG00000165392.5	ENST00000298139.5	chr8	34	+	True	31004644	31004644	G	A	ENST00000298139.5:c.3459G>A	Q1153delinsQ	Silent	E_28	SNP	False	4	Class 4: Mutated sequences are not identical.	0aa	0aa	Wrn	ENSMUSG00000031583.14	ENSMUST00000033991.13	chr8	33	-																CLINVAR-H0990913		CLINVAR	837395.0	False	False	False	False	False	0
WRN	ENSG00000165392.5	ENST00000298139.5	chr8	34	+	True	31004881	31004881	T	C	ENST00000298139.5:c.3461T>C	I1154T	Missense	E_29	SNP	False	4	Class 4: Mutated sequences are not identical.	0aa	0aa	Wrn	ENSMUSG00000031583.14	ENSMUST00000033991.13	chr8	33	-																CLINVAR-H0990940		CLINVAR	656168.0	False	False	False	False	False	0
WRN	ENSG00000165392.5	ENST00000298139.5	chr8	34	+	True	31004884	31004884	T	C	ENST00000298139.5:c.3464T>C	V1155A	Missense	E_29	SNP	False	4	Class 4: Mutated sequences are not identical.	0aa	0aa	Wrn	ENSMUSG00000031583.14	ENSMUST00000033991.13	chr8	33	-																CLINVAR-H0990941		CLINVAR	852286.0	False	False	False	False	False	0
WRN	ENSG00000165392.5	ENST00000298139.5	chr8	34	+	True	31004892	31004892	G	T	ENST00000298139.5:c.3472G>T	G1158C	Missense	E_29	SNP	False	4	Class 4: Mutated sequences are not identical.	0aa	0aa	Wrn	ENSMUSG00000031583.14	ENSMUST00000033991.13	chr8	33	-																CLINVAR-H0990946		CLINVAR	404058.0	False	False	False	False	False	0
WRN	ENSG00000165392.5	ENST00000298139.5	chr8	34	+	True	31004893	31004893	G	A	ENST00000298139.5:c.3473G>A	G1158D	Missense	E_29	SNP	False	4	Class 4: Mutated sequences are not identical.	0aa	0aa	Wrn	ENSMUSG00000031583.14	ENSMUST00000033991.13	chr8	33	-																CLINVAR-H0990947		CLINVAR	644195.0	False	False	False	False	False	0
WRN	ENSG00000165392.5	ENST00000298139.5	chr8	34	+	True	31004896	31004896	A	G	ENST00000298139.5:c.3476A>G	K1159R	Missense	E_29	SNP	False	4	Class 4: Mutated sequences are not identical.	0aa	0aa	Wrn	ENSMUSG00000031583.14	ENSMUST00000033991.13	chr8	33	-																CLINVAR-H0990948		CLINVAR	1718810.0	False	False	False	False	False	0
WRN	ENSG00000165392.5	ENST00000298139.5	chr8	34	+	True	31004897	31004897	A	T	ENST00000298139.5:c.3477A>T	K1159N	Missense	E_29	SNP	False	4	Class 4: Mutated sequences are not identical.	0aa	0aa	Wrn	ENSMUSG00000031583.14	ENSMUST00000033991.13	chr8	33	-																CLINVAR-H0990949		CLINVAR	1035775.0	False	False	False	False	False	0
WRN	ENSG00000165392.5	ENST00000298139.5	chr8	34	+	True	31004967	31004967	A	T	ENST00000298139.5:c.3547A>T	I1183L	Missense	E_29	SNP	False	4	Class 4: Mutated sequences are not identical.	0aa	0aa	Wrn	ENSMUSG00000031583.14	ENSMUST00000033991.13	chr8	33	-																CLINVAR-H0990989		CLINVAR	1962072.0	False	False	False	False	False	0
WRN	ENSG00000165392.5	ENST00000298139.5	chr8	34	+	True	31007876	31007876	G	A	ENST00000298139.5:c.3592G>A	V1198I	Missense	E_30	SNP	False	4	Class 4: Mutated sequences are not identical.	0aa	0aa	Wrn	ENSMUSG00000031583.14	ENSMUST00000033991.13	chr8	33	-																CLINVAR-H0991031		CLINVAR	966383.0	False	False	False	False	False	0
WRN	ENSG00000165392.5	ENST00000298139.5	chr8	34	+	True	31007876	31007876	G	C	ENST00000298139.5:c.3592G>C	V1198L	Missense	E_30	SNP	False	4	Class 4: Mutated sequences are not identical.	0aa	0aa	Wrn	ENSMUSG00000031583.14	ENSMUST00000033991.13	chr8	33	-																CLINVAR-H0991032		CLINVAR	1497858.0	False	False	False	False	False	0
WRN	ENSG00000165392.5	ENST00000298139.5	chr8	34	+	True	31007878	31007878	A	G	ENST00000298139.5:c.3594A>G	V1198delinsV	Silent	E_30	SNP	False	4	Class 4: Mutated sequences are not identical.	0aa	0aa	Wrn	ENSMUSG00000031583.14	ENSMUST00000033991.13	chr8	33	-																CLINVAR-H0991033		CLINVAR	1089936.0	False	False	False	False	False	0
WRN	ENSG00000165392.5	ENST00000298139.5	chr8	34	+	True	31007915	31007915	A	G	ENST00000298139.5:c.3631A>G	M1211V	Missense	E_30	SNP	False	4	Class 4: Mutated sequences are not identical.	0aa	0aa	Wrn	ENSMUSG00000031583.14	ENSMUST00000033991.13	chr8	33	-																CLINVAR-H0991050		CLINVAR	528163.0	False	False	False	False	False	0
WRN	ENSG00000165392.5	ENST00000298139.5	chr8	34	+	True	31007916	31007916	T	A	ENST00000298139.5:c.3632T>A	M1211K	Missense	E_30	SNP	False	4	Class 4: Mutated sequences are not identical.	0aa	0aa	Wrn	ENSMUSG00000031583.14	ENSMUST00000033991.13	chr8	33	-																CLINVAR-H0991051		CLINVAR	2006902.0	False	False	False	False	False	0
WRN	ENSG00000165392.5	ENST00000298139.5	chr8	34	+	True	31007916	31007916	T	C	ENST00000298139.5:c.3632T>C	M1211T	Missense	E_30	SNP	False	4	Class 4: Mutated sequences are not identical.	0aa	0aa	Wrn	ENSMUSG00000031583.14	ENSMUST00000033991.13	chr8	33	-																CLINVAR-H0991052		CLINVAR	1445917.0	False	False	False	False	False	0
WRN	ENSG00000165392.5	ENST00000298139.5	chr8	34	+	True	31007960	31007960	A	G	ENST00000298139.5:c.3676A>G	N1226D	Missense	E_30	SNP	False	4	Class 4: Mutated sequences are not identical.	0aa	0aa	Wrn	ENSMUSG00000031583.14	ENSMUST00000033991.13	chr8	33	-																CLINVAR-H0991079		CLINVAR	458464.0	False	False	False	False	False	0
WRN	ENSG00000165392.5	ENST00000298139.5	chr8	34	+	True	31012151	31012151	T	G	ENST00000298139.5:c.3699T>G	F1233L	Missense	E_31	SNP	False	4	Class 4: Mutated sequences are not identical.	0aa	0aa	Wrn	ENSMUSG00000031583.14	ENSMUST00000033991.13	chr8	33	-																CLINVAR-H0991107		CLINVAR	1446208.0	False	False	False	False	False	0
WRN	ENSG00000165392.5	ENST00000298139.5	chr8	34	+	True	31012158	31012158	A	G	ENST00000298139.5:c.3706A>G	T1236A	Missense	E_31	SNP	False	4	Class 4: Mutated sequences are not identical.	0aa	0aa	Wrn	ENSMUSG00000031583.14	ENSMUST00000033991.13	chr8	33	-																CLINVAR-H0991113		CLINVAR	1722060.0	False	False	False	False	False	0
WRN	ENSG00000165392.5	ENST00000298139.5	chr8	34	+	True	31012168	31012168	A	C	ENST00000298139.5:c.3716A>C	Q1239P	Missense	E_31	SNP	False	4	Class 4: Mutated sequences are not identical.	0aa	0aa	Wrn	ENSMUSG00000031583.14	ENSMUST00000033991.13	chr8	33	-																CLINVAR-H0991117		CLINVAR	1052323.0	False	False	False	False	False	0
WRN	ENSG00000165392.5	ENST00000298139.5	chr8	34	+	True	31012169	31012169	A	G	ENST00000298139.5:c.3717A>G	Q1239delinsQ	Silent	E_31	SNP	False	4	Class 4: Mutated sequences are not identical.	0aa	0aa	Wrn	ENSMUSG00000031583.14	ENSMUST00000033991.13	chr8	33	-																CLINVAR-H0991118		CLINVAR	2413685.0	False	False	False	False	False	0
WRN	ENSG00000165392.5	ENST00000298139.5	chr8	34	+	True	31012183	31012183	C	T	ENST00000298139.5:c.3731C>T	T1244M	Missense	E_31	SNP	False	4	Class 4: Mutated sequences are not identical.	0aa	0aa	Wrn	ENSMUSG00000031583.14	ENSMUST00000033991.13	chr8	33	-																CLINVAR-H0991124		CLINVAR	135435.0	False	False	False	False	False	0
WRN	ENSG00000165392.5	ENST00000298139.5	chr8	34	+	True	31012184	31012184	G	A	ENST00000298139.5:c.3732G>A	T1244delinsT	Silent	E_31	SNP	False	4	Class 4: Mutated sequences are not identical.	0aa	0aa	Wrn	ENSMUSG00000031583.14	ENSMUST00000033991.13	chr8	33	-																CLINVAR-H0991125		CLINVAR	1148162.0	False	False	False	False	False	0
WRN	ENSG00000165392.5	ENST00000298139.5	chr8	34	+	True	31012188	31012188	C	G	ENST00000298139.5:c.3736C>G	L1246V	Missense	E_31	SNP	False	4	Class 4: Mutated sequences are not identical.	0aa	0aa	Wrn	ENSMUSG00000031583.14	ENSMUST00000033991.13	chr8	33	-																CLINVAR-H0991128		CLINVAR	2115915.0	False	False	False	False	False	0
WRN	ENSG00000165392.5	ENST00000298139.5	chr8	34	+	True	31012188	31012188	C	T	ENST00000298139.5:c.3736C>T	L1246delinsL	Silent	E_31	SNP	False	4	Class 4: Mutated sequences are not identical.	0aa	0aa	Wrn	ENSMUSG00000031583.14	ENSMUST00000033991.13	chr8	33	-																CLINVAR-H0991129		CLINVAR	1105194.0	False	False	False	False	False	0
WRN	ENSG00000165392.5	ENST00000298139.5	chr8	34	+	True	31012190	31012190	G	A	ENST00000298139.5:c.3738G>A	L1246delinsL	Silent	E_31	SNP	False	4	Class 4: Mutated sequences are not identical.	0aa	0aa	Wrn	ENSMUSG00000031583.14	ENSMUST00000033991.13	chr8	33	-																CLINVAR-H0991130		CLINVAR	238161.0	False	False	False	False	False	0
WRN	ENSG00000165392.5	ENST00000298139.5	chr8	34	+	True	31012191	31012191	G	C	ENST00000298139.5:c.3739G>C	V1247L	Missense	E_31	SNP	False	4	Class 4: Mutated sequences are not identical.	0aa	0aa	Wrn	ENSMUSG00000031583.14	ENSMUST00000033991.13	chr8	33	-																CLINVAR-H0991131		CLINVAR	2115914.0	False	False	False	False	False	0
WRN	ENSG00000165392.5	ENST00000298139.5	chr8	34	+	True	31012193	31012193	A	G	ENST00000298139.5:c.3741A>G	V1247delinsV	Silent	E_31	SNP	False	4	Class 4: Mutated sequences are not identical.	0aa	0aa	Wrn	ENSMUSG00000031583.14	ENSMUST00000033991.13	chr8	33	-																CLINVAR-H0991132		CLINVAR	2002148.0	False	False	False	False	False	0
WRN	ENSG00000165392.5	ENST00000298139.5	chr8	34	+	True	31012196	31012196	A	G	ENST00000298139.5:c.3744A>G	A1248delinsA	Silent	E_31	SNP	False	4	Class 4: Mutated sequences are not identical.	0aa	0aa	Wrn	ENSMUSG00000031583.14	ENSMUST00000033991.13	chr8	33	-																CLINVAR-H0991133		CLINVAR	1639869.0	False	False	False	False	False	0
WRN	ENSG00000165392.5	ENST00000298139.5	chr8	34	+	True	31012201	31012201	A	G	ENST00000298139.5:c.3749A>G	N1250S	Missense	E_31	SNP	False	4	Class 4: Mutated sequences are not identical.	0aa	0aa	Wrn	ENSMUSG00000031583.14	ENSMUST00000033991.13	chr8	33	-																CLINVAR-H0991134		CLINVAR	846183.0	False	False	False	False	False	0
WRN	ENSG00000165392.5	ENST00000298139.5	chr8	34	+	True	31012207	31012207	T	C	ENST00000298139.5:c.3755T>C	I1252T	Missense	E_31	SNP	False	4	Class 4: Mutated sequences are not identical.	0aa	0aa	Wrn	ENSMUSG00000031583.14	ENSMUST00000033991.13	chr8	33	-																CLINVAR-H0991135		CLINVAR	950943.0	False	False	False	False	False	0
WRN	ENSG00000165392.5	ENST00000298139.5	chr8	34	+	True	31012213	31012213	C	T	ENST00000298139.5:c.3761C>T	T1254I	Missense	E_31	SNP	False	4	Class 4: Mutated sequences are not identical.	0aa	0aa	Wrn	ENSMUSG00000031583.14	ENSMUST00000033991.13	chr8	33	-																CLINVAR-H0991138		CLINVAR	648335.0	False	False	False	False	False	0
WRN	ENSG00000165392.5	ENST00000298139.5	chr8	34	+	True	31012227	31012227	A	G	ENST00000298139.5:c.3775A>G	M1259V	Missense	E_31	SNP	False	4	Class 4: Mutated sequences are not identical.	0aa	0aa	Wrn	ENSMUSG00000031583.14	ENSMUST00000033991.13	chr8	33	-																CLINVAR-H0991149		CLINVAR	649312.0	False	False	False	False	False	0
WRN	ENSG00000165392.5	ENST00000298139.5	chr8	34	+	True	31012233	31012233	A	G	ENST00000298139.5:c.3781A>G	I1261V	Missense	E_31	SNP	False	4	Class 4: Mutated sequences are not identical.	0aa	0aa	Wrn	ENSMUSG00000031583.14	ENSMUST00000033991.13	chr8	33	-																CLINVAR-H0991152		CLINVAR	238162.0	False	False	False	False	False	0
WRN	ENSG00000165392.5	ENST00000298139.5	chr8	34	+	True	31014886	31014886	G	C	ENST00000298139.5:c.3822G>C	K1274N	Missense	E_32	SNP	False	4	Class 4: Mutated sequences are not identical.	0aa	0aa	Wrn	ENSMUSG00000031583.14	ENSMUST00000033991.13	chr8	33	-																CLINVAR-H0991186		CLINVAR	954181.0	False	False	False	False	False	0
WRN	ENSG00000165392.5	ENST00000298139.5	chr8	34	+	True	31014899	31014899	A	G	ENST00000298139.5:c.3835A>G	S1279G	Missense	E_32	SNP	False	4	Class 4: Mutated sequences are not identical.	0aa	0aa	Wrn	ENSMUSG00000031583.14	ENSMUST00000033991.13	chr8	33	-																CLINVAR-H0991195		CLINVAR	2166469.0	False	False	False	False	False	0
WRN	ENSG00000165392.5	ENST00000298139.5	chr8	34	+	True	31014900	31014900	G	A	ENST00000298139.5:c.3836G>A	S1279N	Missense	E_32	SNP	False	4	Class 4: Mutated sequences are not identical.	0aa	0aa	Wrn	ENSMUSG00000031583.14	ENSMUST00000033991.13	chr8	33	-																CLINVAR-H0991196		CLINVAR	858041.0	False	False	False	False	False	0
WRN	ENSG00000165392.5	ENST00000298139.5	chr8	34	+	True	31014918	31014918	T	A	ENST00000298139.5:c.3854T>A	M1285K	Missense	E_32	SNP	False	4	Class 4: Mutated sequences are not identical.	0aa	0aa	Wrn	ENSMUSG00000031583.14	ENSMUST00000033991.13	chr8	33	-																CLINVAR-H0991203		CLINVAR	2196227.0	False	False	False	False	False	0
WRN	ENSG00000165392.5	ENST00000298139.5	chr8	34	+	True	31014918	31014918	T	G	ENST00000298139.5:c.3854T>G	M1285R	Missense	E_32	SNP	False	4	Class 4: Mutated sequences are not identical.	0aa	0aa	Wrn	ENSMUSG00000031583.14	ENSMUST00000033991.13	chr8	33	-																CLINVAR-H0991204		CLINVAR	1425655.0	False	False	False	False	False	0
WRN	ENSG00000165392.5	ENST00000298139.5	chr8	34	+	True	31014923	31014923	A	G	ENST00000298139.5:c.3859A>G	I1287V	Missense	E_32	SNP	False	4	Class 4: Mutated sequences are not identical.	0aa	0aa	Wrn	ENSMUSG00000031583.14	ENSMUST00000033991.13	chr8	33	-																CLINVAR-H0991208		CLINVAR	404041.0	False	False	False	False	False	0
WRN	ENSG00000165392.5	ENST00000298139.5	chr8	34	+	True	31014939	31014939	C	A	ENST00000298139.5:c.3875C>A	S1292Y	Missense	E_32	SNP	False	4	Class 4: Mutated sequences are not identical.	0aa	0aa	Wrn	ENSMUSG00000031583.14	ENSMUST00000033991.13	chr8	33	-																CLINVAR-H0991216		CLINVAR	135437.0	False	False	False	False	False	0
WRN	ENSG00000165392.5	ENST00000298139.5	chr8	34	+	True	31014939	31014939	C	G	ENST00000298139.5:c.3875C>G	S1292C	Missense	E_32	SNP	False	4	Class 4: Mutated sequences are not identical.	0aa	0aa	Wrn	ENSMUSG00000031583.14	ENSMUST00000033991.13	chr8	33	-																CLINVAR-H0991217		CLINVAR	1024451.0	False	False	False	False	False	0
WRN	ENSG00000165392.5	ENST00000298139.5	chr8	34	+	True	31014961	31014961	C	G	ENST00000298139.5:c.3897C>G	C1299W	Missense	E_32	SNP	False	4	Class 4: Mutated sequences are not identical.	0aa	0aa	Wrn	ENSMUSG00000031583.14	ENSMUST00000033991.13	chr8	33	-																CLINVAR-H0991230		CLINVAR	1489063.0	False	False	False	False	False	0
WRN	ENSG00000165392.5	ENST00000298139.5	chr8	34	+	True	31014961	31014961	C	T	ENST00000298139.5:c.3897C>T	C1299delinsC	Silent	E_32	SNP	False	4	Class 4: Mutated sequences are not identical.	0aa	0aa	Wrn	ENSMUSG00000031583.14	ENSMUST00000033991.13	chr8	33	-																CLINVAR-H0991231		CLINVAR	528193.0	False	False	False	False	False	0
WRN	ENSG00000165392.5	ENST00000298139.5	chr8	34	+	True	31014998	31014998	G	A	ENST00000298139.5:c.3934G>A	V1312I	Missense	E_32	SNP	False	4	Class 4: Mutated sequences are not identical.	0aa	0aa	Wrn	ENSMUSG00000031583.14	ENSMUST00000033991.13	chr8	33	-																CLINVAR-H0991249		CLINVAR	2090838.0	False	False	False	False	False	0
WRN	ENSG00000165392.5	ENST00000298139.5	chr8	34	+	True	31014998	31014998	G	T	ENST00000298139.5:c.3934G>T	V1312F	Missense	E_32	SNP	False	4	Class 4: Mutated sequences are not identical.	0aa	0aa	Wrn	ENSMUSG00000031583.14	ENSMUST00000033991.13	chr8	33	-																CLINVAR-H0991250		CLINVAR	2089725.0	False	False	False	False	False	0
WRN	ENSG00000165392.5	ENST00000298139.5	chr8	34	+	True	31014999	31014999	T	C	ENST00000298139.5:c.3935T>C	V1312A	Missense	E_32	SNP	False	4	Class 4: Mutated sequences are not identical.	0aa	0aa	Wrn	ENSMUSG00000031583.14	ENSMUST00000033991.13	chr8	33	-																CLINVAR-H0991251		CLINVAR	644604.0	False	False	False	False	False	0
WRN	ENSG00000165392.5	ENST00000298139.5	chr8	34	+	True	31015001	31015001	C	T	ENST00000298139.5:c.3937C>T	Q1313*	Nonsense	E_32	SNP	False	4	Class 4: Mutated sequences are not identical.	0aa	0aa	Wrn	ENSMUSG00000031583.14	ENSMUST00000033991.13	chr8	33	-																CLINVAR-H0991253		CLINVAR	655857.0	False	False	False	False	False	0
WRN	ENSG00000165392.5	ENST00000298139.5	chr8	34	+	True	31015002	31015002	A	C	ENST00000298139.5:c.3938A>C	Q1313P	Missense	E_32	SNP	False	4	Class 4: Mutated sequences are not identical.	0aa	0aa	Wrn	ENSMUSG00000031583.14	ENSMUST00000033991.13	chr8	33	-																CLINVAR-H0991254		CLINVAR	959585.0	False	False	False	False	False	0
WRN	ENSG00000165392.5	ENST00000298139.5	chr8	34	+	True	31015037	31015037	G	A	ENST00000298139.5:c.3973G>A	V1325I	Missense	E_32	SNP	False	4	Class 4: Mutated sequences are not identical.	0aa	0aa	Wrn	ENSMUSG00000031583.14	ENSMUST00000033991.13	chr8	33	-																CLINVAR-H0991270		CLINVAR	528131.0	False	False	False	False	False	0
WRN	ENSG00000165392.5	ENST00000298139.5	chr8	34	+	True	31015038	31015038	T	A	ENST00000298139.5:c.3974T>A	V1325D	Missense	E_32	SNP	False	4	Class 4: Mutated sequences are not identical.	0aa	0aa	Wrn	ENSMUSG00000031583.14	ENSMUST00000033991.13	chr8	33	-																CLINVAR-H0991271		CLINVAR	1502297.0	False	False	False	False	False	0
WRN	ENSG00000165392.5	ENST00000298139.5	chr8	34	+	True	31015039	31015039	C	T	ENST00000298139.5:c.3975C>T	V1325delinsV	Silent	E_32	SNP	False	4	Class 4: Mutated sequences are not identical.	0aa	0aa	Wrn	ENSMUSG00000031583.14	ENSMUST00000033991.13	chr8	33	-																CLINVAR-H0991272		CLINVAR	1985306.0	False	False	False	False	False	0
WRN	ENSG00000165392.5	ENST00000298139.5	chr8	34	+	True	31024543	31024543	A	C	ENST00000298139.5:c.3988A>C	S1330R	Missense	E_33	SNP	False	4	Class 4: Mutated sequences are not identical.	0aa	0aa	Wrn	ENSMUSG00000031583.14	ENSMUST00000033991.13	chr8	33	-																CLINVAR-H0991307		CLINVAR	848506.0	False	False	False	False	False	0
WRN	ENSG00000165392.5	ENST00000298139.5	chr8	34	+	True	31024544	31024544	G	A	ENST00000298139.5:c.3989G>A	S1330N	Missense	E_33	SNP	False	4	Class 4: Mutated sequences are not identical.	0aa	0aa	Wrn	ENSMUSG00000031583.14	ENSMUST00000033991.13	chr8	33	-																CLINVAR-H0991308		CLINVAR	528128.0	False	False	False	False	False	0
WRN	ENSG00000165392.5	ENST00000298139.5	chr8	34	+	True	31024551	31024551	T	C	ENST00000298139.5:c.3996T>C	I1332delinsI	Silent	E_33	SNP	False	4	Class 4: Mutated sequences are not identical.	0aa	0aa	Wrn	ENSMUSG00000031583.14	ENSMUST00000033991.13	chr8	33	-																CLINVAR-H0991309		CLINVAR	1591276.0	False	False	False	False	False	0
WRN	ENSG00000165392.5	ENST00000298139.5	chr8	34	+	True	31024554	31024554	C	T	ENST00000298139.5:c.3999C>T	S1333delinsS	Silent	E_33	SNP	False	4	Class 4: Mutated sequences are not identical.	0aa	0aa	Wrn	ENSMUSG00000031583.14	ENSMUST00000033991.13	chr8	33	-																CLINVAR-H0991310		CLINVAR	1132185.0	False	False	False	False	False	0
WRN	ENSG00000165392.5	ENST00000298139.5	chr8	34	+	True	31024582	31024582	A	G	ENST00000298139.5:c.4027A>G	I1343V	Missense	E_33	SNP	False	4	Class 4: Mutated sequences are not identical.	0aa	0aa	Wrn	ENSMUSG00000031583.14	ENSMUST00000033991.13	chr8	33	-																CLINVAR-H0991323		CLINVAR	403981.0	False	False	False	False	False	0
WRN	ENSG00000165392.5	ENST00000298139.5	chr8	34	+	True	31024583	31024583	T	C	ENST00000298139.5:c.4028T>C	I1343T	Missense	E_33	SNP	False	4	Class 4: Mutated sequences are not identical.	0aa	0aa	Wrn	ENSMUSG00000031583.14	ENSMUST00000033991.13	chr8	33	-																CLINVAR-H0991324		CLINVAR	1406478.0	False	False	False	False	False	0
WRN	ENSG00000165392.5	ENST00000298139.5	chr8	34	+	True	31024625	31024625	A	G	ENST00000298139.5:c.4070A>G	H1357R	Missense	E_33	SNP	False	4	Class 4: Mutated sequences are not identical.	0aa	0aa	Wrn	ENSMUSG00000031583.14	ENSMUST00000033991.13	chr8	33	-																CLINVAR-H0991342		CLINVAR	571269.0	False	False	False	False	False	0
WRN	ENSG00000165392.5	ENST00000298139.5	chr8	34	+	True	31024626	31024626	T	C	ENST00000298139.5:c.4071T>C	H1357delinsH	Silent	E_33	SNP	False	4	Class 4: Mutated sequences are not identical.	0aa	0aa	Wrn	ENSMUSG00000031583.14	ENSMUST00000033991.13	chr8	33	-																CLINVAR-H0991343		CLINVAR	1140944.0	False	False	False	False	False	0
WRN	ENSG00000165392.5	ENST00000298139.5	chr8	34	+	True	31024630	31024630	C	A	ENST00000298139.5:c.4075C>A	P1359T	Missense	E_33	SNP	False	4	Class 4: Mutated sequences are not identical.	0aa	0aa	Wrn	ENSMUSG00000031583.14	ENSMUST00000033991.13	chr8	33	-																CLINVAR-H0991345		CLINVAR	1433818.0	False	False	False	False	False	0
WRN	ENSG00000165392.5	ENST00000298139.5	chr8	34	+	True	31024639	31024639	G	A	ENST00000298139.5:c.4084G>A	G1362R	Missense	E_33	SNP	False	4	Class 4: Mutated sequences are not identical.	0aa	0aa	Wrn	ENSMUSG00000031583.14	ENSMUST00000033991.13	chr8	33	-																CLINVAR-H0991349		CLINVAR	567207.0	False	False	False	False	False	0
WRN	ENSG00000165392.5	ENST00000298139.5	chr8	34	+	True	31024640	31024640	G	A	ENST00000298139.5:c.4085G>A	G1362E	Missense	E_33	SNP	False	4	Class 4: Mutated sequences are not identical.	0aa	0aa	Wrn	ENSMUSG00000031583.14	ENSMUST00000033991.13	chr8	33	-																CLINVAR-H0991350		CLINVAR	1515489.0	False	False	False	False	False	0
WRN	ENSG00000165392.5	ENST00000298139.5	chr8	34	+	True	31024653	31024653	A	G	ENST00000298139.5:c.4098A>G	S1366delinsS	Silent	E_33	SNP	False	4	Class 4: Mutated sequences are not identical.	0aa	0aa	Wrn	ENSMUSG00000031583.14	ENSMUST00000033991.13	chr8	33	-																CLINVAR-H0991353		CLINVAR	1159695.0	False	False	False	False	False	0
WRN	ENSG00000165392.5	ENST00000298139.5	chr8	34	+	True	31024684	31024684	G	A	ENST00000298139.5:c.4129G>A	G1377S	Missense	E_33	SNP	False	4	Class 4: Mutated sequences are not identical.	0aa	0aa	Wrn	ENSMUSG00000031583.14	ENSMUST00000033991.13	chr8	33	-																CLINVAR-H0991377		CLINVAR	528107.0	False	False	False	False	False	0
WRN	ENSG00000165392.5	ENST00000298139.5	chr8	34	+	True	31024684	31024684	G	T	ENST00000298139.5:c.4129G>T	G1377C	Missense	E_33	SNP	False	4	Class 4: Mutated sequences are not identical.	0aa	0aa	Wrn	ENSMUSG00000031583.14	ENSMUST00000033991.13	chr8	33	-																CLINVAR-H0991378		CLINVAR	580370.0	False	False	False	False	False	0
WRN	ENSG00000165392.5	ENST00000298139.5	chr8	34	+	True	31024692	31024692	A	G	ENST00000298139.5:c.4137A>G	E1379delinsE	Silent	E_33	SNP	False	4	Class 4: Mutated sequences are not identical.	0aa	0aa	Wrn	ENSMUSG00000031583.14	ENSMUST00000033991.13	chr8	33	-																CLINVAR-H0991380		CLINVAR	1401397.0	False	False	False	False	False	0
WRN	ENSG00000165392.5	ENST00000298139.5	chr8	34	+	True	31024694	31024694	A	G	ENST00000298139.5:c.4139A>G	E1380G	Missense	E_33	SNP	False	4	Class 4: Mutated sequences are not identical.	0aa	0aa	Wrn	ENSMUSG00000031583.14	ENSMUST00000033991.13	chr8	33	-																CLINVAR-H0991381		CLINVAR	660312.0	False	False	False	False	False	0
WRN	ENSG00000165392.5	ENST00000298139.5	chr8	34	+	True	31024695	31024695	G	A	ENST00000298139.5:c.4140G>A	E1380delinsE	Silent	E_33	SNP	False	4	Class 4: Mutated sequences are not identical.	0aa	0aa	Wrn	ENSMUSG00000031583.14	ENSMUST00000033991.13	chr8	33	-																CLINVAR-H0991382		CLINVAR	1147709.0	False	False	False	False	False	0
WRN	ENSG00000165392.5	ENST00000298139.5	chr8	34	+	True	31024695	31024695	G	T	ENST00000298139.5:c.4140G>T	E1380D	Missense	E_33	SNP	False	4	Class 4: Mutated sequences are not identical.	0aa	0aa	Wrn	ENSMUSG00000031583.14	ENSMUST00000033991.13	chr8	33	-																CLINVAR-H0991383		CLINVAR	1478023.0	False	False	False	False	False	0
WRN	ENSG00000165392.5	ENST00000298139.5	chr8	34	+	True	31024698	31024698	C	A	ENST00000298139.5:c.4143C>A	I1381delinsI	Silent	E_33	SNP	False	4	Class 4: Mutated sequences are not identical.	0aa	0aa	Wrn	ENSMUSG00000031583.14	ENSMUST00000033991.13	chr8	33	-																CLINVAR-H0991384		CLINVAR	1128850.0	False	False	False	False	False	0
WRN	ENSG00000165392.5	ENST00000298139.5	chr8	34	+	True	31024698	31024698	C	T	ENST00000298139.5:c.4143C>T	I1381delinsI	Silent	E_33	SNP	False	4	Class 4: Mutated sequences are not identical.	0aa	0aa	Wrn	ENSMUSG00000031583.14	ENSMUST00000033991.13	chr8	33	-																CLINVAR-H0991385		CLINVAR	528186.0	False	False	False	False	False	0
WRN	ENSG00000165392.5	ENST00000298139.5	chr8	34	+	True	31024700	31024700	G	A	ENST00000298139.5:c.4145G>A	C1382Y	Missense	E_33	SNP	False	4	Class 4: Mutated sequences are not identical.	0aa	0aa	Wrn	ENSMUSG00000031583.14	ENSMUST00000033991.13	chr8	33	-																CLINVAR-H0991386		CLINVAR	952090.0	False	False	False	False	False	0
WRN	ENSG00000165392.5	ENST00000298139.5	chr8	34	+	True	31024714	31024714	A	G	ENST00000298139.5:c.4159A>G	R1387G	Missense	E_33	SNP	False	4	Class 4: Mutated sequences are not identical.	0aa	0aa	Wrn	ENSMUSG00000031583.14	ENSMUST00000033991.13	chr8	33	-																CLINVAR-H0991392		CLINVAR	858194.0	False	False	False	False	False	0
WRN	ENSG00000165392.5	ENST00000298139.5	chr8	34	+	True	31024723	31024723	G	A	ENST00000298139.5:c.4168G>A	E1390K	Missense	E_33	SNP	False	4	Class 4: Mutated sequences are not identical.	0aa	0aa	Wrn	ENSMUSG00000031583.14	ENSMUST00000033991.13	chr8	33	-																CLINVAR-H0991396		CLINVAR	2139016.0	False	False	False	False	False	0
WRN	ENSG00000165392.5	ENST00000298139.5	chr8	34	+	True	31024732	31024732	G	A	ENST00000298139.5:c.4177G>A	G1393S	Missense	E_33	SNP	False	4	Class 4: Mutated sequences are not identical.	0aa	0aa	Wrn	ENSMUSG00000031583.14	ENSMUST00000033991.13	chr8	33	-																CLINVAR-H0991402		CLINVAR	1006609.0	False	False	False	False	False	0
WRN	ENSG00000165392.5	ENST00000298139.5	chr8	34	+	True	31024733	31024733	G	A	ENST00000298139.5:c.4178G>A	G1393D	Missense	E_33	SNP	False	4	Class 4: Mutated sequences are not identical.	0aa	0aa	Wrn	ENSMUSG00000031583.14	ENSMUST00000033991.13	chr8	33	-																CLINVAR-H0991403		CLINVAR	943390.0	False	False	False	False	False	0
WRN	ENSG00000165392.5	ENST00000298139.5	chr8	34	+	True	31024733	31024733	G	C	ENST00000298139.5:c.4178G>C	G1393A	Missense	E_33	SNP	False	4	Class 4: Mutated sequences are not identical.	0aa	0aa	Wrn	ENSMUSG00000031583.14	ENSMUST00000033991.13	chr8	33	-																CLINVAR-H0991404		CLINVAR	656647.0	False	False	False	False	False	0
WRN	ENSG00000165392.5	ENST00000298139.5	chr8	34	+	True	31024733	31024733	G	T	ENST00000298139.5:c.4178G>T	G1393V	Missense	E_33	SNP	False	4	Class 4: Mutated sequences are not identical.	0aa	0aa	Wrn	ENSMUSG00000031583.14	ENSMUST00000033991.13	chr8	33	-																CLINVAR-H0991405		CLINVAR	573363.0	False	False	False	False	False	0
WRN	ENSG00000165392.5	ENST00000298139.5	chr8	34	+	True	31024734	31024734	C	T	ENST00000298139.5:c.4179C>T	G1393delinsG	Silent	E_33	SNP	False	4	Class 4: Mutated sequences are not identical.	0aa	0aa	Wrn	ENSMUSG00000031583.14	ENSMUST00000033991.13	chr8	33	-																CLINVAR-H0991406		CLINVAR	1368571.0	False	False	False	False	False	0
WRN	ENSG00000165392.5	ENST00000298139.5	chr8	34	+	True	31024735	31024735	A	G	ENST00000298139.5:c.4180A>G	I1394V	Missense	E_33	SNP	False	4	Class 4: Mutated sequences are not identical.	0aa	0aa	Wrn	ENSMUSG00000031583.14	ENSMUST00000033991.13	chr8	33	-																CLINVAR-H0991407		CLINVAR	362816.0	False	False	False	False	False	0
WRN	ENSG00000165392.5	ENST00000298139.5	chr8	34	+	True	31024737	31024737	C	T	ENST00000298139.5:c.4182C>T	I1394delinsI	Silent	E_33	SNP	False	4	Class 4: Mutated sequences are not identical.	0aa	0aa	Wrn	ENSMUSG00000031583.14	ENSMUST00000033991.13	chr8	33	-																CLINVAR-H0991408		CLINVAR	2202072.0	False	False	False	False	False	0
WRN	ENSG00000165392.5	ENST00000298139.5	chr8	34	+	True	31024738	31024738	A	G	ENST00000298139.5:c.4183A>G	N1395D	Missense	E_33	SNP	False	4	Class 4: Mutated sequences are not identical.	0aa	0aa	Wrn	ENSMUSG00000031583.14	ENSMUST00000033991.13	chr8	33	-																CLINVAR-H0991409		CLINVAR	651704.0	False	False	False	False	False	0
WRN	ENSG00000165392.5	ENST00000298139.5	chr8	34	+	True	31024739	31024739	A	G	ENST00000298139.5:c.4184A>G	N1395S	Missense	E_33	SNP	False	4	Class 4: Mutated sequences are not identical.	0aa	0aa	Wrn	ENSMUSG00000031583.14	ENSMUST00000033991.13	chr8	33	-																CLINVAR-H0991410		CLINVAR	458478.0	False	False	False	False	False	0
WRN	ENSG00000165392.5	ENST00000298139.5	chr8	34	+	True	31030520	31030520	G	A	ENST00000298139.5:c.4201G>A	A1401T	Missense	E_34	SNP	False	4	Class 4: Mutated sequences are not identical.	0aa	0aa	Wrn	ENSMUSG00000031583.14	ENSMUST00000033991.13	chr8	33	-																CLINVAR-H0991446		CLINVAR	2051482.0	False	False	False	False	False	0
WRN	ENSG00000165392.5	ENST00000298139.5	chr8	34	+	True	31030522	31030522	A	G	ENST00000298139.5:c.4203A>G	A1401delinsA	Silent	E_34	SNP	False	4	Class 4: Mutated sequences are not identical.	0aa	0aa	Wrn	ENSMUSG00000031583.14	ENSMUST00000033991.13	chr8	33	-																CLINVAR-H0991447		CLINVAR	238165.0	False	False	False	False	False	0
WRN	ENSG00000165392.5	ENST00000298139.5	chr8	34	+	True	31030532	31030532	A	C	ENST00000298139.5:c.4213A>C	R1405delinsR	Silent	E_34	SNP	False	4	Class 4: Mutated sequences are not identical.	0aa	0aa	Wrn	ENSMUSG00000031583.14	ENSMUST00000033991.13	chr8	33	-																CLINVAR-H0991450		CLINVAR	1101117.0	False	False	False	False	False	0
WRN	ENSG00000165392.5	ENST00000298139.5	chr8	34	+	True	31030544	31030544	G	A	ENST00000298139.5:c.4225G>A	V1409M	Missense	E_34	SNP	False	4	Class 4: Mutated sequences are not identical.	0aa	0aa	Wrn	ENSMUSG00000031583.14	ENSMUST00000033991.13	chr8	33	-																CLINVAR-H0991459		CLINVAR	569481.0	False	False	False	False	False	0
WRN	ENSG00000165392.5	ENST00000298139.5	chr8	34	+	True	31030545	31030545	T	C	ENST00000298139.5:c.4226T>C	V1409A	Missense	E_34	SNP	False	4	Class 4: Mutated sequences are not identical.	0aa	0aa	Wrn	ENSMUSG00000031583.14	ENSMUST00000033991.13	chr8	33	-																CLINVAR-H0991460		CLINVAR	2005162.0	False	False	False	False	False	0
WRN	ENSG00000165392.5	ENST00000298139.5	chr8	34	+	True	31030575	31030575	A	C	ENST00000298139.5:c.4256A>C	K1419T	Missense	E_34	SNP	False	4	Class 4: Mutated sequences are not identical.	0aa	0aa	Wrn	ENSMUSG00000031583.14	ENSMUST00000033991.13	chr8	33	-																CLINVAR-H0991476		CLINVAR	458481.0	False	False	False	False	False	0
WRN	ENSG00000165392.5	ENST00000298139.5	chr8	34	+	True	31030575	31030575	A	G	ENST00000298139.5:c.4256A>G	K1419R	Missense	E_34	SNP	False	4	Class 4: Mutated sequences are not identical.	0aa	0aa	Wrn	ENSMUSG00000031583.14	ENSMUST00000033991.13	chr8	33	-																CLINVAR-H0991477		CLINVAR	1489627.0	False	False	False	False	False	0
WRN	ENSG00000165392.5	ENST00000298139.5	chr8	34	+	True	31030578	31030578	A	G	ENST00000298139.5:c.4259A>G	K1420R	Missense	E_34	SNP	False	4	Class 4: Mutated sequences are not identical.	0aa	0aa	Wrn	ENSMUSG00000031583.14	ENSMUST00000033991.13	chr8	33	-																CLINVAR-H0991478		CLINVAR	2632224.0	False	False	False	False	False	0
WRN	ENSG00000165392.5	ENST00000298139.5	chr8	34	+	True	31030582	31030582	A	G	ENST00000298139.5:c.4263A>G	L1421delinsL	Silent	E_34	SNP	False	4	Class 4: Mutated sequences are not identical.	0aa	0aa	Wrn	ENSMUSG00000031583.14	ENSMUST00000033991.13	chr8	33	-																CLINVAR-H0991479		CLINVAR	1572352.0	False	False	False	False	False	0
WRN	ENSG00000165392.5	ENST00000298139.5	chr8	34	+	True	31030599	31030599	G	A	ENST00000298139.5:c.4280G>A	R1427K	Missense	E_34	SNP	False	4	Class 4: Mutated sequences are not identical.	0aa	0aa	Wrn	ENSMUSG00000031583.14	ENSMUST00000033991.13	chr8	33	-																CLINVAR-H0991483		CLINVAR	1494873.0	False	False	False	False	False	0
WRN	ENSG00000165392.5	ENST00000298139.5	chr8	34	+	True	31030599	31030599	G	C	ENST00000298139.5:c.4280G>C	R1427T	Missense	E_34	SNP	False	4	Class 4: Mutated sequences are not identical.	0aa	0aa	Wrn	ENSMUSG00000031583.14	ENSMUST00000033991.13	chr8	33	-																CLINVAR-H0991484		CLINVAR	403982.0	False	False	False	False	False	0
WRN	ENSG00000165392.5	ENST00000298139.5	chr8	34	+	True	31030600	31030600	G	T	ENST00000298139.5:c.4281G>T	R1427S	Missense	E_34	SNP	False	4	Class 4: Mutated sequences are not identical.	0aa	0aa	Wrn	ENSMUSG00000031583.14	ENSMUST00000033991.13	chr8	33	-																CLINVAR-H0991485		CLINVAR	998473.0	False	False	False	False	False	0
WRN	ENSG00000165392.5	ENST00000298139.5	chr8	34	+	True	31030601	31030601	G	A	ENST00000298139.5:c.4282G>A	G1428R	Missense	E_34	SNP	False	4	Class 4: Mutated sequences are not identical.	0aa	0aa	Wrn	ENSMUSG00000031583.14	ENSMUST00000033991.13	chr8	33	-																CLINVAR-H0991486		CLINVAR	1474838.0	False	False	False	False	False	0
WRN	ENSG00000165392.5	ENST00000298139.5	chr8	34	+	True	31030603	31030603	A	G	ENST00000298139.5:c.4284A>G	G1428delinsG	Silent	E_34	SNP	False	4	Class 4: Mutated sequences are not identical.	0aa	0aa	Wrn	ENSMUSG00000031583.14	ENSMUST00000033991.13	chr8	33	-																CLINVAR-H0991489		CLINVAR	1929529.0	False	False	False	False	False	0
WRN	ENSG00000165392.5	ENST00000298139.5	chr8	34	+	True	30921935	30921935	G	A	ENST00000298139.5:c.340G>A	V114I	Missense	E_3	SNP	False	4	Class 4: Mutated sequences are not identical.	0aa	0aa	Wrn	ENSMUSG00000031583.14	ENSMUST00000033991.13	chr8	33	-																COSMIC-H1230706		COSMIC	24847385.0	False	False	False	False	False	0
WRN	ENSG00000165392.5	ENST00000298139.5	chr8	34	+	True	31004595	31004595	C	G	ENST00000298139.5:c.3410C>G	A1137G	Missense	E_28	SNP	False	4	Class 4: Mutated sequences are not identical.	0aa	0aa	Wrn	ENSMUSG00000031583.14	ENSMUST00000033991.13	chr8	33	-																COSMIC-H1230710		COSMIC	24861702.0	False	False	False	False	False	0
WRN	ENSG00000165392.5	ENST00000298139.5	chr8	34	+	True	30938513	30938513	A	G	ENST00000298139.5:c.970A>G	T324A	Missense	E_8	SNP	False	4	Class 4: Mutated sequences are not identical.	0aa	0aa	Wrn	ENSMUSG00000031583.14	ENSMUST00000033991.13	chr8	33	-																COSMIC-H1230716		COSMIC	24848401.0	False	False	False	False	False	0
WRN	ENSG00000165392.5	ENST00000298139.5	chr8	34	+	True	30925793	30925793	G	A	ENST00000298139.5:c.674G>A	R225Q	Missense	E_6	SNP	False	4	Class 4: Mutated sequences are not identical.	0aa	0aa	Wrn	ENSMUSG00000031583.14	ENSMUST00000033991.13	chr8	33	-																COSMIC-H1230717		COSMIC	24850325.0	False	False	False	False	False	0
WRN	ENSG00000165392.5	ENST00000298139.5	chr8	34	+	True	30998961	30998961	G	A	ENST00000298139.5:c.2983G>A	A995T	Missense	E_24	SNP	False	4	Class 4: Mutated sequences are not identical.	0aa	0aa	Wrn	ENSMUSG00000031583.14	ENSMUST00000033991.13	chr8	33	-																COSMIC-H1230722		COSMIC	24849707.0	False	False	False	False	False	0
WRN	ENSG00000165392.5	ENST00000298139.5	chr8	34	+	True	30941250	30941250	C	T	ENST00000298139.5:c.1305C>T	S435delinsS	Silent	E_9	SNP	False	4	Class 4: Mutated sequences are not identical.	0aa	0aa	Wrn	ENSMUSG00000031583.14	ENSMUST00000033991.13	chr8	33	-																COSMIC-H1230723		COSMIC	24861780.0	False	False	False	False	False	0
WRN	ENSG00000165392.5	ENST00000298139.5	chr8	34	+	True	31000196	31000196	T	A	ENST00000298139.5:c.3288T>A	V1096delinsV	Silent	E_26	SNP	False	4	Class 4: Mutated sequences are not identical.	0aa	0aa	Wrn	ENSMUSG00000031583.14	ENSMUST00000033991.13	chr8	33	-																COSMIC-H1230767		COSMIC	24858720.0	False	False	False	False	False	0
WRN	ENSG00000165392.5	ENST00000298139.5	chr8	34	+	True	30938484	30938484	A	T	ENST00000298139.5:c.941A>T	N314I	Missense	E_8	SNP	False	4	Class 4: Mutated sequences are not identical.	0aa	0aa	Wrn	ENSMUSG00000031583.14	ENSMUST00000033991.13	chr8	33	-																COSMIC-H1230774		COSMIC	24858761.0	False	False	False	False	False	0
WRN	ENSG00000165392.5	ENST00000298139.5	chr8	34	+	True	30938573	30938573	G	T	ENST00000298139.5:c.1030G>T	D344Y	Missense	E_8	SNP	False	4	Class 4: Mutated sequences are not identical.	0aa	0aa	Wrn	ENSMUSG00000031583.14	ENSMUST00000033991.13	chr8	33	-																COSMIC-H1230778		COSMIC	24858784.0	False	False	False	False	False	0
WRN	ENSG00000165392.5	ENST00000298139.5	chr8	34	+	True	30945393	30945393	T	A	ENST00000298139.5:c.1533T>A	D511E	Missense	E_11	SNP	False	4	Class 4: Mutated sequences are not identical.	0aa	0aa	Wrn	ENSMUSG00000031583.14	ENSMUST00000033991.13	chr8	33	-																COSMIC-H1232481		COSMIC	24862138.0	False	False	False	False	False	0
WRN	ENSG00000165392.5	ENST00000298139.5	chr8	34	+	True	30977841	30977841	A	G	ENST00000298139.5:c.2531A>G	D844G	Missense	E_20	SNP	False	4	Class 4: Mutated sequences are not identical.	0aa	0aa	Wrn	ENSMUSG00000031583.14	ENSMUST00000033991.13	chr8	33	-																COSMIC-H1232510		COSMIC	24863380.0	False	False	False	False	False	0
WRN	ENSG00000165392.5	ENST00000298139.5	chr8	34	+	True	30942713	30942713	C	T	ENST00000298139.5:c.1382C>T	T461M	Missense	E_10	SNP	False	4	Class 4: Mutated sequences are not identical.	0aa	0aa	Wrn	ENSMUSG00000031583.14	ENSMUST00000033991.13	chr8	33	-																COSMIC-H1232511		COSMIC	24848486.0	False	False	False	False	False	0
WRN	ENSG00000165392.5	ENST00000298139.5	chr8	34	+	True	30941252	30941252	A	G	ENST00000298139.5:c.1307A>G	Y436C	Missense	E_9	SNP	False	4	Class 4: Mutated sequences are not identical.	0aa	0aa	Wrn	ENSMUSG00000031583.14	ENSMUST00000033991.13	chr8	33	-																COSMIC-H1232514		COSMIC	24863391.0	False	False	False	False	False	0
WRN	ENSG00000165392.5	ENST00000298139.5	chr8	34	+	True	30938764	30938764	G	A	ENST00000298139.5:c.1221G>A	Q407delinsQ	Silent	E_8	SNP	False	4	Class 4: Mutated sequences are not identical.	0aa	0aa	Wrn	ENSMUSG00000031583.14	ENSMUST00000033991.13	chr8	33	-																COSMIC-H1232516		COSMIC	24863500.0	False	False	False	False	False	0
WRN	ENSG00000165392.5	ENST00000298139.5	chr8	34	+	True	30938630	30938630	C	T	ENST00000298139.5:c.1087C>T	L363F	Missense	E_8	SNP	False	4	Class 4: Mutated sequences are not identical.	0aa	0aa	Wrn	ENSMUSG00000031583.14	ENSMUST00000033991.13	chr8	33	-																COSMIC-H1232520		COSMIC	24863521.0	False	False	False	False	False	0
WRN	ENSG00000165392.5	ENST00000298139.5	chr8	34	+	True	30999280	30999280	G	T	ENST00000298139.5:c.3222G>T	L1074F	Missense	E_25	SNP	False	4	Class 4: Mutated sequences are not identical.	0aa	0aa	Wrn	ENSMUSG00000031583.14	ENSMUST00000033991.13	chr8	33	-																COSMIC-H1232526		COSMIC	24849965.0	False	False	False	False	False	0
WRN	ENSG00000165392.5	ENST00000298139.5	chr8	34	+	True	31024662	31024662	C	A	ENST00000298139.5:c.4107C>A	V1369delinsV	Silent	E_33	SNP	False	4	Class 4: Mutated sequences are not identical.	0aa	0aa	Wrn	ENSMUSG00000031583.14	ENSMUST00000033991.13	chr8	33	-																COSMIC-H1232529		COSMIC	24850312.0	False	False	False	False	False	0
WRN	ENSG00000165392.5	ENST00000298139.5	chr8	34	+	True	31000167	31000167	A	G	ENST00000298139.5:c.3259A>G	K1087E	Missense	E_26	SNP	False	4	Class 4: Mutated sequences are not identical.	0aa	0aa	Wrn	ENSMUSG00000031583.14	ENSMUST00000033991.13	chr8	33	-																COSMIC-H1232545		COSMIC	24851759.0	False	False	False	False	False	0
WRN	ENSG00000165392.5	ENST00000298139.5	chr8	34	+	True	31024639	31024639	G	A	ENST00000298139.5:c.4084G>A	G1362R	Missense	E_33	SNP	False	4	Class 4: Mutated sequences are not identical.	0aa	0aa	Wrn	ENSMUSG00000031583.14	ENSMUST00000033991.13	chr8	33	-																COSMIC-H1232550		COSMIC	24848030.0	False	False	False	False	False	0
WRN	ENSG00000165392.5	ENST00000298139.5	chr8	34	+	True	30938614	30938614	T	C	ENST00000298139.5:c.1071T>C	H357delinsH	Silent	E_8	SNP	False	4	Class 4: Mutated sequences are not identical.	0aa	0aa	Wrn	ENSMUSG00000031583.14	ENSMUST00000033991.13	chr8	33	-																COSMIC-H1232551		COSMIC	24859115.0	False	False	False	False	False	0
WRN	ENSG00000165392.5	ENST00000298139.5	chr8	34	+	True	30999274	30999274	G	T	ENST00000298139.5:c.3216G>T	K1072N	Missense	E_25	SNP	False	4	Class 4: Mutated sequences are not identical.	0aa	0aa	Wrn	ENSMUSG00000031583.14	ENSMUST00000033991.13	chr8	33	-																COSMIC-H1232559		COSMIC	24859162.0	False	False	False	False	False	0
WRN	ENSG00000165392.5	ENST00000298139.5	chr8	34	+	True	31024698	31024698	C	T	ENST00000298139.5:c.4143C>T	I1381delinsI	Silent	E_33	SNP	False	4	Class 4: Mutated sequences are not identical.	0aa	0aa	Wrn	ENSMUSG00000031583.14	ENSMUST00000033991.13	chr8	33	-																COSMIC-H1232582		COSMIC	24860385.0	False	False	False	False	False	0
WRN	ENSG00000165392.5	ENST00000298139.5	chr8	34	+	True	30938566	30938566	C	T	ENST00000298139.5:c.1023C>T	H341delinsH	Silent	E_8	SNP	False	4	Class 4: Mutated sequences are not identical.	0aa	0aa	Wrn	ENSMUSG00000031583.14	ENSMUST00000033991.13	chr8	33	-																COSMIC-H1232589		COSMIC	24860615.0	False	False	False	False	False	0
WRN	ENSG00000165392.5	ENST00000298139.5	chr8	34	+	True	31007876	31007876	G	T	ENST00000298139.5:c.3592G>T	V1198L	Missense	E_30	SNP	False	4	Class 4: Mutated sequences are not identical.	0aa	0aa	Wrn	ENSMUSG00000031583.14	ENSMUST00000033991.13	chr8	33	-																COSMIC-H1232594		COSMIC	24860634.0	False	False	False	False	False	0
WRN	ENSG00000165392.5	ENST00000298139.5	chr8	34	+	True	30977930	30977930	A	C	ENST00000298139.5:c.2620A>C	N874H	Missense	E_20	SNP	False	4	Class 4: Mutated sequences are not identical.	0aa	0aa	Wrn	ENSMUSG00000031583.14	ENSMUST00000033991.13	chr8	33	-																COSMIC-H1232596		COSMIC	24847324.0	False	False	False	False	False	0
WRN	ENSG00000165392.5	ENST00000298139.5	chr8	34	+	True	30916744	30916744	G	A	ENST00000298139.5:c.172G>A	D58N	Missense	E_2	SNP	False	4	Class 4: Mutated sequences are not identical.	0aa	0aa	Wrn	ENSMUSG00000031583.14	ENSMUST00000033991.13	chr8	33	-																COSMIC-H1232637		COSMIC	24849234.0	False	False	False	False	False	0
WRN	ENSG00000165392.5	ENST00000298139.5	chr8	34	+	True	30973966	30973966	C	A	ENST00000298139.5:c.2370C>A	S790delinsS	Silent	E_19	SNP	False	4	Class 4: Mutated sequences are not identical.	0aa	0aa	Wrn	ENSMUSG00000031583.14	ENSMUST00000033991.13	chr8	33	-																COSMIC-H1232641		COSMIC	24861413.0	False	False	False	False	False	0
WRN	ENSG00000165392.5	ENST00000298139.5	chr8	34	+	True	30921859	30921859	A	T	ENST00000298139.5:c.264A>T	L88F	Missense	E_3	SNP	False	4	Class 4: Mutated sequences are not identical.	0aa	0aa	Wrn	ENSMUSG00000031583.14	ENSMUST00000033991.13	chr8	33	-																COSMIC-H1234276		COSMIC	24863704.0	False	False	False	False	False	0
WRN	ENSG00000165392.5	ENST00000298139.5	chr8	34	+	True	30933772	30933772	C	T	ENST00000298139.5:c.808C>T	H270Y	Missense	E_7	SNP	False	4	Class 4: Mutated sequences are not identical.	0aa	0aa	Wrn	ENSMUSG00000031583.14	ENSMUST00000033991.13	chr8	33	-																COSMIC-H1234312		COSMIC	24862839.0	False	False	False	False	False	0
WRN	ENSG00000165392.5	ENST00000298139.5	chr8	34	+	True	30938514	30938514	C	T	ENST00000298139.5:c.971C>T	T324I	Missense	E_8	SNP	False	4	Class 4: Mutated sequences are not identical.	0aa	0aa	Wrn	ENSMUSG00000031583.14	ENSMUST00000033991.13	chr8	33	-																COSMIC-H1234316		COSMIC	24862858.0	False	False	False	False	False	0
WRN	ENSG00000165392.5	ENST00000298139.5	chr8	34	+	True	30941288	30941288	T	A	ENST00000298139.5:c.1343T>A	M448K	Missense	E_9	SNP	False	4	Class 4: Mutated sequences are not identical.	0aa	0aa	Wrn	ENSMUSG00000031583.14	ENSMUST00000033991.13	chr8	33	-																COSMIC-H1234335		COSMIC	24863031.0	False	False	False	False	False	0
WRN	ENSG00000165392.5	ENST00000298139.5	chr8	34	+	True	30938448	30938448	C	A	ENST00000298139.5:c.905C>A	S302Y	Missense	E_8	SNP	False	4	Class 4: Mutated sequences are not identical.	0aa	0aa	Wrn	ENSMUSG00000031583.14	ENSMUST00000033991.13	chr8	33	-																COSMIC-H1237774		COSMIC	24863757.0	False	False	False	False	False	0
WRN	ENSG00000165392.5	ENST00000298139.5	chr8	34	+	True	30946434	30946434	G	T	ENST00000298139.5:c.1605G>T	E535D	Missense	E_12	SNP	False	4	Class 4: Mutated sequences are not identical.	0aa	0aa	Wrn	ENSMUSG00000031583.14	ENSMUST00000033991.13	chr8	33	-																COSMIC-H1237778		COSMIC	24863358.0	False	False	False	False	False	0
WRN	ENSG00000165392.5	ENST00000298139.5	chr8	34	+	True	30945356	30945356	G	T	ENST00000298139.5:c.1496G>T	R499I	Missense	E_11	SNP	False	4	Class 4: Mutated sequences are not identical.	0aa	0aa	Wrn	ENSMUSG00000031583.14	ENSMUST00000033991.13	chr8	33	-																COSMIC-H1237779		COSMIC	24847720.0	False	False	False	False	False	0
WRN	ENSG00000165392.5	ENST00000298139.5	chr8	34	+	True	30977907	30977907	T	G	ENST00000298139.5:c.2597T>G	V866G	Missense	E_20	SNP	False	4	Class 4: Mutated sequences are not identical.	0aa	0aa	Wrn	ENSMUSG00000031583.14	ENSMUST00000033991.13	chr8	33	-																COSMIC-H1237781		COSMIC	24863791.0	False	False	False	False	False	0
WRN	ENSG00000165392.5	ENST00000298139.5	chr8	34	+	True	30977842	30977842	C	A	ENST00000298139.5:c.2532C>A	D844E	Missense	E_20	SNP	False	4	Class 4: Mutated sequences are not identical.	0aa	0aa	Wrn	ENSMUSG00000031583.14	ENSMUST00000033991.13	chr8	33	-																COSMIC-H1237785		COSMIC	24863909.0	False	False	False	False	False	0
WRN	ENSG00000165392.5	ENST00000298139.5	chr8	34	+	True	30938648	30938648	C	T	ENST00000298139.5:c.1105C>T	R369*	Nonsense	E_8	SNP	False	4	Class 4: Mutated sequences are not identical.	0aa	0aa	Wrn	ENSMUSG00000031583.14	ENSMUST00000033991.13	chr8	33	-																COSMIC-H1237793		COSMIC	24847758.0	False	False	False	False	False	0
WRN	ENSG00000165392.5	ENST00000298139.5	chr8	34	+	True	31014939	31014939	C	A	ENST00000298139.5:c.3875C>A	S1292Y	Missense	E_32	SNP	False	4	Class 4: Mutated sequences are not identical.	0aa	0aa	Wrn	ENSMUSG00000031583.14	ENSMUST00000033991.13	chr8	33	-																COSMIC-H1237810		COSMIC	24856061.0	False	False	False	False	False	0
WRN	ENSG00000165392.5	ENST00000298139.5	chr8	34	+	True	30942712	30942712	A	T	ENST00000298139.5:c.1381A>T	T461S	Missense	E_10	SNP	False	4	Class 4: Mutated sequences are not identical.	0aa	0aa	Wrn	ENSMUSG00000031583.14	ENSMUST00000033991.13	chr8	33	-																COSMIC-H1239732		COSMIC	24863983.0	False	False	False	False	False	0
WRN	ENSG00000165392.5	ENST00000298139.5	chr8	34	+	True	31024623	31024623	A	G	ENST00000298139.5:c.4068A>G	K1356delinsK	Silent	E_33	SNP	False	4	Class 4: Mutated sequences are not identical.	0aa	0aa	Wrn	ENSMUSG00000031583.14	ENSMUST00000033991.13	chr8	33	-																COSMIC-H1239742		COSMIC	24864020.0	False	False	False	False	False	0
WRN	ENSG00000165392.5	ENST00000298139.5	chr8	34	+	True	30915976	30915976	A	T	ENST00000298139.5:c.13A>T	K5*	Nonsense	E_1	SNP	False	4	Class 4: Mutated sequences are not identical.	0aa	0aa	Wrn	ENSMUSG00000031583.14	ENSMUST00000033991.13	chr8	33	-																COSMIC-H1254786		COSMIC	24857790.0	False	False	False	False	False	0
WRN	ENSG00000165392.5	ENST00000298139.5	chr8	34	+	True	30969262	30969262	G	A	ENST00000298139.5:c.2220G>A	R740delinsR	Silent	E_18	SNP	False	4	Class 4: Mutated sequences are not identical.	0aa	0aa	Wrn	ENSMUSG00000031583.14	ENSMUST00000033991.13	chr8	33	-																COSMIC-H1254793		COSMIC	24858021.0	False	False	False	False	False	0
WRN	ENSG00000165392.5	ENST00000298139.5	chr8	34	+	True	30938676	30938676	T	C	ENST00000298139.5:c.1133T>C	V378A	Missense	E_8	SNP	False	4	Class 4: Mutated sequences are not identical.	0aa	0aa	Wrn	ENSMUSG00000031583.14	ENSMUST00000033991.13	chr8	33	-																COSMIC-H1254819		COSMIC	24858225.0	False	False	False	False	False	0
WRN	ENSG00000165392.5	ENST00000298139.5	chr8	34	+	True	31012212	31012212	A	T	ENST00000298139.5:c.3760A>T	T1254S	Missense	E_31	SNP	False	4	Class 4: Mutated sequences are not identical.	0aa	0aa	Wrn	ENSMUSG00000031583.14	ENSMUST00000033991.13	chr8	33	-																COSMIC-H1254829		COSMIC	24858263.0	False	False	False	False	False	0
WRN	ENSG00000165392.5	ENST00000298139.5	chr8	34	+	True	30915979	30915979	T	C	ENST00000298139.5:c.16T>C	L6delinsL	Silent	E_1	SNP	False	4	Class 4: Mutated sequences are not identical.	0aa	0aa	Wrn	ENSMUSG00000031583.14	ENSMUST00000033991.13	chr8	33	-																COSMIC-H1254832		COSMIC	24853252.0	False	False	False	False	False	0
WRN	ENSG00000165392.5	ENST00000298139.5	chr8	34	+	True	30969312	30969312	C	G	ENST00000298139.5:c.2270C>G	T757R	Missense	E_18	SNP	False	4	Class 4: Mutated sequences are not identical.	0aa	0aa	Wrn	ENSMUSG00000031583.14	ENSMUST00000033991.13	chr8	33	-																COSMIC-H1256630		COSMIC	24850986.0	False	False	False	False	False	0
WRN	ENSG00000165392.5	ENST00000298139.5	chr8	34	+	True	31024676	31024676	G	T	ENST00000298139.5:c.4121G>T	C1374F	Missense	E_33	SNP	False	4	Class 4: Mutated sequences are not identical.	0aa	0aa	Wrn	ENSMUSG00000031583.14	ENSMUST00000033991.13	chr8	33	-																COSMIC-H1256638		COSMIC	24863319.0	False	False	False	False	False	0
WRN	ENSG00000165392.5	ENST00000298139.5	chr8	34	+	True	30938567	30938567	G	A	ENST00000298139.5:c.1024G>A	V342I	Missense	E_8	SNP	False	4	Class 4: Mutated sequences are not identical.	0aa	0aa	Wrn	ENSMUSG00000031583.14	ENSMUST00000033991.13	chr8	33	-																COSMIC-H1258677		COSMIC	24851127.0	False	False	False	False	False	0
WRN	ENSG00000165392.5	ENST00000298139.5	chr8	34	+	True	30998973	30998973	C	T	ENST00000298139.5:c.2995C>T	R999C	Missense	E_24	SNP	False	4	Class 4: Mutated sequences are not identical.	0aa	0aa	Wrn	ENSMUSG00000031583.14	ENSMUST00000033991.13	chr8	33	-																COSMIC-H1264974		COSMIC	24847351.0	False	False	False	False	False	0
WRN	ENSG00000165392.5	ENST00000298139.5	chr8	34	+	True	30938774	30938774	G	A	ENST00000298139.5:c.1231G>A	E411K	Missense	E_8	SNP	False	4	Class 4: Mutated sequences are not identical.	0aa	0aa	Wrn	ENSMUSG00000031583.14	ENSMUST00000033991.13	chr8	33	-																COSMIC-H1264985		COSMIC	24853033.0	False	False	False	False	False	0
WRN	ENSG00000165392.5	ENST00000298139.5	chr8	34	+	True	31000198	31000198	A	G	ENST00000298139.5:c.3290A>G	E1097G	Missense	E_26	SNP	False	4	Class 4: Mutated sequences are not identical.	0aa	0aa	Wrn	ENSMUSG00000031583.14	ENSMUST00000033991.13	chr8	33	-																COSMIC-H1264990		COSMIC	24853055.0	False	False	False	False	False	0
WRN	ENSG00000165392.5	ENST00000298139.5	chr8	34	+	True	30921935	30921935	G	T	ENST00000298139.5:c.340G>T	V114F	Missense	E_3	SNP	False	4	Class 4: Mutated sequences are not identical.	0aa	0aa	Wrn	ENSMUSG00000031583.14	ENSMUST00000033991.13	chr8	33	-																COSMIC-H1265010		COSMIC	24853218.0	False	False	False	False	False	0
WRN	ENSG00000165392.5	ENST00000298139.5	chr8	34	+	True	30998962	30998962	C	T	ENST00000298139.5:c.2984C>T	A995V	Missense	E_24	SNP	False	4	Class 4: Mutated sequences are not identical.	0aa	0aa	Wrn	ENSMUSG00000031583.14	ENSMUST00000033991.13	chr8	33	-																COSMIC-H1265016		COSMIC	24853243.0	False	False	False	False	False	0
WRN	ENSG00000165392.5	ENST00000298139.5	chr8	34	+	True	30977767	30977767	A	C	ENST00000298139.5:c.2457A>C	I819delinsI	Silent	E_20	SNP	False	4	Class 4: Mutated sequences are not identical.	0aa	0aa	Wrn	ENSMUSG00000031583.14	ENSMUST00000033991.13	chr8	33	-																COSMIC-H1265685		COSMIC	24849919.0	False	False	False	False	False	0
WRN	ENSG00000165392.5	ENST00000298139.5	chr8	34	+	True	30989899	30989899	C	T	ENST00000298139.5:c.2844C>T	S948delinsS	Silent	E_23	SNP	False	4	Class 4: Mutated sequences are not identical.	0aa	0aa	Wrn	ENSMUSG00000031583.14	ENSMUST00000033991.13	chr8	33	-																COSMIC-H1265715		COSMIC	24865098.0	False	False	False	False	False	0
WRN	ENSG00000165392.5	ENST00000298139.5	chr8	34	+	True	30916055	30916055	G	T	ENST00000298139.5:c.92G>T	R31I	Missense	E_1	SNP	False	4	Class 4: Mutated sequences are not identical.	0aa	0aa	Wrn	ENSMUSG00000031583.14	ENSMUST00000033991.13	chr8	33	-																COSMIC-H1266396		COSMIC	24854172.0	False	False	False	False	False	0
WRN	ENSG00000165392.5	ENST00000298139.5	chr8	34	+	True	30958440	30958440	A	G	ENST00000298139.5:c.2057A>G	K686R	Missense	E_17	SNP	False	4	Class 4: Mutated sequences are not identical.	0aa	0aa	Wrn	ENSMUSG00000031583.14	ENSMUST00000033991.13	chr8	33	-																COSMIC-H1266398		COSMIC	24854181.0	False	False	False	False	False	0
WRN	ENSG00000165392.5	ENST00000298139.5	chr8	34	+	True	30999263	30999263	T	C	ENST00000298139.5:c.3205T>C	L1069delinsL	Silent	E_25	SNP	False	4	Class 4: Mutated sequences are not identical.	0aa	0aa	Wrn	ENSMUSG00000031583.14	ENSMUST00000033991.13	chr8	33	-																COSMIC-H1266433		COSMIC	24846917.0	False	False	False	False	False	0
WRN	ENSG00000165392.5	ENST00000298139.5	chr8	34	+	True	31014939	31014939	C	T	ENST00000298139.5:c.3875C>T	S1292F	Missense	E_32	SNP	False	4	Class 4: Mutated sequences are not identical.	0aa	0aa	Wrn	ENSMUSG00000031583.14	ENSMUST00000033991.13	chr8	33	-																COSMIC-H1266439		COSMIC	24848044.0	False	False	False	False	False	0
WRN	ENSG00000165392.5	ENST00000298139.5	chr8	34	+	True	30922546	30922546	T	C	ENST00000298139.5:c.471T>C	N157delinsN	Silent	E_4	SNP	False	4	Class 4: Mutated sequences are not identical.	0aa	0aa	Wrn	ENSMUSG00000031583.14	ENSMUST00000033991.13	chr8	33	-																COSMIC-H1266447		COSMIC	24848077.0	False	False	False	False	False	0
WRN	ENSG00000165392.5	ENST00000298139.5	chr8	34	+	True	30999102	30999102	G	C	ENST00000298139.5:c.3124G>C	A1042P	Missense	E_24	SNP	False	4	Class 4: Mutated sequences are not identical.	0aa	0aa	Wrn	ENSMUSG00000031583.14	ENSMUST00000033991.13	chr8	33	-																COSMIC-H1266456		COSMIC	24848207.0	False	False	False	False	False	0
WRN	ENSG00000165392.5	ENST00000298139.5	chr8	34	+	True	30938754	30938754	T	A	ENST00000298139.5:c.1211T>A	I404N	Missense	E_8	SNP	False	4	Class 4: Mutated sequences are not identical.	0aa	0aa	Wrn	ENSMUSG00000031583.14	ENSMUST00000033991.13	chr8	33	-																COSMIC-H1266464		COSMIC	24848252.0	False	False	False	False	False	0
WRN	ENSG00000165392.5	ENST00000298139.5	chr8	34	+	True	30954333	30954333	A	T	ENST00000298139.5:c.1948A>T	M650L	Missense	E_16	SNP	False	4	Class 4: Mutated sequences are not identical.	0aa	0aa	Wrn	ENSMUSG00000031583.14	ENSMUST00000033991.13	chr8	33	-																COSMIC-H1266492		COSMIC	24848447.0	False	False	False	False	False	0
WRN	ENSG00000165392.5	ENST00000298139.5	chr8	34	+	True	30916744	30916744	G	C	ENST00000298139.5:c.172G>C	D58H	Missense	E_2	SNP	False	4	Class 4: Mutated sequences are not identical.	0aa	0aa	Wrn	ENSMUSG00000031583.14	ENSMUST00000033991.13	chr8	33	-																COSMIC-H1266495		COSMIC	24848457.0	False	False	False	False	False	0
WRN	ENSG00000165392.5	ENST00000298139.5	chr8	34	+	True	30969150	30969150	C	G	ENST00000298139.5:c.2108C>G	T703S	Missense	E_18	SNP	False	4	Class 4: Mutated sequences are not identical.	0aa	0aa	Wrn	ENSMUSG00000031583.14	ENSMUST00000033991.13	chr8	33	-																COSMIC-H1266515		COSMIC	24853903.0	False	False	False	False	False	0
WRN	ENSG00000165392.5	ENST00000298139.5	chr8	34	+	True	30982058	30982058	G	A	ENST00000298139.5:c.2651G>A	R884H	Missense	E_21	SNP	False	4	Class 4: Mutated sequences are not identical.	0aa	0aa	Wrn	ENSMUSG00000031583.14	ENSMUST00000033991.13	chr8	33	-																COSMIC-H1266535		COSMIC	24857689.0	False	False	False	False	False	0
WRN	ENSG00000165392.5	ENST00000298139.5	chr8	34	+	True	30933727	30933727	A	T	ENST00000298139.5:c.763A>T	T255S	Missense	E_7	SNP	False	4	Class 4: Mutated sequences are not identical.	0aa	0aa	Wrn	ENSMUSG00000031583.14	ENSMUST00000033991.13	chr8	33	-																COSMIC-H1266539		COSMIC	24850661.0	False	False	False	False	False	0
WRN	ENSG00000165392.5	ENST00000298139.5	chr8	34	+	True	30941247	30941247	G	A	ENST00000298139.5:c.1302G>A	T434delinsT	Silent	E_9	SNP	False	4	Class 4: Mutated sequences are not identical.	0aa	0aa	Wrn	ENSMUSG00000031583.14	ENSMUST00000033991.13	chr8	33	-																COSMIC-H1266558		COSMIC	24850848.0	False	False	False	False	False	0
WRN	ENSG00000165392.5	ENST00000298139.5	chr8	34	+	True	30945379	30945379	G	T	ENST00000298139.5:c.1519G>T	E507*	Nonsense	E_11	SNP	False	4	Class 4: Mutated sequences are not identical.	0aa	0aa	Wrn	ENSMUSG00000031583.14	ENSMUST00000033991.13	chr8	33	-																COSMIC-H1266559		COSMIC	24850853.0	False	False	False	False	False	0
WRN	ENSG00000165392.5	ENST00000298139.5	chr8	34	+	True	30999075	30999075	C	T	ENST00000298139.5:c.3097C>T	R1033W	Missense	E_24	SNP	False	4	Class 4: Mutated sequences are not identical.	0aa	0aa	Wrn	ENSMUSG00000031583.14	ENSMUST00000033991.13	chr8	33	-																COSMIC-H1267512		COSMIC	24854485.0	False	False	False	False	False	0
WRN	ENSG00000165392.5	ENST00000298139.5	chr8	34	+	True	30938675	30938675	G	T	ENST00000298139.5:c.1132G>T	V378L	Missense	E_8	SNP	False	4	Class 4: Mutated sequences are not identical.	0aa	0aa	Wrn	ENSMUSG00000031583.14	ENSMUST00000033991.13	chr8	33	-																COSMIC-H1267522		COSMIC	24854623.0	False	False	False	False	False	0
WRN	ENSG00000165392.5	ENST00000298139.5	chr8	34	+	True	30938556	30938556	T	G	ENST00000298139.5:c.1013T>G	V338G	Missense	E_8	SNP	False	4	Class 4: Mutated sequences are not identical.	0aa	0aa	Wrn	ENSMUSG00000031583.14	ENSMUST00000033991.13	chr8	33	-																COSMIC-H1267523		COSMIC	24852329.0	False	False	False	False	False	0
WRN	ENSG00000165392.5	ENST00000298139.5	chr8	34	+	True	31015039	31015039	C	T	ENST00000298139.5:c.3975C>T	V1325delinsV	Silent	E_32	SNP	False	4	Class 4: Mutated sequences are not identical.	0aa	0aa	Wrn	ENSMUSG00000031583.14	ENSMUST00000033991.13	chr8	33	-																COSMIC-H1267535		COSMIC	24854671.0	False	False	False	False	False	0
WRN	ENSG00000165392.5	ENST00000298139.5	chr8	34	+	True	30938649	30938649	G	A	ENST00000298139.5:c.1106G>A	R369Q	Missense	E_8	SNP	False	4	Class 4: Mutated sequences are not identical.	0aa	0aa	Wrn	ENSMUSG00000031583.14	ENSMUST00000033991.13	chr8	33	-																COSMIC-H1267639		COSMIC	24850904.0	False	False	False	False	False	0
WRN	ENSG00000165392.5	ENST00000298139.5	chr8	34	+	True	31024653	31024653	A	G	ENST00000298139.5:c.4098A>G	S1366delinsS	Silent	E_33	SNP	False	4	Class 4: Mutated sequences are not identical.	0aa	0aa	Wrn	ENSMUSG00000031583.14	ENSMUST00000033991.13	chr8	33	-																COSMIC-H1267641		COSMIC	24850911.0	False	False	False	False	False	0
WRN	ENSG00000165392.5	ENST00000298139.5	chr8	34	+	True	30989900	30989900	A	G	ENST00000298139.5:c.2845A>G	M949V	Missense	E_23	SNP	False	4	Class 4: Mutated sequences are not identical.	0aa	0aa	Wrn	ENSMUSG00000031583.14	ENSMUST00000033991.13	chr8	33	-																COSMIC-H1267646		COSMIC	24850935.0	False	False	False	False	False	0
WRN	ENSG00000165392.5	ENST00000298139.5	chr8	34	+	True	30933715	30933715	A	T	ENST00000298139.5:c.751A>T	N251Y	Missense	E_7	SNP	False	4	Class 4: Mutated sequences are not identical.	0aa	0aa	Wrn	ENSMUSG00000031583.14	ENSMUST00000033991.13	chr8	33	-																COSMIC-H1267656		COSMIC	24850976.0	False	False	False	False	False	0
WRN	ENSG00000165392.5	ENST00000298139.5	chr8	34	+	True	30999265	30999265	G	T	ENST00000298139.5:c.3207G>T	L1069F	Missense	E_25	SNP	False	4	Class 4: Mutated sequences are not identical.	0aa	0aa	Wrn	ENSMUSG00000031583.14	ENSMUST00000033991.13	chr8	33	-																COSMIC-H1267688		COSMIC	24851223.0	False	False	False	False	False	0
WRN	ENSG00000165392.5	ENST00000298139.5	chr8	34	+	True	31012167	31012167	C	G	ENST00000298139.5:c.3715C>G	Q1239E	Missense	E_31	SNP	False	4	Class 4: Mutated sequences are not identical.	0aa	0aa	Wrn	ENSMUSG00000031583.14	ENSMUST00000033991.13	chr8	33	-																COSMIC-H1267707		COSMIC	24853441.0	False	False	False	False	False	0
WRN	ENSG00000165392.5	ENST00000298139.5	chr8	34	+	True	30989948	30989948	A	G	ENST00000298139.5:c.2893A>G	K965E	Missense	E_23	SNP	False	4	Class 4: Mutated sequences are not identical.	0aa	0aa	Wrn	ENSMUSG00000031583.14	ENSMUST00000033991.13	chr8	33	-																COSMIC-H1267711		COSMIC	24853468.0	False	False	False	False	False	0
WRN	ENSG00000165392.5	ENST00000298139.5	chr8	34	+	True	30916678	30916678	C	T	ENST00000298139.5:c.106C>T	R36W	Missense	E_2	SNP	False	4	Class 4: Mutated sequences are not identical.	0aa	0aa	Wrn	ENSMUSG00000031583.14	ENSMUST00000033991.13	chr8	33	-																COSMIC-H1267728		COSMIC	24853652.0	False	False	False	False	False	0
WRN	ENSG00000165392.5	ENST00000298139.5	chr8	34	+	True	30933769	30933769	C	T	ENST00000298139.5:c.805C>T	P269S	Missense	E_7	SNP	False	4	Class 4: Mutated sequences are not identical.	0aa	0aa	Wrn	ENSMUSG00000031583.14	ENSMUST00000033991.13	chr8	33	-																COSMIC-H1268636		COSMIC	24865315.0	False	False	False	False	False	0
WRN	ENSG00000165392.5	ENST00000298139.5	chr8	34	+	True	31015003	31015003	G	C	ENST00000298139.5:c.3939G>C	Q1313H	Missense	E_32	SNP	False	4	Class 4: Mutated sequences are not identical.	0aa	0aa	Wrn	ENSMUSG00000031583.14	ENSMUST00000033991.13	chr8	33	-																COSMIC-H1268639		COSMIC	24865323.0	False	False	False	False	False	0
WRN	ENSG00000165392.5	ENST00000298139.5	chr8	34	+	True	31012213	31012213	C	T	ENST00000298139.5:c.3761C>T	T1254I	Missense	E_31	SNP	False	4	Class 4: Mutated sequences are not identical.	0aa	0aa	Wrn	ENSMUSG00000031583.14	ENSMUST00000033991.13	chr8	33	-																COSMIC-H1268640		COSMIC	24852138.0	False	False	False	False	False	0
WRN	ENSG00000165392.5	ENST00000298139.5	chr8	34	+	True	30915977	30915977	A	T	ENST00000298139.5:c.14A>T	K5I	Missense	E_1	SNP	False	4	Class 4: Mutated sequences are not identical.	0aa	0aa	Wrn	ENSMUSG00000031583.14	ENSMUST00000033991.13	chr8	33	-																COSMIC-H1268651		COSMIC	24865356.0	False	False	False	False	False	0
WRN	ENSG00000165392.5	ENST00000298139.5	chr8	34	+	True	30941224	30941224	C	T	ENST00000298139.5:c.1279C>T	P427S	Missense	E_9	SNP	False	4	Class 4: Mutated sequences are not identical.	0aa	0aa	Wrn	ENSMUSG00000031583.14	ENSMUST00000033991.13	chr8	33	-																COSMIC-H1268656		COSMIC	24865373.0	False	False	False	False	False	0
WRN	ENSG00000165392.5	ENST00000298139.5	chr8	34	+	True	30938807	30938807	A	T	ENST00000298139.5:c.1264A>T	T422S	Missense	E_8	SNP	False	4	Class 4: Mutated sequences are not identical.	0aa	0aa	Wrn	ENSMUSG00000031583.14	ENSMUST00000033991.13	chr8	33	-																COSMIC-H1268658		COSMIC	24865380.0	False	False	False	False	False	0
WRN	ENSG00000165392.5	ENST00000298139.5	chr8	34	+	True	30946432	30946432	G	T	ENST00000298139.5:c.1603G>T	E535*	Nonsense	E_12	SNP	False	4	Class 4: Mutated sequences are not identical.	0aa	0aa	Wrn	ENSMUSG00000031583.14	ENSMUST00000033991.13	chr8	33	-																COSMIC-H1269268		COSMIC	24848646.0	False	False	False	False	False	0
WRN	ENSG00000165392.5	ENST00000298139.5	chr8	34	+	True	30974029	30974029	A	C	ENST00000298139.5:c.2433A>C	V811delinsV	Silent	E_19	SNP	False	4	Class 4: Mutated sequences are not identical.	0aa	0aa	Wrn	ENSMUSG00000031583.14	ENSMUST00000033991.13	chr8	33	-																COSMIC-H1269301		COSMIC	24848852.0	False	False	False	False	False	0
WRN	ENSG00000165392.5	ENST00000298139.5	chr8	34	+	True	31015013	31015013	G	T	ENST00000298139.5:c.3949G>T	A1317S	Missense	E_32	SNP	False	4	Class 4: Mutated sequences are not identical.	0aa	0aa	Wrn	ENSMUSG00000031583.14	ENSMUST00000033991.13	chr8	33	-																COSMIC-H1270313		COSMIC	24848870.0	False	False	False	False	False	0
WRN	ENSG00000165392.5	ENST00000298139.5	chr8	34	+	True	30915995	30915995	A	T	ENST00000298139.5:c.32A>T	Q11L	Missense	E_1	SNP	False	4	Class 4: Mutated sequences are not identical.	0aa	0aa	Wrn	ENSMUSG00000031583.14	ENSMUST00000033991.13	chr8	33	-																COSMIC-H1270336		COSMIC	24849057.0	False	False	False	False	False	0
WRN	ENSG00000165392.5	ENST00000298139.5	chr8	34	+	True	31012243	31012243	C	G	ENST00000298139.5:c.3791C>G	S1264C	Missense	E_31	SNP	False	4	Class 4: Mutated sequences are not identical.	0aa	0aa	Wrn	ENSMUSG00000031583.14	ENSMUST00000033991.13	chr8	33	-																COSMIC-H1270454		COSMIC	24851517.0	False	False	False	False	False	0
WRN	ENSG00000165392.5	ENST00000298139.5	chr8	34	+	True	30949395	30949395	G	A	ENST00000298139.5:c.1879G>A	V627I	Missense	E_15	SNP	False	4	Class 4: Mutated sequences are not identical.	0aa	0aa	Wrn	ENSMUSG00000031583.14	ENSMUST00000033991.13	chr8	33	-																COSMIC-H1270480		COSMIC	24851756.0	False	False	False	False	False	0
WRN	ENSG00000165392.5	ENST00000298139.5	chr8	34	+	True	30921809	30921809	A	G	ENST00000298139.5:c.214A>G	S72G	Missense	E_3	SNP	False	4	Class 4: Mutated sequences are not identical.	0aa	0aa	Wrn	ENSMUSG00000031583.14	ENSMUST00000033991.13	chr8	33	-																COSMIC-H1270504		COSMIC	24853843.0	False	False	False	False	False	0
WRN	ENSG00000165392.5	ENST00000298139.5	chr8	34	+	True	30938552	30938552	G	T	ENST00000298139.5:c.1009G>T	E337*	Nonsense	E_8	SNP	False	4	Class 4: Mutated sequences are not identical.	0aa	0aa	Wrn	ENSMUSG00000031583.14	ENSMUST00000033991.13	chr8	33	-																COSMIC-H1271656		COSMIC	24864219.0	False	False	False	False	False	0
WRN	ENSG00000165392.5	ENST00000298139.5	chr8	34	+	True	30999079	30999079	A	T	ENST00000298139.5:c.3101A>T	Y1034F	Missense	E_24	SNP	False	4	Class 4: Mutated sequences are not identical.	0aa	0aa	Wrn	ENSMUSG00000031583.14	ENSMUST00000033991.13	chr8	33	-																COSMIC-H1271759		COSMIC	24854112.0	False	False	False	False	False	0
WRN	ENSG00000165392.5	ENST00000298139.5	chr8	34	+	True	30941246	30941246	C	T	ENST00000298139.5:c.1301C>T	T434M	Missense	E_9	SNP	False	4	Class 4: Mutated sequences are not identical.	0aa	0aa	Wrn	ENSMUSG00000031583.14	ENSMUST00000033991.13	chr8	33	-																COSMIC-H1271760		COSMIC	24854116.0	False	False	False	False	False	0
WRN	ENSG00000165392.5	ENST00000298139.5	chr8	34	+	True	31000197	31000197	G	T	ENST00000298139.5:c.3289G>T	E1097*	Nonsense	E_26	SNP	False	4	Class 4: Mutated sequences are not identical.	0aa	0aa	Wrn	ENSMUSG00000031583.14	ENSMUST00000033991.13	chr8	33	-																COSMIC-H1271769		COSMIC	24854144.0	False	False	False	False	False	0
WRN	ENSG00000165392.5	ENST00000298139.5	chr8	34	+	True	30989906	30989906	G	A	ENST00000298139.5:c.2851G>A	D951N	Missense	E_23	SNP	False	4	Class 4: Mutated sequences are not identical.	0aa	0aa	Wrn	ENSMUSG00000031583.14	ENSMUST00000033991.13	chr8	33	-																COSMIC-H1272308		COSMIC	24855624.0	False	False	False	False	False	0
WRN	ENSG00000165392.5	ENST00000298139.5	chr8	34	+	True	31007883	31007883	G	T	ENST00000298139.5:c.3599G>T	R1200M	Missense	E_30	SNP	False	4	Class 4: Mutated sequences are not identical.	0aa	0aa	Wrn	ENSMUSG00000031583.14	ENSMUST00000033991.13	chr8	33	-																COSMIC-H1272319		COSMIC	24855691.0	False	False	False	False	False	0
WRN	ENSG00000165392.5	ENST00000298139.5	chr8	34	+	True	30942714	30942714	G	A	ENST00000298139.5:c.1383G>A	T461delinsT	Silent	E_10	SNP	False	4	Class 4: Mutated sequences are not identical.	0aa	0aa	Wrn	ENSMUSG00000031583.14	ENSMUST00000033991.13	chr8	33	-																COSMIC-H1272331		COSMIC	24853866.0	False	False	False	False	False	0
WRN	ENSG00000165392.5	ENST00000298139.5	chr8	34	+	True	31012183	31012183	C	T	ENST00000298139.5:c.3731C>T	T1244M	Missense	E_31	SNP	False	4	Class 4: Mutated sequences are not identical.	0aa	0aa	Wrn	ENSMUSG00000031583.14	ENSMUST00000033991.13	chr8	33	-																COSMIC-H1273136		COSMIC	24849281.0	False	False	False	False	False	0
WRN	ENSG00000165392.5	ENST00000298139.5	chr8	34	+	True	30999076	30999076	G	A	ENST00000298139.5:c.3098G>A	R1033Q	Missense	E_24	SNP	False	4	Class 4: Mutated sequences are not identical.	0aa	0aa	Wrn	ENSMUSG00000031583.14	ENSMUST00000033991.13	chr8	33	-																COSMIC-H1273180		COSMIC	24849535.0	False	False	False	False	False	0
WRN	ENSG00000165392.5	ENST00000298139.5	chr8	34	+	True	31012207	31012207	T	C	ENST00000298139.5:c.3755T>C	I1252T	Missense	E_31	SNP	False	4	Class 4: Mutated sequences are not identical.	0aa	0aa	Wrn	ENSMUSG00000031583.14	ENSMUST00000033991.13	chr8	33	-																COSMIC-H1273182		COSMIC	24849542.0	False	False	False	False	False	0
WRN	ENSG00000165392.5	ENST00000298139.5	chr8	34	+	True	30938554	30938554	A	G	ENST00000298139.5:c.1011A>G	E337delinsE	Silent	E_8	SNP	False	4	Class 4: Mutated sequences are not identical.	0aa	0aa	Wrn	ENSMUSG00000031583.14	ENSMUST00000033991.13	chr8	33	-																COSMIC-H1273192		COSMIC	24849578.0	False	False	False	False	False	0
WRN	ENSG00000165392.5	ENST00000298139.5	chr8	34	+	True	31014900	31014900	G	A	ENST00000298139.5:c.3836G>A	S1279N	Missense	E_32	SNP	False	4	Class 4: Mutated sequences are not identical.	0aa	0aa	Wrn	ENSMUSG00000031583.14	ENSMUST00000033991.13	chr8	33	-																COSMIC-H1273216		COSMIC	24851786.0	False	False	False	False	False	0
WRN	ENSG00000165392.5	ENST00000298139.5	chr8	34	+	True	30949409	30949409	T	G	ENST00000298139.5:c.1893T>G	I631M	Missense	E_15	SNP	False	4	Class 4: Mutated sequences are not identical.	0aa	0aa	Wrn	ENSMUSG00000031583.14	ENSMUST00000033991.13	chr8	33	-																COSMIC-H1273225		COSMIC	24851816.0	False	False	False	False	False	0
WRN	ENSG00000165392.5	ENST00000298139.5	chr8	34	+	True	30999010	30999010	C	A	ENST00000298139.5:c.3032C>A	T1011K	Missense	E_24	SNP	False	4	Class 4: Mutated sequences are not identical.	0aa	0aa	Wrn	ENSMUSG00000031583.14	ENSMUST00000033991.13	chr8	33	-																COSMIC-H1273229		COSMIC	24851833.0	False	False	False	False	False	0
WRN	ENSG00000165392.5	ENST00000298139.5	chr8	34	+	True	30969208	30969208	T	A	ENST00000298139.5:c.2166T>A	N722K	Missense	E_18	SNP	False	4	Class 4: Mutated sequences are not identical.	0aa	0aa	Wrn	ENSMUSG00000031583.14	ENSMUST00000033991.13	chr8	33	-																COSMIC-H1273242		COSMIC	24851888.0	False	False	False	False	False	0
WRN	ENSG00000165392.5	ENST00000298139.5	chr8	34	+	True	30945391	30945391	G	A	ENST00000298139.5:c.1531G>A	D511N	Missense	E_11	SNP	False	4	Class 4: Mutated sequences are not identical.	0aa	0aa	Wrn	ENSMUSG00000031583.14	ENSMUST00000033991.13	chr8	33	-																COSMIC-H1273269		COSMIC	24852159.0	False	False	False	False	False	0
WRN	ENSG00000165392.5	ENST00000298139.5	chr8	34	+	True	30954333	30954333	A	C	ENST00000298139.5:c.1948A>C	M650L	Missense	E_16	SNP	False	4	Class 4: Mutated sequences are not identical.	0aa	0aa	Wrn	ENSMUSG00000031583.14	ENSMUST00000033991.13	chr8	33	-																COSMIC-H1273279		COSMIC	24852196.0	False	False	False	False	False	0
WRN	ENSG00000165392.5	ENST00000298139.5	chr8	34	+	True	30969261	30969261	G	T	ENST00000298139.5:c.2219G>T	R740M	Missense	E_18	SNP	False	4	Class 4: Mutated sequences are not identical.	0aa	0aa	Wrn	ENSMUSG00000031583.14	ENSMUST00000033991.13	chr8	33	-																COSMIC-H1273282		COSMIC	24852311.0	False	False	False	False	False	0
WRN	ENSG00000165392.5	ENST00000298139.5	chr8	34	+	True	30941283	30941283	G	A	ENST00000298139.5:c.1338G>A	M446I	Missense	E_9	SNP	False	4	Class 4: Mutated sequences are not identical.	0aa	0aa	Wrn	ENSMUSG00000031583.14	ENSMUST00000033991.13	chr8	33	-																COSMIC-H1274319		COSMIC	24853874.0	False	False	False	False	False	0
WRN	ENSG00000165392.5	ENST00000298139.5	chr8	34	+	True	30945318	30945318	G	A	ENST00000298139.5:c.1458G>A	T486delinsT	Silent	E_11	SNP	False	4	Class 4: Mutated sequences are not identical.	0aa	0aa	Wrn	ENSMUSG00000031583.14	ENSMUST00000033991.13	chr8	33	-																COSMIC-H1274330		COSMIC	24860004.0	False	False	False	False	False	0
WRN	ENSG00000165392.5	ENST00000298139.5	chr8	34	+	True	30941250	30941250	C	A	ENST00000298139.5:c.1305C>A	S435delinsS	Silent	E_9	SNP	False	4	Class 4: Mutated sequences are not identical.	0aa	0aa	Wrn	ENSMUSG00000031583.14	ENSMUST00000033991.13	chr8	33	-																COSMIC-H1274336		COSMIC	24864494.0	False	False	False	False	False	0
WRN	ENSG00000165392.5	ENST00000298139.5	chr8	34	+	True	31001130	31001130	C	G	ENST00000298139.5:c.3374C>G	S1125C	Missense	E_27	SNP	False	4	Class 4: Mutated sequences are not identical.	0aa	0aa	Wrn	ENSMUSG00000031583.14	ENSMUST00000033991.13	chr8	33	-																COSMIC-H1274410		COSMIC	24852341.0	False	False	False	False	False	0
WRN	ENSG00000165392.5	ENST00000298139.5	chr8	34	+	True	31012168	31012168	A	T	ENST00000298139.5:c.3716A>T	Q1239L	Missense	E_31	SNP	False	4	Class 4: Mutated sequences are not identical.	0aa	0aa	Wrn	ENSMUSG00000031583.14	ENSMUST00000033991.13	chr8	33	-																COSMIC-H1275157		COSMIC	24864616.0	False	False	False	False	False	0
WRN	ENSG00000165392.5	ENST00000298139.5	chr8	34	+	True	30933780	30933780	C	T	ENST00000298139.5:c.816C>T	F272delinsF	Silent	E_7	SNP	False	4	Class 4: Mutated sequences are not identical.	0aa	0aa	Wrn	ENSMUSG00000031583.14	ENSMUST00000033991.13	chr8	33	-																COSMIC-H1275160		COSMIC	24847140.0	False	False	False	False	False	0
WRN	ENSG00000165392.5	ENST00000298139.5	chr8	34	+	True	31012235	31012235	C	T	ENST00000298139.5:c.3783C>T	I1261delinsI	Silent	E_31	SNP	False	4	Class 4: Mutated sequences are not identical.	0aa	0aa	Wrn	ENSMUSG00000031583.14	ENSMUST00000033991.13	chr8	33	-																COSMIC-H1275261		COSMIC	24846747.0	False	False	False	False	False	0
WRN	ENSG00000165392.5	ENST00000298139.5	chr8	34	+	True	30946441	30946441	A	T	ENST00000298139.5:c.1612A>T	T538S	Missense	E_12	SNP	False	4	Class 4: Mutated sequences are not identical.	0aa	0aa	Wrn	ENSMUSG00000031583.14	ENSMUST00000033991.13	chr8	33	-																COSMIC-H1275268		COSMIC	24846779.0	False	False	False	False	False	0
WRN	ENSG00000165392.5	ENST00000298139.5	chr8	34	+	True	31001086	31001086	T	A	ENST00000298139.5:c.3330T>A	Y1110*	Nonsense	E_27	SNP	False	4	Class 4: Mutated sequences are not identical.	0aa	0aa	Wrn	ENSMUSG00000031583.14	ENSMUST00000033991.13	chr8	33	-																COSMIC-H1275280		COSMIC	24846932.0	False	False	False	False	False	0
WRN	ENSG00000165392.5	ENST00000298139.5	chr8	34	+	True	30974027	30974027	G	T	ENST00000298139.5:c.2431G>T	V811L	Missense	E_19	SNP	False	4	Class 4: Mutated sequences are not identical.	0aa	0aa	Wrn	ENSMUSG00000031583.14	ENSMUST00000033991.13	chr8	33	-																COSMIC-H1275282		COSMIC	24846940.0	False	False	False	False	False	0
WRN	ENSG00000165392.5	ENST00000298139.5	chr8	34	+	True	30941233	30941233	A	G	ENST00000298139.5:c.1288A>G	N430D	Missense	E_9	SNP	False	4	Class 4: Mutated sequences are not identical.	0aa	0aa	Wrn	ENSMUSG00000031583.14	ENSMUST00000033991.13	chr8	33	-																COSMIC-H1275320		COSMIC	24856066.0	False	False	False	False	False	0
WRN	ENSG00000165392.5	ENST00000298139.5	chr8	34	+	True	30938484	30938484	A	G	ENST00000298139.5:c.941A>G	N314S	Missense	E_8	SNP	False	4	Class 4: Mutated sequences are not identical.	0aa	0aa	Wrn	ENSMUSG00000031583.14	ENSMUST00000033991.13	chr8	33	-																COSMIC-H1275327		COSMIC	24856215.0	False	False	False	False	False	0
WRN	ENSG00000165392.5	ENST00000298139.5	chr8	34	+	True	31024684	31024684	G	T	ENST00000298139.5:c.4129G>T	G1377C	Missense	E_33	SNP	False	4	Class 4: Mutated sequences are not identical.	0aa	0aa	Wrn	ENSMUSG00000031583.14	ENSMUST00000033991.13	chr8	33	-																COSMIC-H1275355		COSMIC	24856497.0	False	False	False	False	False	0
WRN	ENSG00000165392.5	ENST00000298139.5	chr8	34	+	True	31014972	31014972	T	C	ENST00000298139.5:c.3908T>C	L1303S	Missense	E_32	SNP	False	4	Class 4: Mutated sequences are not identical.	0aa	0aa	Wrn	ENSMUSG00000031583.14	ENSMUST00000033991.13	chr8	33	-																COSMIC-H1276289		COSMIC	24847158.0	False	False	False	False	False	0
WRN	ENSG00000165392.5	ENST00000298139.5	chr8	34	+	True	30954306	30954306	G	C	ENST00000298139.5:c.1921G>C	V641L	Missense	E_16	SNP	False	4	Class 4: Mutated sequences are not identical.	0aa	0aa	Wrn	ENSMUSG00000031583.14	ENSMUST00000033991.13	chr8	33	-																COSMIC-H1276292		COSMIC	24847168.0	False	False	False	False	False	0
WRN	ENSG00000165392.5	ENST00000298139.5	chr8	34	+	True	30915968	30915968	G	T	ENST00000298139.5:c.5G>T	S2I	Missense	E_1	SNP	False	4	Class 4: Mutated sequences are not identical.	0aa	0aa	Wrn	ENSMUSG00000031583.14	ENSMUST00000033991.13	chr8	33	-																COSMIC-H1276295		COSMIC	24847179.0	False	False	False	False	False	0
WRN	ENSG00000165392.5	ENST00000298139.5	chr8	34	+	True	31024698	31024698	C	G	ENST00000298139.5:c.4143C>G	I1381M	Missense	E_33	SNP	False	4	Class 4: Mutated sequences are not identical.	0aa	0aa	Wrn	ENSMUSG00000031583.14	ENSMUST00000033991.13	chr8	33	-																COSMIC-H1276317		COSMIC	24847370.0	False	False	False	False	False	0
WRN	ENSG00000165392.5	ENST00000298139.5	chr8	34	+	True	30977842	30977842	C	G	ENST00000298139.5:c.2532C>G	D844E	Missense	E_20	SNP	False	4	Class 4: Mutated sequences are not identical.	0aa	0aa	Wrn	ENSMUSG00000031583.14	ENSMUST00000033991.13	chr8	33	-																COSMIC-H1276445		COSMIC	24849950.0	False	False	False	False	False	0
WRN	ENSG00000165392.5	ENST00000298139.5	chr8	34	+	True	31014998	31014998	G	T	ENST00000298139.5:c.3934G>T	V1312F	Missense	E_32	SNP	False	4	Class 4: Mutated sequences are not identical.	0aa	0aa	Wrn	ENSMUSG00000031583.14	ENSMUST00000033991.13	chr8	33	-																COSMIC-H1276476		COSMIC	24850153.0	False	False	False	False	False	0
WRN	ENSG00000165392.5	ENST00000298139.5	chr8	34	+	True	30998994	30998994	A	C	ENST00000298139.5:c.3016A>C	T1006P	Missense	E_24	SNP	False	4	Class 4: Mutated sequences are not identical.	0aa	0aa	Wrn	ENSMUSG00000031583.14	ENSMUST00000033991.13	chr8	33	-																COSMIC-H1276477		COSMIC	24852378.0	False	False	False	False	False	0
WRN	ENSG00000165392.5	ENST00000298139.5	chr8	34	+	True	31012215	31012215	C	G	ENST00000298139.5:c.3763C>G	L1255V	Missense	E_31	SNP	False	4	Class 4: Mutated sequences are not identical.	0aa	0aa	Wrn	ENSMUSG00000031583.14	ENSMUST00000033991.13	chr8	33	-																COSMIC-H1276493		COSMIC	24847728.0	False	False	False	False	False	0
WRN	ENSG00000165392.5	ENST00000298139.5	chr8	34	+	True	30921870	30921870	G	T	ENST00000298139.5:c.275G>T	G92V	Missense	E_3	SNP	False	4	Class 4: Mutated sequences are not identical.	0aa	0aa	Wrn	ENSMUSG00000031583.14	ENSMUST00000033991.13	chr8	33	-																COSMIC-H1277498		COSMIC	24864664.0	False	False	False	False	False	0
WRN	ENSG00000165392.5	ENST00000298139.5	chr8	34	+	True	30999076	30999076	G	T	ENST00000298139.5:c.3098G>T	R1033L	Missense	E_24	SNP	False	4	Class 4: Mutated sequences are not identical.	0aa	0aa	Wrn	ENSMUSG00000031583.14	ENSMUST00000033991.13	chr8	33	-																COSMIC-H1277615		COSMIC	24852631.0	False	False	False	False	False	0
WRN	ENSG00000165392.5	ENST00000298139.5	chr8	34	+	True	30949408	30949408	T	C	ENST00000298139.5:c.1892T>C	I631T	Missense	E_15	SNP	False	4	Class 4: Mutated sequences are not identical.	0aa	0aa	Wrn	ENSMUSG00000031583.14	ENSMUST00000033991.13	chr8	33	-																COSMIC-H1277618		COSMIC	24852641.0	False	False	False	False	False	0
WRN	ENSG00000165392.5	ENST00000298139.5	chr8	34	+	True	30941280	30941280	A	C	ENST00000298139.5:c.1335A>C	E445D	Missense	E_9	SNP	False	4	Class 4: Mutated sequences are not identical.	0aa	0aa	Wrn	ENSMUSG00000031583.14	ENSMUST00000033991.13	chr8	33	-																COSMIC-H1278410		COSMIC	24864856.0	False	False	False	False	False	0
WRN	ENSG00000165392.5	ENST00000298139.5	chr8	34	+	True	30938631	30938631	T	C	ENST00000298139.5:c.1088T>C	L363P	Missense	E_8	SNP	False	4	Class 4: Mutated sequences are not identical.	0aa	0aa	Wrn	ENSMUSG00000031583.14	ENSMUST00000033991.13	chr8	33	-																COSMIC-H1278491		COSMIC	24853869.0	False	False	False	False	False	0
WRN	ENSG00000165392.5	ENST00000298139.5	chr8	34	+	True	30938688	30938688	A	C	ENST00000298139.5:c.1145A>C	K382T	Missense	E_8	SNP	False	4	Class 4: Mutated sequences are not identical.	0aa	0aa	Wrn	ENSMUSG00000031583.14	ENSMUST00000033991.13	chr8	33	-																COSMIC-H1278510		COSMIC	24855201.0	False	False	False	False	False	0
WRN	ENSG00000165392.5	ENST00000298139.5	chr8	34	+	True	30938645	30938645	G	T	ENST00000298139.5:c.1102G>T	E368*	Nonsense	E_8	SNP	False	4	Class 4: Mutated sequences are not identical.	0aa	0aa	Wrn	ENSMUSG00000031583.14	ENSMUST00000033991.13	chr8	33	-																COSMIC-H1278520		COSMIC	24855261.0	False	False	False	False	False	0
WRN	ENSG00000165392.5	ENST00000298139.5	chr8	34	+	True	30933709	30933709	G	A	ENST00000298139.5:c.745G>A	D249N	Missense	E_7	SNP	False	4	Class 4: Mutated sequences are not identical.	0aa	0aa	Wrn	ENSMUSG00000031583.14	ENSMUST00000033991.13	chr8	33	-																COSMIC-H1278572		COSMIC	24857012.0	False	False	False	False	False	0
WRN	ENSG00000165392.5	ENST00000298139.5	chr8	34	+	True	30938688	30938688	A	G	ENST00000298139.5:c.1145A>G	K382R	Missense	E_8	SNP	False	4	Class 4: Mutated sequences are not identical.	0aa	0aa	Wrn	ENSMUSG00000031583.14	ENSMUST00000033991.13	chr8	33	-																COSMIC-H1278574		COSMIC	24857022.0	False	False	False	False	False	0
WRN	ENSG00000165392.5	ENST00000298139.5	chr8	34	+	True	31024543	31024543	A	T	ENST00000298139.5:c.3988A>T	S1330C	Missense	E_33	SNP	False	4	Class 4: Mutated sequences are not identical.	0aa	0aa	Wrn	ENSMUSG00000031583.14	ENSMUST00000033991.13	chr8	33	-																COSMIC-H1278576		COSMIC	24857032.0	False	False	False	False	False	0
WRN	ENSG00000165392.5	ENST00000298139.5	chr8	34	+	True	30977935	30977935	A	G	ENST00000298139.5:c.2625A>G	L875delinsL	Silent	E_20	SNP	False	4	Class 4: Mutated sequences are not identical.	0aa	0aa	Wrn	ENSMUSG00000031583.14	ENSMUST00000033991.13	chr8	33	-																COSMIC-H1278577		COSMIC	24857039.0	False	False	False	False	False	0
WRN	ENSG00000165392.5	ENST00000298139.5	chr8	34	+	True	31012227	31012227	A	G	ENST00000298139.5:c.3775A>G	M1259V	Missense	E_31	SNP	False	4	Class 4: Mutated sequences are not identical.	0aa	0aa	Wrn	ENSMUSG00000031583.14	ENSMUST00000033991.13	chr8	33	-																COSMIC-H1278578		COSMIC	24857044.0	False	False	False	False	False	0
WRN	ENSG00000165392.5	ENST00000298139.5	chr8	34	+	True	30933699	30933699	C	T	ENST00000298139.5:c.735C>T	I245delinsI	Silent	E_7	SNP	False	4	Class 4: Mutated sequences are not identical.	0aa	0aa	Wrn	ENSMUSG00000031583.14	ENSMUST00000033991.13	chr8	33	-																COSMIC-H1279430		COSMIC	24847735.0	False	False	False	False	False	0
WRN	ENSG00000165392.5	ENST00000298139.5	chr8	34	+	True	30949408	30949408	T	A	ENST00000298139.5:c.1892T>A	I631N	Missense	E_15	SNP	False	4	Class 4: Mutated sequences are not identical.	0aa	0aa	Wrn	ENSMUSG00000031583.14	ENSMUST00000033991.13	chr8	33	-																COSMIC-H1279438		COSMIC	24847767.0	False	False	False	False	False	0
WRN	ENSG00000165392.5	ENST00000298139.5	chr8	34	+	True	30954354	30954354	G	T	ENST00000298139.5:c.1969G>T	E657*	Nonsense	E_16	SNP	False	4	Class 4: Mutated sequences are not identical.	0aa	0aa	Wrn	ENSMUSG00000031583.14	ENSMUST00000033991.13	chr8	33	-																COSMIC-H1279455		COSMIC	24847822.0	False	False	False	False	False	0
WRN	ENSG00000165392.5	ENST00000298139.5	chr8	34	+	True	30938548	30938548	A	T	ENST00000298139.5:c.1005A>T	E335D	Missense	E_8	SNP	False	4	Class 4: Mutated sequences are not identical.	0aa	0aa	Wrn	ENSMUSG00000031583.14	ENSMUST00000033991.13	chr8	33	-																COSMIC-H1279464		COSMIC	24847871.0	False	False	False	False	False	0
WRN	ENSG00000165392.5	ENST00000298139.5	chr8	34	+	True	30915975	30915975	A	T	ENST00000298139.5:c.12A>T	K4N	Missense	E_1	SNP	False	4	Class 4: Mutated sequences are not identical.	0aa	0aa	Wrn	ENSMUSG00000031583.14	ENSMUST00000033991.13	chr8	33	-																COSMIC-H1279508		COSMIC	24857245.0	False	False	False	False	False	0
WRN	ENSG00000165392.5	ENST00000298139.5	chr8	34	+	True	30948393	30948393	A	G	ENST00000298139.5:c.1764A>G	V588delinsV	Silent	E_14	SNP	False	4	Class 4: Mutated sequences are not identical.	0aa	0aa	Wrn	ENSMUSG00000031583.14	ENSMUST00000033991.13	chr8	33	-																COSMIC-H1279533		COSMIC	24857349.0	False	False	False	False	False	0
WRN	ENSG00000165392.5	ENST00000298139.5	chr8	34	+	True	30915996	30915996	G	A	ENST00000298139.5:c.33G>A	Q11delinsQ	Silent	E_1	SNP	False	4	Class 4: Mutated sequences are not identical.	0aa	0aa	Wrn	ENSMUSG00000031583.14	ENSMUST00000033991.13	chr8	33	-																COSMIC-H1279534		COSMIC	24852860.0	False	False	False	False	False	0
WRN	ENSG00000165392.5	ENST00000298139.5	chr8	34	+	True	30938527	30938527	A	T	ENST00000298139.5:c.984A>T	V328delinsV	Silent	E_8	SNP	False	4	Class 4: Mutated sequences are not identical.	0aa	0aa	Wrn	ENSMUSG00000031583.14	ENSMUST00000033991.13	chr8	33	-																COSMIC-H1279580		COSMIC	24850369.0	False	False	False	False	False	0
WRN	ENSG00000165392.5	ENST00000298139.5	chr8	34	+	True	30946441	30946441	A	G	ENST00000298139.5:c.1612A>G	T538A	Missense	E_12	SNP	False	4	Class 4: Mutated sequences are not identical.	0aa	0aa	Wrn	ENSMUSG00000031583.14	ENSMUST00000033991.13	chr8	33	-																COSMIC-H1279605		COSMIC	24852827.0	False	False	False	False	False	0
WRN	ENSG00000165392.5	ENST00000298139.5	chr8	34	+	True	30999036	30999036	C	T	ENST00000298139.5:c.3058C>T	R1020C	Missense	E_24	SNP	False	4	Class 4: Mutated sequences are not identical.	0aa	0aa	Wrn	ENSMUSG00000031583.14	ENSMUST00000033991.13	chr8	33	-																COSMIC-H1279608		COSMIC	24852844.0	False	False	False	False	False	0
WRN	ENSG00000165392.5	ENST00000298139.5	chr8	34	+	True	31000167	31000167	A	G	ENST00000298139.5:c.3259A>G	K1087E	Missense	E_26	SNP	False	4	Class 4: Mutated sequences are not identical.	0aa	0aa	Wrn	ENSMUSG00000031583.14	ENSMUST00000033991.13	chr8	33	-																AACR-H0002029		AACR		True	False	True	False	True	0
WRN	ENSG00000165392.5	ENST00000298139.5	chr8	34	+	True	31024654	31024656	TGT	CAT	ENST00000298139.5:c.4099_4101TGT>CAT	C1367H	Missense	E_33	TNP	True	0	Class 0: This mutation can be originally modeled.	0aa	1aa	Wrn	ENSMUSG00000031583.14	ENSMUST00000033991.13	chr8	33	-	TNP	Missense	E_32	33731064.0	33731066.0	ACA	ATG	ENSMUST00000033991.13:c.3994_3996TGT>CAT	C1332H	33731064.0	33731066.0	ACA	ATG	ENSMUST00000033991.13:c.3994_3996TGT>CAT	C1332H	AACR-H0371266	AACR-H0371266-M01-V01	AACR		False	False	False	False	False	1
WRN	ENSG00000165392.5	ENST00000298139.5	chr8	34	+	True	30999267	30999269	GTC	TTT	ENST00000298139.5:c.3209_3211GTC>TTT	C1070_P1071delinsFS	Missense	E_25	TNP	False	4	Class 4: Mutated sequences are not identical.	0aa	0aa	Wrn	ENSMUSG00000031583.14	ENSMUST00000033991.13	chr8	33	-																AACR-H0024056		AACR		False	False	False	False	False	0
WRN	ENSG00000165392.5	ENST00000298139.5	chr8	34	+	True	31030536	31030538	GAT	AAG	ENST00000298139.5:c.4217_4219GAT>AAG	R1406_L1407delinsQV	Missense	E_34	TNP	False	4	Class 4: Mutated sequences are not identical.	0aa	0aa	Wrn	ENSMUSG00000031583.14	ENSMUST00000033991.13	chr8	33	-																AACR-H0371323		AACR		False	False	False	False	False	0
WRN	ENSG00000165392.5	ENST00000298139.5	chr8	34	+	True	30999267	30999269	GTC	TTT	ENST00000298139.5:c.3209_3211GTC>TTT	C1070_P1071delinsFS	Missense	E_25	TNP	False	4	Class 4: Mutated sequences are not identical.	0aa	0aa	Wrn	ENSMUSG00000031583.14	ENSMUST00000033991.13	chr8	33	-																CLINVAR-H0990713		CLINVAR	238148.0	False	False	False	False	False	0
WRNIP1	ENSG00000124535.11	ENST00000380773.4	chr6	7	+	True	2765908	2765908	G	A	ENST00000380773.4:c.52G>A	V18M	Missense	E_1	SNP	True	0	Class 0: This mutation can be originally modeled.	17aa	116aa	Wrnip1	ENSMUSG00000021400.9	ENSMUST00000021832.7	chr13	7	+	SNP	Missense	E_1	32986272.0	32986272.0	G	A	ENSMUST00000021832.7:c.52G>A	V18M	32986272.0	32986272.0	G	A	ENSMUST00000021832.7:c.52G>A	V18M	CLINVAR-H0756876	CLINVAR-H0756876-M01-V01	CLINVAR	2298152.0	False	False	False	False	False	133
WRNIP1	ENSG00000124535.11	ENST00000380773.4	chr6	7	+	True	2765983	2765983	C	T	ENST00000380773.4:c.127C>T	H43Y	Missense	E_1	SNP	True	0	Class 0: This mutation can be originally modeled.	42aa	91aa	Wrnip1	ENSMUSG00000021400.9	ENSMUST00000021832.7	chr13	7	+	SNP	Missense	E_1	32986347.0	32986347.0	C	T	ENSMUST00000021832.7:c.127C>T	H43Y	32986347.0	32986347.0	C	T	ENSMUST00000021832.7:c.127C>T	H43Y	CLINVAR-H0756877	CLINVAR-H0756877-M01-V01	CLINVAR	2398315.0	False	False	False	False	False	133
WRNIP1	ENSG00000124535.11	ENST00000380773.4	chr6	7	+	True	2766034	2766034	C	T	ENST00000380773.4:c.178C>T	R60W	Missense	E_1	SNP	True	0	Class 0: This mutation can be originally modeled.	59aa	74aa	Wrnip1	ENSMUSG00000021400.9	ENSMUST00000021832.7	chr13	7	+	SNP	Missense	E_1	32986398.0	32986398.0	C	T	ENSMUST00000021832.7:c.178C>T	R60W	32986398.0	32986398.0	C	T	ENSMUST00000021832.7:c.178C>T	R60W	CLINVAR-H0756878	CLINVAR-H0756878-M01-V01	CLINVAR	2514122.0	False	False	False	False	False	133
WRNIP1	ENSG00000124535.11	ENST00000380773.4	chr6	7	+	True	2766089	2766089	C	T	ENST00000380773.4:c.233C>T	S78L	Missense	E_1	SNP	True	0	Class 0: This mutation can be originally modeled.	77aa	56aa	Wrnip1	ENSMUSG00000021400.9	ENSMUST00000021832.7	chr13	7	+	SNP	Missense	E_1	32986453.0	32986453.0	C	T	ENSMUST00000021832.7:c.233C>T	S78L	32986453.0	32986453.0	C	T	ENSMUST00000021832.7:c.233C>T	S78L	CLINVAR-H0756879	CLINVAR-H0756879-M01-V01	CLINVAR	2486716.0	False	False	False	False	False	133
WRNIP1	ENSG00000124535.11	ENST00000380773.4	chr6	7	+	True	2766147	2766147	G	T	ENST00000380773.4:c.291G>T	E97D	Missense	E_1	SNP	True	0	Class 0: This mutation can be originally modeled.	96aa	37aa	Wrnip1	ENSMUSG00000021400.9	ENSMUST00000021832.7	chr13	7	+	SNP	Missense	E_1	32986511.0	32986511.0	G	T	ENSMUST00000021832.7:c.291G>T	E97D	32986511.0	32986511.0	G	T	ENSMUST00000021832.7:c.291G>T	E97D	CLINVAR-H0756880	CLINVAR-H0756880-M01-V01	CLINVAR	2605140.0	False	False	False	False	False	133
WRNIP1	ENSG00000124535.11	ENST00000380773.4	chr6	7	+	True	2766185	2766185	G	T	ENST00000380773.4:c.329G>T	S110I	Missense	E_1	SNP	True	0	Class 0: This mutation can be originally modeled.	109aa	24aa	Wrnip1	ENSMUSG00000021400.9	ENSMUST00000021832.7	chr13	7	+	SNP	Missense	E_1	32986549.0	32986549.0	G	T	ENSMUST00000021832.7:c.329G>T	S110I	32986549.0	32986549.0	G	T	ENSMUST00000021832.7:c.329G>T	S110I	CLINVAR-H0756881	CLINVAR-H0756881-M01-V01	CLINVAR	2335796.0	False	False	False	False	False	133
WRNIP1	ENSG00000124535.11	ENST00000380773.4	chr6	7	+	True	2766212	2766212	G	T	ENST00000380773.4:c.356G>T	G119V	Missense	E_1	SNP	True	0	Class 0: This mutation can be originally modeled.	118aa	15aa	Wrnip1	ENSMUSG00000021400.9	ENSMUST00000021832.7	chr13	7	+	SNP	Missense	E_1	32986576.0	32986576.0	G	T	ENSMUST00000021832.7:c.356G>T	G119V	32986576.0	32986576.0	G	T	ENSMUST00000021832.7:c.356G>T	G119V	CLINVAR-H0756882	CLINVAR-H0756882-M01-V01	CLINVAR	2336198.0	False	False	False	False	False	133
WRNIP1	ENSG00000124535.11	ENST00000380773.4	chr6	7	+	True	2766226	2766226	C	T	ENST00000380773.4:c.370C>T	P124S	Missense	E_1	SNP	True	0	Class 0: This mutation can be originally modeled.	123aa	10aa	Wrnip1	ENSMUSG00000021400.9	ENSMUST00000021832.7	chr13	7	+	SNP	Missense	E_1	32986590.0	32986590.0	C	T	ENSMUST00000021832.7:c.370C>T	P124S	32986590.0	32986590.0	C	T	ENSMUST00000021832.7:c.370C>T	P124S	CLINVAR-H0756883	CLINVAR-H0756883-M01-V01	CLINVAR	2224022.0	False	False	False	False	False	133
WRNIP1	ENSG00000124535.11	ENST00000380773.4	chr6	7	+	True	2766251	2766251	G	C	ENST00000380773.4:c.395G>C	S132T	Missense	E_1	SNP	True	0	Class 0: This mutation can be originally modeled.	131aa	2aa	Wrnip1	ENSMUSG00000021400.9	ENSMUST00000021832.7	chr13	7	+	SNP	Missense	E_1	32986615.0	32986615.0	G	C	ENSMUST00000021832.7:c.395G>C	S132T	32986615.0	32986615.0	G	C	ENSMUST00000021832.7:c.395G>C	S132T	CLINVAR-H0756884	CLINVAR-H0756884-M01-V01	CLINVAR	2382711.0	False	False	False	False	False	133
WRNIP1	ENSG00000124535.11	ENST00000380773.4	chr6	7	+	True	2766283	2766283	C	T	ENST00000380773.4:c.427C>T	P143S	Missense	E_1	SNP	True	0	Class 0: This mutation can be originally modeled.	3aa	25aa	Wrnip1	ENSMUSG00000021400.9	ENSMUST00000021832.7	chr13	7	+	SNP	Missense	E_1	32986647.0	32986647.0	C	T	ENSMUST00000021832.7:c.427C>T	P143S	32986647.0	32986647.0	C	T	ENSMUST00000021832.7:c.427C>T	P143S	CLINVAR-H0756885	CLINVAR-H0756885-M01-V01	CLINVAR	2272550.0	False	False	False	False	False	28
WRNIP1	ENSG00000124535.11	ENST00000380773.4	chr6	7	+	True	2766296	2766296	C	T	ENST00000380773.4:c.440C>T	A147V	Missense	E_1	SNP	True	0	Class 0: This mutation can be originally modeled.	7aa	21aa	Wrnip1	ENSMUSG00000021400.9	ENSMUST00000021832.7	chr13	7	+	SNP	Missense	E_1	32986660.0	32986660.0	C	T	ENSMUST00000021832.7:c.440C>T	A147V	32986660.0	32986660.0	C	T	ENSMUST00000021832.7:c.440C>T	A147V	CLINVAR-H0756886	CLINVAR-H0756886-M01-V01	CLINVAR	2599768.0	False	False	False	False	False	28
WRNIP1	ENSG00000124535.11	ENST00000380773.4	chr6	7	+	True	2766299	2766299	C	T	ENST00000380773.4:c.443C>T	A148V	Missense	E_1	SNP	True	0	Class 0: This mutation can be originally modeled.	8aa	20aa	Wrnip1	ENSMUSG00000021400.9	ENSMUST00000021832.7	chr13	7	+	SNP	Missense	E_1	32986663.0	32986663.0	C	T	ENSMUST00000021832.7:c.443C>T	A148V	32986663.0	32986663.0	C	T	ENSMUST00000021832.7:c.443C>T	A148V	CLINVAR-H0756887	CLINVAR-H0756887-M01-V01	CLINVAR	2342412.0	False	False	False	False	False	28
WRNIP1	ENSG00000124535.11	ENST00000380773.4	chr6	7	+	True	2766305	2766305	G	C	ENST00000380773.4:c.449G>C	G150A	Missense	E_1	SNP	True	0	Class 0: This mutation can be originally modeled.	10aa	18aa	Wrnip1	ENSMUSG00000021400.9	ENSMUST00000021832.7	chr13	7	+	SNP	Missense	E_1	32986669.0	32986669.0	G	C	ENSMUST00000021832.7:c.449G>C	G150A	32986669.0	32986669.0	G	C	ENSMUST00000021832.7:c.449G>C	G150A	CLINVAR-H0756888	CLINVAR-H0756888-M01-V01	CLINVAR	2355025.0	False	False	False	False	False	28
WRNIP1	ENSG00000124535.11	ENST00000380773.4	chr6	7	+	True	2766310	2766310	G	A	ENST00000380773.4:c.454G>A	A152T	Missense	E_1	SNP	True	0	Class 0: This mutation can be originally modeled.	12aa	16aa	Wrnip1	ENSMUSG00000021400.9	ENSMUST00000021832.7	chr13	7	+	SNP	Missense	E_1	32986674.0	32986674.0	G	A	ENSMUST00000021832.7:c.454G>A	A152T	32986674.0	32986674.0	G	A	ENSMUST00000021832.7:c.454G>A	A152T	CLINVAR-H0756889	CLINVAR-H0756889-M01-V01	CLINVAR	2549296.0	False	False	False	False	False	28
WRNIP1	ENSG00000124535.11	ENST00000380773.4	chr6	7	+	True	2766390	2766390	G	T	ENST00000380773.4:c.534G>T	A178delinsA	Silent	E_1	SNP	True	0	Class 0: This mutation can be originally modeled.	5aa	1aa	Wrnip1	ENSMUSG00000021400.9	ENSMUST00000021832.7	chr13	7	+	SNP	Silent	E_1	32986748.0	32986748.0	G	T	ENSMUST00000021832.7:c.528G>T	A176delinsA	32986748.0	32986748.0	G	T	ENSMUST00000021832.7:c.528G>T	A176delinsA	CLINVAR-H0756891	CLINVAR-H0756891-M01-V01	CLINVAR	732958.0	False	False	False	False	False	6
WRNIP1	ENSG00000124535.11	ENST00000380773.4	chr6	7	+	True	2766403	2766403	G	A	ENST00000380773.4:c.547G>A	E183K	Missense	E_1	SNP	True	0	Class 0: This mutation can be originally modeled.	2aa	9aa	Wrnip1	ENSMUSG00000021400.9	ENSMUST00000021832.7	chr13	7	+	SNP	Missense	E_1	32986761.0	32986761.0	G	A	ENSMUST00000021832.7:c.541G>A	E181K	32986761.0	32986761.0	G	A	ENSMUST00000021832.7:c.541G>A	E181K	CLINVAR-H0756892	CLINVAR-H0756892-M01-V01	CLINVAR	2213364.0	False	False	False	False	False	11
WRNIP1	ENSG00000124535.11	ENST00000380773.4	chr6	7	+	True	2766413	2766413	C	T	ENST00000380773.4:c.557C>T	P186L	Missense	E_1	SNP	True	0	Class 0: This mutation can be originally modeled.	5aa	6aa	Wrnip1	ENSMUSG00000021400.9	ENSMUST00000021832.7	chr13	7	+	SNP	Missense	E_1	32986771.0	32986771.0	C	T	ENSMUST00000021832.7:c.551C>T	P184L	32986771.0	32986771.0	C	T	ENSMUST00000021832.7:c.551C>T	P184L	CLINVAR-H0756893	CLINVAR-H0756893-M01-V01	CLINVAR	2254802.0	False	False	False	False	False	11
WRNIP1	ENSG00000124535.11	ENST00000380773.4	chr6	7	+	True	2766476	2766476	G	T	ENST00000380773.4:c.620G>T	R207L	Missense	E_1	SNP	True	0	Class 0: This mutation can be originally modeled.	1aa	0aa	Wrnip1	ENSMUSG00000021400.9	ENSMUST00000021832.7	chr13	7	+	SNP	Missense	E_1	32986825.0	32986825.0	G	T	ENSMUST00000021832.7:c.605G>T	R202L	32986825.0	32986825.0	G	T	ENSMUST00000021832.7:c.605G>T	R202L	CLINVAR-H0756896	CLINVAR-H0756896-M01-V01	CLINVAR	2320243.0	False	False	False	False	False	1
WRNIP1	ENSG00000124535.11	ENST00000380773.4	chr6	7	+	True	2766532	2766532	C	T	ENST00000380773.4:c.676C>T	P226S	Missense	E_1	SNP	True	0	Class 0: This mutation can be originally modeled.	2aa	3aa	Wrnip1	ENSMUSG00000021400.9	ENSMUST00000021832.7	chr13	7	+	SNP	Missense	E_1	32986881.0	32986881.0	C	T	ENSMUST00000021832.7:c.661C>T	P221S	32986881.0	32986881.0	C	T	ENSMUST00000021832.7:c.661C>T	P221S	CLINVAR-H0756898	CLINVAR-H0756898-M01-V01	CLINVAR	2405303.0	False	False	False	False	False	5
WRNIP1	ENSG00000124535.11	ENST00000380773.4	chr6	7	+	True	2766533	2766533	C	G	ENST00000380773.4:c.677C>G	P226R	Missense	E_1	SNP	True	0	Class 0: This mutation can be originally modeled.	2aa	3aa	Wrnip1	ENSMUSG00000021400.9	ENSMUST00000021832.7	chr13	7	+	SNP	Missense	E_1	32986882.0	32986882.0	C	G	ENSMUST00000021832.7:c.662C>G	P221R	32986882.0	32986882.0	C	G	ENSMUST00000021832.7:c.662C>G	P221R	CLINVAR-H0756899	CLINVAR-H0756899-M01-V01	CLINVAR	2294609.0	False	False	False	False	False	5
WRNIP1	ENSG00000124535.11	ENST00000380773.4	chr6	7	+	True	2766558	2766558	C	T	ENST00000380773.4:c.702C>T	D234delinsD	Silent	E_1	SNP	True	0	Class 0: This mutation can be originally modeled.	3aa	5aa	Wrnip1	ENSMUSG00000021400.9	ENSMUST00000021832.7	chr13	7	+	SNP	Silent	E_1	32986907.0	32986907.0	C	T	ENSMUST00000021832.7:c.687C>T	D229delinsD	32986907.0	32986907.0	C	T	ENSMUST00000021832.7:c.687C>T	D229delinsD	CLINVAR-H0756900	CLINVAR-H0756900-M01-V01	CLINVAR	2656176.0	False	False	False	False	False	8
WRNIP1	ENSG00000124535.11	ENST00000380773.4	chr6	7	+	True	2766559	2766559	A	G	ENST00000380773.4:c.703A>G	T235A	Missense	E_1	SNP	True	0	Class 0: This mutation can be originally modeled.	4aa	4aa	Wrnip1	ENSMUSG00000021400.9	ENSMUST00000021832.7	chr13	7	+	SNP	Missense	E_1	32986908.0	32986908.0	A	G	ENSMUST00000021832.7:c.688A>G	T230A	32986908.0	32986908.0	A	G	ENSMUST00000021832.7:c.688A>G	T230A	CLINVAR-H0756901	CLINVAR-H0756901-M01-V01	CLINVAR	2483871.0	False	False	False	False	False	8
WRNIP1	ENSG00000124535.11	ENST00000380773.4	chr6	7	+	True	2766613	2766613	C	T	ENST00000380773.4:c.757C>T	R253C	Missense	E_1	SNP	True	0	Class 0: This mutation can be originally modeled.	3aa	4aa	Wrnip1	ENSMUSG00000021400.9	ENSMUST00000021832.7	chr13	7	+	SNP	Missense	E_1	32986962.0	32986962.0	C	T	ENSMUST00000021832.7:c.742C>T	R248C	32986962.0	32986962.0	C	T	ENSMUST00000021832.7:c.742C>T	R248C	CLINVAR-H0756902	CLINVAR-H0756902-M01-V01	CLINVAR	2656177.0	False	False	False	False	False	7
WRNIP1	ENSG00000124535.11	ENST00000380773.4	chr6	7	+	True	2766641	2766641	C	T	ENST00000380773.4:c.785C>T	P262L	Missense	E_1	SNP	True	0	Class 0: This mutation can be originally modeled.	3aa	20aa	Wrnip1	ENSMUSG00000021400.9	ENSMUST00000021832.7	chr13	7	+	SNP	Missense	E_1	32986990.0	32986990.0	C	T	ENSMUST00000021832.7:c.770C>T	P257L	32986990.0	32986990.0	C	T	ENSMUST00000021832.7:c.770C>T	P257L	CLINVAR-H0756904	CLINVAR-H0756904-M01-V01	CLINVAR	2211089.0	False	False	False	False	False	23
WRNIP1	ENSG00000124535.11	ENST00000380773.4	chr6	7	+	True	2766651	2766651	C	G	ENST00000380773.4:c.795C>G	I265M	Missense	E_1	SNP	True	0	Class 0: This mutation can be originally modeled.	6aa	17aa	Wrnip1	ENSMUSG00000021400.9	ENSMUST00000021832.7	chr13	7	+	SNP	Missense	E_1	32987000.0	32987000.0	C	G	ENSMUST00000021832.7:c.780C>G	I260M	32987000.0	32987000.0	C	G	ENSMUST00000021832.7:c.780C>G	I260M	CLINVAR-H0756905	CLINVAR-H0756905-M01-V01	CLINVAR	2548719.0	False	False	False	False	False	23
WRNIP1	ENSG00000124535.11	ENST00000380773.4	chr6	7	+	True	2768965	2768965	A	G	ENST00000380773.4:c.863A>G	H288R	Missense	E_2	SNP	True	0	Class 0: This mutation can be originally modeled.	3aa	127aa	Wrnip1	ENSMUSG00000021400.9	ENSMUST00000021832.7	chr13	7	+	SNP	Missense	E_2	32989361.0	32989361.0	A	G	ENSMUST00000021832.7:c.848A>G	H283R	32989361.0	32989361.0	A	G	ENSMUST00000021832.7:c.848A>G	H283R	CLINVAR-H0756906	CLINVAR-H0756906-M01-V01	CLINVAR	770919.0	False	False	False	False	False	130
WRNIP1	ENSG00000124535.11	ENST00000380773.4	chr6	7	+	True	2768974	2768974	G	A	ENST00000380773.4:c.872G>A	R291K	Missense	E_2	SNP	True	0	Class 0: This mutation can be originally modeled.	6aa	124aa	Wrnip1	ENSMUSG00000021400.9	ENSMUST00000021832.7	chr13	7	+	SNP	Missense	E_2	32989370.0	32989370.0	G	A	ENSMUST00000021832.7:c.857G>A	R286K	32989370.0	32989370.0	G	A	ENSMUST00000021832.7:c.857G>A	R286K	CLINVAR-H0756907	CLINVAR-H0756907-M01-V01	CLINVAR	2462538.0	False	False	False	False	False	130
WRNIP1	ENSG00000124535.11	ENST00000380773.4	chr6	7	+	True	2769104	2769104	T	C	ENST00000380773.4:c.1002T>C	N334delinsN	Silent	E_2	SNP	True	0	Class 0: This mutation can be originally modeled.	49aa	81aa	Wrnip1	ENSMUSG00000021400.9	ENSMUST00000021832.7	chr13	7	+	SNP	Silent	E_2	32989500.0	32989500.0	T	C	ENSMUST00000021832.7:c.987T>C	N329delinsN	32989500.0	32989500.0	T	C	ENSMUST00000021832.7:c.987T>C	N329delinsN	CLINVAR-H0756908	CLINVAR-H0756908-M01-V01	CLINVAR	2656178.0	False	False	False	False	False	130
WRNIP1	ENSG00000124535.11	ENST00000380773.4	chr6	7	+	True	2770435	2770435	G	A	ENST00000380773.4:c.1096G>A	A366T	Missense	E_3	SNP	True	0	Class 0: This mutation can be originally modeled.	81aa	49aa	Wrnip1	ENSMUSG00000021400.9	ENSMUST00000021832.7	chr13	7	+	SNP	Missense	E_3	32990823.0	32990823.0	G	A	ENSMUST00000021832.7:c.1081G>A	A361T	32990823.0	32990823.0	G	A	ENSMUST00000021832.7:c.1081G>A	A361T	CLINVAR-H0756909	CLINVAR-H0756909-M01-V01	CLINVAR	2411404.0	False	False	False	False	False	130
WRNIP1	ENSG00000124535.11	ENST00000380773.4	chr6	7	+	True	2779519	2779519	A	G	ENST00000380773.4:c.1279A>G	K427E	Missense	E_4	SNP	True	0	Class 0: This mutation can be originally modeled.	4aa	14aa	Wrnip1	ENSMUSG00000021400.9	ENSMUST00000021832.7	chr13	7	+	SNP	Missense	E_4	33000258.0	33000258.0	A	G	ENSMUST00000021832.7:c.1264A>G	K422E	33000258.0	33000258.0	A	G	ENSMUST00000021832.7:c.1264A>G	K422E	CLINVAR-H0756911	CLINVAR-H0756911-M01-V01	CLINVAR	2280107.0	False	False	False	False	False	18
WRNIP1	ENSG00000124535.11	ENST00000380773.4	chr6	7	+	True	2783649	2783649	A	G	ENST00000380773.4:c.1496A>G	H499R	Missense	E_5	SNP	True	0	Class 0: This mutation can be originally modeled.	30aa	9aa	Wrnip1	ENSMUSG00000021400.9	ENSMUST00000021832.7	chr13	7	+	SNP	Missense	E_5	33004211.0	33004211.0	A	G	ENSMUST00000021832.7:c.1481A>G	H494R	33004211.0	33004211.0	A	G	ENSMUST00000021832.7:c.1481A>G	H494R	CLINVAR-H0756912	CLINVAR-H0756912-M01-V01	CLINVAR	2224403.0	False	False	False	False	False	39
WRNIP1	ENSG00000124535.11	ENST00000380773.4	chr6	7	+	True	2783732	2783732	G	A	ENST00000380773.4:c.1579G>A	E527K	Missense	E_5	SNP	True	0	Class 0: This mutation can be originally modeled.	17aa	28aa	Wrnip1	ENSMUSG00000021400.9	ENSMUST00000021832.7	chr13	7	+	SNP	Missense	E_5	33004294.0	33004294.0	G	A	ENSMUST00000021832.7:c.1564G>A	E522K	33004294.0	33004294.0	G	A	ENSMUST00000021832.7:c.1564G>A	E522K	CLINVAR-H0756915	CLINVAR-H0756915-M01-V01	CLINVAR	2606098.0	False	False	False	False	False	45
WRNIP1	ENSG00000124535.11	ENST00000380773.4	chr6	7	+	True	2783736	2783736	G	A	ENST00000380773.4:c.1583G>A	G528E	Missense	E_5	SNP	True	0	Class 0: This mutation can be originally modeled.	18aa	27aa	Wrnip1	ENSMUSG00000021400.9	ENSMUST00000021832.7	chr13	7	+	SNP	Missense	E_5	33004298.0	33004298.0	G	A	ENSMUST00000021832.7:c.1568G>A	G523E	33004298.0	33004298.0	G	A	ENSMUST00000021832.7:c.1568G>A	G523E	CLINVAR-H0756916	CLINVAR-H0756916-M01-V01	CLINVAR	2600095.0	False	False	False	False	False	45
WRNIP1	ENSG00000124535.11	ENST00000380773.4	chr6	7	+	True	2785262	2785262	G	A	ENST00000380773.4:c.1744G>A	V582I	Missense	E_7	SNP	True	0	Class 0: This mutation can be originally modeled.	25aa	23aa	Wrnip1	ENSMUSG00000021400.9	ENSMUST00000021832.7	chr13	7	+	SNP	Missense	E_7	33005888.0	33005888.0	G	A	ENSMUST00000021832.7:c.1729G>A	V577I	33005888.0	33005888.0	G	A	ENSMUST00000021832.7:c.1729G>A	V577I	CLINVAR-H0756917	CLINVAR-H0756917-M01-V01	CLINVAR	2280997.0	False	False	False	False	False	48
WRNIP1	ENSG00000124535.11	ENST00000380773.4	chr6	7	+	True	2785316	2785316	G	A	ENST00000380773.4:c.1798G>A	V600I	Missense	E_7	SNP	True	0	Class 0: This mutation can be originally modeled.	43aa	5aa	Wrnip1	ENSMUSG00000021400.9	ENSMUST00000021832.7	chr13	7	+	SNP	Missense	E_7	33005942.0	33005942.0	G	A	ENSMUST00000021832.7:c.1783G>A	V595I	33005942.0	33005942.0	G	A	ENSMUST00000021832.7:c.1783G>A	V595I	CLINVAR-H0756918	CLINVAR-H0756918-M01-V01	CLINVAR	2204252.0	False	False	False	False	False	48
WRNIP1	ENSG00000124535.11	ENST00000380773.4	chr6	7	+	True	2785356	2785356	C	G	ENST00000380773.4:c.1838C>G	P613R	Missense	E_7	SNP	True	0	Class 0: This mutation can be originally modeled.	6aa	34aa	Wrnip1	ENSMUSG00000021400.9	ENSMUST00000021832.7	chr13	7	+	SNP	Missense	E_7	33005982.0	33005982.0	C	G	ENSMUST00000021832.7:c.1823C>G	P608R	33005982.0	33005982.0	C	G	ENSMUST00000021832.7:c.1823C>G	P608R	CLINVAR-H0756919	CLINVAR-H0756919-M01-V01	CLINVAR	2285972.0	False	False	False	False	False	40
WRNIP1	ENSG00000124535.11	ENST00000380773.4	chr6	7	+	True	2785401	2785401	A	T	ENST00000380773.4:c.1883A>T	D628V	Missense	E_7	SNP	True	0	Class 0: This mutation can be originally modeled.	21aa	19aa	Wrnip1	ENSMUSG00000021400.9	ENSMUST00000021832.7	chr13	7	+	SNP	Missense	E_7	33006027.0	33006027.0	A	T	ENSMUST00000021832.7:c.1868A>T	D623V	33006027.0	33006027.0	A	T	ENSMUST00000021832.7:c.1868A>T	D623V	CLINVAR-H0756920	CLINVAR-H0756920-M01-V01	CLINVAR	2285973.0	False	False	False	False	False	40
WRNIP1	ENSG00000124535.11	ENST00000380773.4	chr6	7	+	True	2785442	2785442	A	G	ENST00000380773.4:c.1924A>G	S642G	Missense	E_7	SNP	True	0	Class 0: This mutation can be originally modeled.	35aa	5aa	Wrnip1	ENSMUSG00000021400.9	ENSMUST00000021832.7	chr13	7	+	SNP	Missense	E_7	33006068.0	33006068.0	A	G	ENSMUST00000021832.7:c.1909A>G	S637G	33006068.0	33006068.0	A	G	ENSMUST00000021832.7:c.1909A>G	S637G	CLINVAR-H0756921	CLINVAR-H0756921-M01-V01	CLINVAR	2599366.0	False	False	False	False	False	40
WRNIP1	ENSG00000124535.11	ENST00000380773.4	chr6	7	+	True	2785448	2785448	C	T	ENST00000380773.4:c.1930C>T	P644S	Missense	E_7	SNP	True	0	Class 0: This mutation can be originally modeled.	37aa	3aa	Wrnip1	ENSMUSG00000021400.9	ENSMUST00000021832.7	chr13	7	+	SNP	Missense	E_7	33006074.0	33006074.0	C	T	ENSMUST00000021832.7:c.1915C>T	P639S	33006074.0	33006074.0	C	T	ENSMUST00000021832.7:c.1915C>T	P639S	CLINVAR-H0756922	CLINVAR-H0756922-M01-V01	CLINVAR	2270437.0	False	False	False	False	False	40
WRNIP1	ENSG00000124535.11	ENST00000380773.4	chr6	7	+	True	2785457	2785457	C	G	ENST00000380773.4:c.1939C>G	Q647E	Missense	E_7	SNP	True	0	Class 0: This mutation can be originally modeled.	40aa	0aa	Wrnip1	ENSMUSG00000021400.9	ENSMUST00000021832.7	chr13	7	+	SNP	Missense	E_7	33006083.0	33006083.0	C	G	ENSMUST00000021832.7:c.1924C>G	Q642E	33006083.0	33006083.0	C	G	ENSMUST00000021832.7:c.1924C>G	Q642E	CLINVAR-H0756923	CLINVAR-H0756923-M01-V01	CLINVAR	2382007.0	False	False	False	False	False	40
WRNIP1	ENSG00000124535.11	ENST00000380773.4	chr6	7	+	True	2785458	2785458	A	G	ENST00000380773.4:c.1940A>G	Q647R	Missense	E_7	SNP	True	0	Class 0: This mutation can be originally modeled.	40aa	0aa	Wrnip1	ENSMUSG00000021400.9	ENSMUST00000021832.7	chr13	7	+	SNP	Missense	E_7	33006084.0	33006084.0	A	G	ENSMUST00000021832.7:c.1925A>G	Q642R	33006084.0	33006084.0	A	G	ENSMUST00000021832.7:c.1925A>G	Q642R	CLINVAR-H0756924	CLINVAR-H0756924-M01-V01	CLINVAR	2308232.0	False	False	False	False	False	40
WRNIP1	ENSG00000124535.11	ENST00000380773.4	chr6	7	+	True	2766383	2766383	G	A	ENST00000380773.4:c.527G>A	G176E	Missense	E_1	SNP	True	1	Class 1: This mutation can be alternatively modeled.	3aa	3aa	Wrnip1	ENSMUSG00000021400.9	ENSMUST00000021832.7	chr13	7	+	DNP	Missense	E_1	32986741.0	32986741.0	G	A	ENSMUST00000021832.7:c.521G>A	G174D	32986741.0	32986742.0	GC	AG	ENSMUST00000021832.7:c.521_522GC>AG	G174E	CLINVAR-H0756890	CLINVAR-H0756890-M01-V01	CLINVAR	2546026.0	False	False	False	False	False	6
WRNIP1	ENSG00000124535.11	ENST00000380773.4	chr6	7	+	True	2766383	2766383	G	A	ENST00000380773.4:c.527G>A	G176E	Missense	E_1	SNP	True	1	Class 1: This mutation can be alternatively modeled.	3aa	3aa	Wrnip1	ENSMUSG00000021400.9	ENSMUST00000021832.7	chr13	7	+	DNP	Missense	E_1	32986741.0	32986741.0	G	A	ENSMUST00000021832.7:c.521G>A	G174D	32986741.0	32986742.0	GC	AA	ENSMUST00000021832.7:c.521_522GC>AA	G174E	CLINVAR-H0756890	CLINVAR-H0756890-M01-V02	CLINVAR	2546026.0	False	False	False	False	False	6
WRNIP1	ENSG00000124535.11	ENST00000380773.4	chr6	7	+	True	2783685	2783685	G	A	ENST00000380773.4:c.1532G>A	R511Q	Missense	E_5	SNP	True	1	Class 1: This mutation can be alternatively modeled.	1aa	44aa	Wrnip1	ENSMUSG00000021400.9	ENSMUST00000021832.7	chr13	7	+	DNP	Missense	E_5	33004247.0	33004247.0	G	A	ENSMUST00000021832.7:c.1517G>A	R506H	33004247.0	33004248.0	GT	AA	ENSMUST00000021832.7:c.1517_1518GT>AA	R506Q	CLINVAR-H0756913	CLINVAR-H0756913-M01-V01	CLINVAR	2458602.0	False	False	False	False	False	45
WRNIP1	ENSG00000124535.11	ENST00000380773.4	chr6	7	+	True	2783685	2783685	G	A	ENST00000380773.4:c.1532G>A	R511Q	Missense	E_5	SNP	True	1	Class 1: This mutation can be alternatively modeled.	1aa	44aa	Wrnip1	ENSMUSG00000021400.9	ENSMUST00000021832.7	chr13	7	+	DNP	Missense	E_5	33004247.0	33004247.0	G	A	ENSMUST00000021832.7:c.1517G>A	R506H	33004247.0	33004248.0	GT	AG	ENSMUST00000021832.7:c.1517_1518GT>AG	R506Q	CLINVAR-H0756913	CLINVAR-H0756913-M01-V02	CLINVAR	2458602.0	False	False	False	False	False	45
WRNIP1	ENSG00000124535.11	ENST00000380773.4	chr6	7	+	True	2783723	2783723	C	T	ENST00000380773.4:c.1570C>T	R524C	Missense	E_5	SNP	True	1	Class 1: This mutation can be alternatively modeled.	14aa	31aa	Wrnip1	ENSMUSG00000021400.9	ENSMUST00000021832.7	chr13	7	+	TNP	Missense	E_5	33004285.0	33004285.0	C	T	ENSMUST00000021832.7:c.1555C>T	R519W	33004285.0	33004287.0	CGG	TGT	ENSMUST00000021832.7:c.1555_1557CGG>TGT	R519C	CLINVAR-H0756914	CLINVAR-H0756914-M01-V01	CLINVAR	2509608.0	False	False	False	False	False	45
WRNIP1	ENSG00000124535.11	ENST00000380773.4	chr6	7	+	True	2783723	2783723	C	T	ENST00000380773.4:c.1570C>T	R524C	Missense	E_5	SNP	True	1	Class 1: This mutation can be alternatively modeled.	14aa	31aa	Wrnip1	ENSMUSG00000021400.9	ENSMUST00000021832.7	chr13	7	+	TNP	Missense	E_5	33004285.0	33004285.0	C	T	ENSMUST00000021832.7:c.1555C>T	R519W	33004285.0	33004287.0	CGG	TGC	ENSMUST00000021832.7:c.1555_1557CGG>TGC	R519C	CLINVAR-H0756914	CLINVAR-H0756914-M01-V02	CLINVAR	2509608.0	False	False	False	False	False	45
WRNIP1	ENSG00000124535.11	ENST00000380773.4	chr6	7	+	True	2766437	2766437	C	T	ENST00000380773.4:c.581C>T	A194V	Missense	E_1	SNP	False	4	Class 4: Mutated sequences are not identical.	0aa	0aa	Wrnip1	ENSMUSG00000021400.9	ENSMUST00000021832.7	chr13	7	+																CLINVAR-H0756894		CLINVAR	2345905.0	False	False	False	False	False	0
WRNIP1	ENSG00000124535.11	ENST00000380773.4	chr6	7	+	True	2766470	2766470	G	A	ENST00000380773.4:c.614G>A	G205E	Missense	E_1	SNP	False	4	Class 4: Mutated sequences are not identical.	0aa	0aa	Wrnip1	ENSMUSG00000021400.9	ENSMUST00000021832.7	chr13	7	+																CLINVAR-H0756895		CLINVAR	2260174.0	False	False	False	False	False	0
WRNIP1	ENSG00000124535.11	ENST00000380773.4	chr6	7	+	True	2766524	2766524	A	G	ENST00000380773.4:c.668A>G	Q223R	Missense	E_1	SNP	False	4	Class 4: Mutated sequences are not identical.	0aa	0aa	Wrnip1	ENSMUSG00000021400.9	ENSMUST00000021832.7	chr13	7	+																CLINVAR-H0756897		CLINVAR	2219304.0	False	False	False	False	False	0
WRNIP1	ENSG00000124535.11	ENST00000380773.4	chr6	7	+	True	2766630	2766630	C	G	ENST00000380773.4:c.774C>G	T258delinsT	Silent	E_1	SNP	False	4	Class 4: Mutated sequences are not identical.	0aa	0aa	Wrnip1	ENSMUSG00000021400.9	ENSMUST00000021832.7	chr13	7	+																CLINVAR-H0756903		CLINVAR	719968.0	False	False	False	False	False	0
WRNIP1	ENSG00000124535.11	ENST00000380773.4	chr6	7	+	True	2779506	2779506	G	A	ENST00000380773.4:c.1266G>A	M422I	Missense	E_4	SNP	False	4	Class 4: Mutated sequences are not identical.	0aa	0aa	Wrnip1	ENSMUSG00000021400.9	ENSMUST00000021832.7	chr13	7	+																CLINVAR-H0756910		CLINVAR	2387550.0	False	False	False	False	False	0
WSB1	ENSG00000109046.10	ENST00000262394.2	chr17	9	+	True	25621449	25621449	G	A	ENST00000262394.2:c.28G>A	E10K	Missense	E_1	SNP	True	0	Class 0: This mutation can be originally modeled.	9aa	5aa	Wsb1	ENSMUSG00000017677.12	ENSMUST00000017821.12	chr11	9	-	SNP	Missense	E_1	79145191.0	79145191.0	C	T	ENSMUST00000017821.12:c.28G>A	E10K	79145191.0	79145191.0	C	T	ENSMUST00000017821.12:c.28G>A	E10K	CLINVAR-H1863878	CLINVAR-H1863878-M01-V01	CLINVAR	2318283.0	False	False	False	False	False	14
WSB1	ENSG00000109046.10	ENST00000262394.2	chr17	9	+	True	25628828	25628828	A	G	ENST00000262394.2:c.55A>G	I19V	Missense	E_2	SNP	True	0	Class 0: This mutation can be originally modeled.	2aa	15aa	Wsb1	ENSMUSG00000017677.12	ENSMUST00000017821.12	chr11	9	-	SNP	Missense	E_2	79141961.0	79141961.0	T	C	ENSMUST00000017821.12:c.55A>G	I19V	79141961.0	79141961.0	T	C	ENSMUST00000017821.12:c.55A>G	I19V	CLINVAR-H1863879	CLINVAR-H1863879-M01-V01	CLINVAR	2478112.0	False	False	False	False	False	17
WSB1	ENSG00000109046.10	ENST00000262394.2	chr17	9	+	True	25628865	25628865	A	G	ENST00000262394.2:c.92A>G	K31R	Missense	E_2	SNP	True	0	Class 0: This mutation can be originally modeled.	14aa	3aa	Wsb1	ENSMUSG00000017677.12	ENSMUST00000017821.12	chr11	9	-	SNP	Missense	E_2	79141924.0	79141924.0	T	C	ENSMUST00000017821.12:c.92A>G	K31R	79141924.0	79141924.0	T	C	ENSMUST00000017821.12:c.92A>G	K31R	CLINVAR-H1863880	CLINVAR-H1863880-M01-V01	CLINVAR	2484159.0	False	False	False	False	False	17
WSB1	ENSG00000109046.10	ENST00000262394.2	chr17	9	+	True	25630509	25630509	T	C	ENST00000262394.2:c.326T>C	I109T	Missense	E_3	SNP	True	0	Class 0: This mutation can be originally modeled.	5aa	60aa	Wsb1	ENSMUSG00000017677.12	ENSMUST00000017821.12	chr11	9	-	SNP	Missense	E_3	79139369.0	79139369.0	A	G	ENSMUST00000017821.12:c.326T>C	I109T	79139369.0	79139369.0	A	G	ENSMUST00000017821.12:c.326T>C	I109T	CLINVAR-H1863883	CLINVAR-H1863883-M01-V01	CLINVAR	2335355.0	False	False	False	False	False	65
WSB1	ENSG00000109046.10	ENST00000262394.2	chr17	9	+	True	25630629	25630629	A	G	ENST00000262394.2:c.446A>G	N149S	Missense	E_3	SNP	True	0	Class 0: This mutation can be originally modeled.	45aa	20aa	Wsb1	ENSMUSG00000017677.12	ENSMUST00000017821.12	chr11	9	-	SNP	Missense	E_3	79139249.0	79139249.0	T	C	ENSMUST00000017821.12:c.446A>G	N149S	79139249.0	79139249.0	T	C	ENSMUST00000017821.12:c.446A>G	N149S	CLINVAR-H1863884	CLINVAR-H1863884-M01-V01	CLINVAR	2291743.0	False	False	False	False	False	65
WSB1	ENSG00000109046.10	ENST00000262394.2	chr17	9	+	True	25630635	25630635	G	A	ENST00000262394.2:c.452G>A	R151H	Missense	E_3	SNP	True	0	Class 0: This mutation can be originally modeled.	47aa	18aa	Wsb1	ENSMUSG00000017677.12	ENSMUST00000017821.12	chr11	9	-	SNP	Missense	E_3	79139243.0	79139243.0	C	T	ENSMUST00000017821.12:c.452G>A	R151H	79139243.0	79139243.0	C	T	ENSMUST00000017821.12:c.452G>A	R151H	CLINVAR-H1863885	CLINVAR-H1863885-M01-V01	CLINVAR	2408452.0	False	False	False	False	False	65
WSB1	ENSG00000109046.10	ENST00000262394.2	chr17	9	+	True	25631868	25631868	G	C	ENST00000262394.2:c.541G>C	D181H	Missense	E_4	SNP	True	0	Class 0: This mutation can be originally modeled.	8aa	3aa	Wsb1	ENSMUSG00000017677.12	ENSMUST00000017821.12	chr11	9	-	SNP	Missense	E_4	79137065.0	79137065.0	C	G	ENSMUST00000017821.12:c.541G>C	D181H	79137065.0	79137065.0	C	G	ENSMUST00000017821.12:c.541G>C	D181H	CLINVAR-H1863886	CLINVAR-H1863886-M01-V01	CLINVAR	2363184.0	False	False	False	False	False	11
WSB1	ENSG00000109046.10	ENST00000262394.2	chr17	9	+	True	25631869	25631869	A	T	ENST00000262394.2:c.542A>T	D181V	Missense	E_4	SNP	True	0	Class 0: This mutation can be originally modeled.	8aa	3aa	Wsb1	ENSMUSG00000017677.12	ENSMUST00000017821.12	chr11	9	-	SNP	Missense	E_4	79137064.0	79137064.0	T	A	ENSMUST00000017821.12:c.542A>T	D181V	79137064.0	79137064.0	T	A	ENSMUST00000017821.12:c.542A>T	D181V	CLINVAR-H1863887	CLINVAR-H1863887-M01-V01	CLINVAR	2509030.0	False	False	False	False	False	11
WSB1	ENSG00000109046.10	ENST00000262394.2	chr17	9	+	True	25636214	25636214	A	G	ENST00000262394.2:c.800A>G	D267G	Missense	E_6	SNP	True	0	Class 0: This mutation can be originally modeled.	40aa	14aa	Wsb1	ENSMUSG00000017677.12	ENSMUST00000017821.12	chr11	9	-	SNP	Missense	E_6	79132894.0	79132894.0	T	C	ENSMUST00000017821.12:c.800A>G	D267G	79132894.0	79132894.0	T	C	ENSMUST00000017821.12:c.800A>G	D267G	CLINVAR-H1863890	CLINVAR-H1863890-M01-V01	CLINVAR	2482544.0	False	False	False	False	False	54
WSB1	ENSG00000109046.10	ENST00000262394.2	chr17	9	+	True	25636274	25636274	A	G	ENST00000262394.2:c.860A>G	N287S	Missense	E_6	SNP	True	0	Class 0: This mutation can be originally modeled.	4aa	2aa	Wsb1	ENSMUSG00000017677.12	ENSMUST00000017821.12	chr11	9	-	SNP	Missense	E_6	79132834.0	79132834.0	T	C	ENSMUST00000017821.12:c.860A>G	N287S	79132834.0	79132834.0	T	C	ENSMUST00000017821.12:c.860A>G	N287S	CLINVAR-H1863891	CLINVAR-H1863891-M01-V01	CLINVAR	2288377.0	False	False	False	False	False	6
WSB1	ENSG00000109046.10	ENST00000262394.2	chr17	9	+	True	25638572	25638572	G	T	ENST00000262394.2:c.1036G>T	V346L	Missense	E_8	SNP	True	0	Class 0: This mutation can be originally modeled.	1aa	43aa	Wsb1	ENSMUSG00000017677.12	ENSMUST00000017821.12	chr11	9	-	SNP	Missense	E_8	79131584.0	79131584.0	C	A	ENSMUST00000017821.12:c.1036G>T	V346L	79131584.0	79131584.0	C	A	ENSMUST00000017821.12:c.1036G>T	V346L	CLINVAR-H1863893	CLINVAR-H1863893-M01-V01	CLINVAR	2619220.0	False	False	False	False	False	44
WSB1	ENSG00000109046.10	ENST00000262394.2	chr17	9	+	True	25638609	25638609	C	T	ENST00000262394.2:c.1073C>T	A358V	Missense	E_8	SNP	True	0	Class 0: This mutation can be originally modeled.	13aa	31aa	Wsb1	ENSMUSG00000017677.12	ENSMUST00000017821.12	chr11	9	-	SNP	Missense	E_8	79131547.0	79131547.0	G	A	ENSMUST00000017821.12:c.1073C>T	A358V	79131547.0	79131547.0	G	A	ENSMUST00000017821.12:c.1073C>T	A358V	CLINVAR-H1863894	CLINVAR-H1863894-M01-V01	CLINVAR	2233143.0	False	False	False	False	False	44
WSB1	ENSG00000109046.10	ENST00000262394.2	chr17	9	+	True	25638615	25638615	C	A	ENST00000262394.2:c.1079C>A	S360Y	Missense	E_8	SNP	True	0	Class 0: This mutation can be originally modeled.	15aa	29aa	Wsb1	ENSMUSG00000017677.12	ENSMUST00000017821.12	chr11	9	-	SNP	Missense	E_8	79131541.0	79131541.0	G	T	ENSMUST00000017821.12:c.1079C>A	S360Y	79131541.0	79131541.0	G	T	ENSMUST00000017821.12:c.1079C>A	S360Y	CLINVAR-H1863895	CLINVAR-H1863895-M01-V01	CLINVAR	2493054.0	False	False	False	False	False	44
WSB1	ENSG00000109046.10	ENST00000262394.2	chr17	9	+	True	25639252	25639252	G	C	ENST00000262394.2:c.1123G>C	V375L	Missense	E_9	SNP	True	0	Class 0: This mutation can be originally modeled.	30aa	14aa	Wsb1	ENSMUSG00000017677.12	ENSMUST00000017821.12	chr11	9	-	SNP	Missense	E_9	79131272.0	79131272.0	C	G	ENSMUST00000017821.12:c.1123G>C	V375L	79131272.0	79131272.0	C	G	ENSMUST00000017821.12:c.1123G>C	V375L	CLINVAR-H1863896	CLINVAR-H1863896-M01-V01	CLINVAR	2475334.0	False	False	False	False	False	44
WSB1	ENSG00000109046.10	ENST00000262394.2	chr17	9	+	True	25639333	25639333	C	G	ENST00000262394.2:c.1204C>G	Q402E	Missense	E_9	SNP	True	0	Class 0: This mutation can be originally modeled.	1aa	3aa	Wsb1	ENSMUSG00000017677.12	ENSMUST00000017821.12	chr11	9	-	SNP	Missense	E_9	79131191.0	79131191.0	G	C	ENSMUST00000017821.12:c.1204C>G	Q402E	79131191.0	79131191.0	G	C	ENSMUST00000017821.12:c.1204C>G	Q402E	CLINVAR-H1863897	CLINVAR-H1863897-M01-V01	CLINVAR	2598264.0	False	False	False	False	False	4
WSB1	ENSG00000109046.10	ENST00000262394.2	chr17	9	+	True	25633829	25633829	G	T	ENST00000262394.2:c.632G>T	R211M	Missense	E_5	SNP	True	1	Class 1: This mutation can be alternatively modeled.	3aa	0aa	Wsb1	ENSMUSG00000017677.12	ENSMUST00000017821.12	chr11	9	-	DNP	Missense	E_5	79135368.0	79135368.0	C	A	ENSMUST00000017821.12:c.632G>T	R211L	79135368.0	79135369.0	CG	AT	ENSMUST00000017821.12:c.631_632CG>AT	R211M	CLINVAR-H1863888	CLINVAR-H1863888-M01-V01	CLINVAR	2371882.0	False	False	False	False	False	3
WSB1	ENSG00000109046.10	ENST00000262394.2	chr17	9	+	True	25637136	25637136	C	T	ENST00000262394.2:c.934C>T	R312W	Missense	E_7	SNP	True	1	Class 1: This mutation can be alternatively modeled.	11aa	3aa	Wsb1	ENSMUSG00000017677.12	ENSMUST00000017821.12	chr11	9	-	TNP	Missense	E_7	79132485.0	79132485.0	G	A	ENSMUST00000017821.12:c.934C>T	R312*	79132483.0	79132485.0	TCG	CCA	ENSMUST00000017821.12:c.934_936CGA>TGG	R312W	CLINVAR-H1863892	CLINVAR-H1863892-M01-V01	CLINVAR	2252217.0	False	False	False	False	False	14
WSB1	ENSG00000109046.10	ENST00000262394.2	chr17	9	+	True	25628877	25628877	G	A	ENST00000262394.2:c.104G>A	R35H	Missense	E_2	SNP	False	4	Class 4: Mutated sequences are not identical.	0aa	0aa	Wsb1	ENSMUSG00000017677.12	ENSMUST00000017821.12	chr11	9	-																CLINVAR-H1863881		CLINVAR	2529412.0	False	False	False	False	False	0
WSB1	ENSG00000109046.10	ENST00000262394.2	chr17	9	+	True	25630458	25630458	A	G	ENST00000262394.2:c.275A>G	D92G	Missense	E_3	SNP	False	4	Class 4: Mutated sequences are not identical.	0aa	0aa	Wsb1	ENSMUSG00000017677.12	ENSMUST00000017821.12	chr11	9	-																CLINVAR-H1863882		CLINVAR	2312128.0	False	False	False	False	False	0
WSB1	ENSG00000109046.10	ENST00000262394.2	chr17	9	+	True	25633874	25633874	C	T	ENST00000262394.2:c.677C>T	S226F	Missense	E_5	SNP	False	4	Class 4: Mutated sequences are not identical.	0aa	0aa	Wsb1	ENSMUSG00000017677.12	ENSMUST00000017821.12	chr11	9	-																CLINVAR-H1863889		CLINVAR	2552401.0	False	False	False	False	False	0
WSB2	ENSG00000176871.4	ENST00000315436.3	chr12	9	-	True	118480667	118480667	T	C	ENST00000315436.3:c.538A>G	I180V	Missense	E_4	SNP	True	0	Class 0: This mutation can be originally modeled.	54aa	81aa	Wsb2	ENSMUSG00000029364.16	ENSMUST00000111959.2	chr5	8	+	SNP	Missense	E_3	117509264.0	117509264.0	A	G	ENSMUST00000111959.2:c.544A>G	I182V	117509264.0	117509264.0	A	G	ENSMUST00000111959.2:c.544A>G	I182V	CLINVAR-H1473447	CLINVAR-H1473447-M01-V01	CLINVAR	2475021.0	False	False	False	False	False	135
WSB2	ENSG00000176871.4	ENST00000315436.3	chr12	9	-	True	118480721	118480721	T	C	ENST00000315436.3:c.484A>G	T162A	Missense	E_4	SNP	True	0	Class 0: This mutation can be originally modeled.	36aa	99aa	Wsb2	ENSMUSG00000029364.16	ENSMUST00000111959.2	chr5	8	+	SNP	Missense	E_3	117509210.0	117509210.0	A	G	ENSMUST00000111959.2:c.490A>G	T164A	117509210.0	117509210.0	A	G	ENSMUST00000111959.2:c.490A>G	T164A	CLINVAR-H1473448	CLINVAR-H1473448-M01-V01	CLINVAR	776754.0	False	False	False	False	False	135
WSB2	ENSG00000176871.4	ENST00000315436.3	chr12	9	-	True	118481007	118481007	C	T	ENST00000315436.3:c.358G>A	D120N	Missense	E_3	SNP	True	0	Class 0: This mutation can be originally modeled.	1aa	4aa	Wsb2	ENSMUSG00000029364.16	ENSMUST00000111959.2	chr5	8	+	SNP	Missense	E_2	117508931.0	117508931.0	G	A	ENSMUST00000111959.2:c.364G>A	D122N	117508931.0	117508931.0	G	A	ENSMUST00000111959.2:c.364G>A	D122N	CLINVAR-H1473449	CLINVAR-H1473449-M01-V01	CLINVAR	2643380.0	False	False	False	False	False	5
WSB2	ENSG00000176871.4	ENST00000315436.3	chr12	9	-	True	118481027	118481027	C	T	ENST00000315436.3:c.338G>A	R113H	Missense	E_3	SNP	True	0	Class 0: This mutation can be originally modeled.	29aa	4aa	Wsb2	ENSMUSG00000029364.16	ENSMUST00000111959.2	chr5	8	+	SNP	Missense	E_2	117508911.0	117508911.0	G	A	ENSMUST00000111959.2:c.344G>A	R115H	117508911.0	117508911.0	G	A	ENSMUST00000111959.2:c.344G>A	R115H	CLINVAR-H1473450	CLINVAR-H1473450-M01-V01	CLINVAR	2357069.0	False	False	False	False	False	33
WSB2	ENSG00000176871.4	ENST00000315436.3	chr12	9	-	True	118481034	118481034	A	G	ENST00000315436.3:c.331T>C	W111R	Missense	E_3	SNP	True	0	Class 0: This mutation can be originally modeled.	27aa	6aa	Wsb2	ENSMUSG00000029364.16	ENSMUST00000111959.2	chr5	8	+	SNP	Missense	E_2	117508904.0	117508904.0	T	C	ENSMUST00000111959.2:c.337T>C	W113R	117508904.0	117508904.0	T	C	ENSMUST00000111959.2:c.337T>C	W113R	CLINVAR-H1473451	CLINVAR-H1473451-M01-V01	CLINVAR	2231942.0	False	False	False	False	False	33
WSB2	ENSG00000176871.4	ENST00000315436.3	chr12	9	-	True	118481048	118481048	G	T	ENST00000315436.3:c.317C>A	P106H	Missense	E_3	SNP	True	0	Class 0: This mutation can be originally modeled.	22aa	11aa	Wsb2	ENSMUSG00000029364.16	ENSMUST00000111959.2	chr5	8	+	SNP	Missense	E_2	117508890.0	117508890.0	C	A	ENSMUST00000111959.2:c.323C>A	P108H	117508890.0	117508890.0	C	A	ENSMUST00000111959.2:c.323C>A	P108H	CLINVAR-H1473452	CLINVAR-H1473452-M01-V01	CLINVAR	2362114.0	False	False	False	False	False	33
WSB2	ENSG00000176871.4	ENST00000315436.3	chr12	9	-	True	118481127	118481127	G	A	ENST00000315436.3:c.238C>T	R80W	Missense	E_3	SNP	True	0	Class 0: This mutation can be originally modeled.	2aa	2aa	Wsb2	ENSMUSG00000029364.16	ENSMUST00000111959.2	chr5	8	+	SNP	Missense	E_2	117508811.0	117508811.0	C	T	ENSMUST00000111959.2:c.244C>T	R82W	117508811.0	117508811.0	C	T	ENSMUST00000111959.2:c.244C>T	R82W	CLINVAR-H1473453	CLINVAR-H1473453-M01-V01	CLINVAR	2398387.0	False	False	False	False	False	4
WSB2	ENSG00000176871.4	ENST00000315436.3	chr12	9	-	True	118481129	118481129	C	T	ENST00000315436.3:c.236G>A	G79E	Missense	E_3	SNP	True	0	Class 0: This mutation can be originally modeled.	1aa	3aa	Wsb2	ENSMUSG00000029364.16	ENSMUST00000111959.2	chr5	8	+	SNP	Missense	E_2	117508809.0	117508809.0	G	A	ENSMUST00000111959.2:c.242G>A	G81E	117508809.0	117508809.0	G	A	ENSMUST00000111959.2:c.242G>A	G81E	CLINVAR-H1473454	CLINVAR-H1473454-M01-V01	CLINVAR	2246359.0	False	False	False	False	False	4
WSB2	ENSG00000176871.4	ENST00000315436.3	chr12	9	-	True	118490233	118490233	C	G	ENST00000315436.3:c.64G>C	D22H	Missense	E_2	SNP	True	0	Class 0: This mutation can be originally modeled.	17aa	26aa	Wsb2	ENSMUSG00000029364.16	ENSMUST00000111959.2	chr5	8	+	SNP	Missense	E_1	117501706.0	117501706.0	G	C	ENSMUST00000111959.2:c.70G>C	D24H	117501706.0	117501706.0	G	C	ENSMUST00000111959.2:c.70G>C	D24H	CLINVAR-H1473455	CLINVAR-H1473455-M01-V01	CLINVAR	2529291.0	False	False	False	False	False	43
WSCD1	ENSG00000179314.9	ENST00000574946.1	chr17	8	+	True	5983982	5983982	G	A	ENST00000574946.1:c.4G>A	A2T	Missense	E_1	SNP	True	0	Class 0: This mutation can be originally modeled.	1aa	17aa	Wscd1	ENSMUSG00000020811.17	ENSMUST00000108510.2	chr11	8	+	SNP	Missense	E_1	71650678.0	71650678.0	G	A	ENSMUST00000108510.2:c.4G>A	A2T	71650678.0	71650678.0	G	A	ENSMUST00000108510.2:c.4G>A	A2T	CLINVAR-H1834146	CLINVAR-H1834146-M01-V01	CLINVAR	2273085.0	False	False	False	False	False	18
WSCD1	ENSG00000179314.9	ENST00000574946.1	chr17	8	+	True	5983983	5983983	C	A	ENST00000574946.1:c.5C>A	A2D	Missense	E_1	SNP	True	0	Class 0: This mutation can be originally modeled.	1aa	17aa	Wscd1	ENSMUSG00000020811.17	ENSMUST00000108510.2	chr11	8	+	SNP	Missense	E_1	71650679.0	71650679.0	C	A	ENSMUST00000108510.2:c.5C>A	A2D	71650679.0	71650679.0	C	A	ENSMUST00000108510.2:c.5C>A	A2D	CLINVAR-H1834147	CLINVAR-H1834147-M01-V01	CLINVAR	2273086.0	False	False	False	False	False	18
WSCD1	ENSG00000179314.9	ENST00000574946.1	chr17	8	+	True	5984066	5984066	G	A	ENST00000574946.1:c.88G>A	G30S	Missense	E_1	SNP	True	0	Class 0: This mutation can be originally modeled.	9aa	7aa	Wscd1	ENSMUSG00000020811.17	ENSMUST00000108510.2	chr11	8	+	SNP	Missense	E_1	71650762.0	71650762.0	G	A	ENSMUST00000108510.2:c.88G>A	G30S	71650762.0	71650762.0	G	A	ENSMUST00000108510.2:c.88G>A	G30S	CLINVAR-H1834148	CLINVAR-H1834148-M01-V01	CLINVAR	2348644.0	False	False	False	False	False	16
WSCD1	ENSG00000179314.9	ENST00000574946.1	chr17	8	+	True	5984118	5984118	G	C	ENST00000574946.1:c.140G>C	R47P	Missense	E_1	SNP	True	0	Class 0: This mutation can be originally modeled.	0aa	3aa	Wscd1	ENSMUSG00000020811.17	ENSMUST00000108510.2	chr11	8	+	SNP	Missense	E_1	71650814.0	71650814.0	G	C	ENSMUST00000108510.2:c.140G>C	R47P	71650814.0	71650814.0	G	C	ENSMUST00000108510.2:c.140G>C	R47P	CLINVAR-H1834150	CLINVAR-H1834150-M01-V01	CLINVAR	2559130.0	False	False	False	False	False	3
WSCD1	ENSG00000179314.9	ENST00000574946.1	chr17	8	+	True	5984160	5984160	C	T	ENST00000574946.1:c.182C>T	A61V	Missense	E_1	SNP	True	0	Class 0: This mutation can be originally modeled.	1aa	7aa	Wscd1	ENSMUSG00000020811.17	ENSMUST00000108510.2	chr11	8	+	SNP	Missense	E_1	71650856.0	71650856.0	C	T	ENSMUST00000108510.2:c.182C>T	A61V	71650856.0	71650856.0	C	T	ENSMUST00000108510.2:c.182C>T	A61V	CLINVAR-H1834151	CLINVAR-H1834151-M01-V01	CLINVAR	2410343.0	False	False	False	False	False	8
WSCD1	ENSG00000179314.9	ENST00000574946.1	chr17	8	+	True	5984168	5984168	G	A	ENST00000574946.1:c.190G>A	V64M	Missense	E_1	SNP	True	0	Class 0: This mutation can be originally modeled.	4aa	4aa	Wscd1	ENSMUSG00000020811.17	ENSMUST00000108510.2	chr11	8	+	SNP	Missense	E_1	71650864.0	71650864.0	G	A	ENSMUST00000108510.2:c.190G>A	V64M	71650864.0	71650864.0	G	A	ENSMUST00000108510.2:c.190G>A	V64M	CLINVAR-H1834152	CLINVAR-H1834152-M01-V01	CLINVAR	2391933.0	False	False	False	False	False	8
WSCD1	ENSG00000179314.9	ENST00000574946.1	chr17	8	+	True	5984276	5984276	C	T	ENST00000574946.1:c.298C>T	R100C	Missense	E_1	SNP	True	0	Class 0: This mutation can be originally modeled.	0aa	1aa	Wscd1	ENSMUSG00000020811.17	ENSMUST00000108510.2	chr11	8	+	SNP	Missense	E_1	71650972.0	71650972.0	C	T	ENSMUST00000108510.2:c.298C>T	R100C	71650972.0	71650972.0	C	T	ENSMUST00000108510.2:c.298C>T	R100C	CLINVAR-H1834154	CLINVAR-H1834154-M01-V01	CLINVAR	2494716.0	False	False	False	False	False	1
WSCD1	ENSG00000179314.9	ENST00000574946.1	chr17	8	+	True	5984285	5984285	C	T	ENST00000574946.1:c.307C>T	R103W	Missense	E_1	SNP	True	0	Class 0: This mutation can be originally modeled.	0aa	0aa	Wscd1	ENSMUSG00000020811.17	ENSMUST00000108510.2	chr11	8	+	SNP	Missense	E_1	71650981.0	71650981.0	C	T	ENSMUST00000108510.2:c.307C>T	R103W	71650981.0	71650981.0	C	T	ENSMUST00000108510.2:c.307C>T	R103W	CLINVAR-H1834155	CLINVAR-H1834155-M01-V01	CLINVAR	2291478.0	False	False	False	False	False	0
WSCD1	ENSG00000179314.9	ENST00000574946.1	chr17	8	+	True	5984307	5984307	G	A	ENST00000574946.1:c.329G>A	R110H	Missense	E_1	SNP	True	0	Class 0: This mutation can be originally modeled.	0aa	0aa	Wscd1	ENSMUSG00000020811.17	ENSMUST00000108510.2	chr11	8	+	SNP	Missense	E_1	71650991.0	71650991.0	G	A	ENSMUST00000108510.2:c.317G>A	R106H	71650991.0	71650991.0	G	A	ENSMUST00000108510.2:c.317G>A	R106H	CLINVAR-H1834157	CLINVAR-H1834157-M01-V01	CLINVAR	2305980.0	False	False	False	False	False	0
WSCD1	ENSG00000179314.9	ENST00000574946.1	chr17	8	+	True	5984334	5984334	A	G	ENST00000574946.1:c.356A>G	H119R	Missense	E_1	SNP	True	0	Class 0: This mutation can be originally modeled.	1aa	0aa	Wscd1	ENSMUSG00000020811.17	ENSMUST00000108510.2	chr11	8	+	SNP	Missense	E_1	71651021.0	71651021.0	A	G	ENSMUST00000108510.2:c.347A>G	H116R	71651021.0	71651021.0	A	G	ENSMUST00000108510.2:c.347A>G	H116R	CLINVAR-H1834159	CLINVAR-H1834159-M01-V01	CLINVAR	2250370.0	False	False	False	False	False	1
WSCD1	ENSG00000179314.9	ENST00000574946.1	chr17	8	+	True	5991384	5991384	A	G	ENST00000574946.1:c.502A>G	K168E	Missense	E_2	SNP	True	0	Class 0: This mutation can be originally modeled.	13aa	34aa	Wscd1	ENSMUSG00000020811.17	ENSMUST00000108510.2	chr11	8	+	SNP	Missense	E_2	71657689.0	71657689.0	A	G	ENSMUST00000108510.2:c.493A>G	K165E	71657689.0	71657689.0	A	G	ENSMUST00000108510.2:c.493A>G	K165E	CLINVAR-H1834161	CLINVAR-H1834161-M01-V01	CLINVAR	2233887.0	False	False	False	False	False	47
WSCD1	ENSG00000179314.9	ENST00000574946.1	chr17	8	+	True	5993656	5993656	C	T	ENST00000574946.1:c.558C>T	A186delinsA	Silent	E_3	SNP	True	0	Class 0: This mutation can be originally modeled.	31aa	16aa	Wscd1	ENSMUSG00000020811.17	ENSMUST00000108510.2	chr11	8	+	SNP	Silent	E_3	71659470.0	71659470.0	T	T	ENSMUST00000108510.2:c.549T>T	A183delinsA	71659470.0	71659470.0	T	T	ENSMUST00000108510.2:c.549T>T	A183delinsA	CLINVAR-H1834162	CLINVAR-H1834162-M01-V01	CLINVAR	2647307.0	False	False	False	False	False	47
WSCD1	ENSG00000179314.9	ENST00000574946.1	chr17	8	+	True	5993686	5993686	C	T	ENST00000574946.1:c.588C>T	C196delinsC	Silent	E_3	SNP	True	0	Class 0: This mutation can be originally modeled.	41aa	6aa	Wscd1	ENSMUSG00000020811.17	ENSMUST00000108510.2	chr11	8	+	SNP	Silent	E_3	71659500.0	71659500.0	T	T	ENSMUST00000108510.2:c.579T>T	C193delinsC	71659500.0	71659500.0	T	T	ENSMUST00000108510.2:c.579T>T	C193delinsC	CLINVAR-H1834163	CLINVAR-H1834163-M01-V01	CLINVAR	2647308.0	False	False	False	False	False	47
WSCD1	ENSG00000179314.9	ENST00000574946.1	chr17	8	+	True	5993811	5993811	C	T	ENST00000574946.1:c.713C>T	P238L	Missense	E_3	SNP	True	0	Class 0: This mutation can be originally modeled.	0aa	2aa	Wscd1	ENSMUSG00000020811.17	ENSMUST00000108510.2	chr11	8	+	SNP	Missense	E_3	71659625.0	71659625.0	C	T	ENSMUST00000108510.2:c.704C>T	P235L	71659625.0	71659625.0	C	T	ENSMUST00000108510.2:c.704C>T	P235L	CLINVAR-H1834164	CLINVAR-H1834164-M01-V01	CLINVAR	2397532.0	False	False	False	False	False	2
WSCD1	ENSG00000179314.9	ENST00000574946.1	chr17	8	+	True	5998503	5998503	A	G	ENST00000574946.1:c.809A>G	N270S	Missense	E_4	SNP	True	0	Class 0: This mutation can be originally modeled.	2aa	0aa	Wscd1	ENSMUSG00000020811.17	ENSMUST00000108510.2	chr11	8	+	SNP	Missense	E_4	71662760.0	71662760.0	A	G	ENSMUST00000108510.2:c.800A>G	N267S	71662760.0	71662760.0	A	G	ENSMUST00000108510.2:c.800A>G	N267S	CLINVAR-H1834166	CLINVAR-H1834166-M01-V01	CLINVAR	2371466.0	False	False	False	False	False	2
WSCD1	ENSG00000179314.9	ENST00000574946.1	chr17	8	+	True	6012930	6012930	T	C	ENST00000574946.1:c.853T>C	F285L	Missense	E_5	SNP	True	0	Class 0: This mutation can be originally modeled.	10aa	8aa	Wscd1	ENSMUSG00000020811.17	ENSMUST00000108510.2	chr11	8	+	SNP	Missense	E_5	71674087.0	71674087.0	T	C	ENSMUST00000108510.2:c.844T>C	F282L	71674087.0	71674087.0	T	C	ENSMUST00000108510.2:c.844T>C	F282L	CLINVAR-H1834168	CLINVAR-H1834168-M01-V01	CLINVAR	2533179.0	False	False	False	False	False	18
WSCD1	ENSG00000179314.9	ENST00000574946.1	chr17	8	+	True	6012964	6012964	A	T	ENST00000574946.1:c.887A>T	Y296F	Missense	E_5	SNP	True	0	Class 0: This mutation can be originally modeled.	1aa	6aa	Wscd1	ENSMUSG00000020811.17	ENSMUST00000108510.2	chr11	8	+	SNP	Missense	E_5	71674121.0	71674121.0	A	T	ENSMUST00000108510.2:c.878A>T	Y293F	71674121.0	71674121.0	A	T	ENSMUST00000108510.2:c.878A>T	Y293F	CLINVAR-H1834169	CLINVAR-H1834169-M01-V01	CLINVAR	2473613.0	False	False	False	False	False	7
WSCD1	ENSG00000179314.9	ENST00000574946.1	chr17	8	+	True	6012996	6012996	C	T	ENST00000574946.1:c.919C>T	R307W	Missense	E_5	SNP	True	0	Class 0: This mutation can be originally modeled.	1aa	2aa	Wscd1	ENSMUSG00000020811.17	ENSMUST00000108510.2	chr11	8	+	SNP	Missense	E_5	71674153.0	71674153.0	C	T	ENSMUST00000108510.2:c.910C>T	R304W	71674153.0	71674153.0	C	T	ENSMUST00000108510.2:c.910C>T	R304W	CLINVAR-H1834171	CLINVAR-H1834171-M01-V01	CLINVAR	2356126.0	False	False	False	False	False	3
WSCD1	ENSG00000179314.9	ENST00000574946.1	chr17	8	+	True	6012999	6012999	G	A	ENST00000574946.1:c.922G>A	D308N	Missense	E_5	SNP	True	0	Class 0: This mutation can be originally modeled.	2aa	1aa	Wscd1	ENSMUSG00000020811.17	ENSMUST00000108510.2	chr11	8	+	SNP	Missense	E_5	71674156.0	71674156.0	G	A	ENSMUST00000108510.2:c.913G>A	D305N	71674156.0	71674156.0	G	A	ENSMUST00000108510.2:c.913G>A	D305N	CLINVAR-H1834172	CLINVAR-H1834172-M01-V01	CLINVAR	2617208.0	False	False	False	False	False	3
WSCD1	ENSG00000179314.9	ENST00000574946.1	chr17	8	+	True	6014111	6014111	A	G	ENST00000574946.1:c.1030A>G	R344G	Missense	E_6	SNP	True	0	Class 0: This mutation can be originally modeled.	0aa	0aa	Wscd1	ENSMUSG00000020811.17	ENSMUST00000108510.2	chr11	8	+	SNP	Missense	E_6	71675112.0	71675112.0	A	G	ENSMUST00000108510.2:c.1018A>G	R340G	71675112.0	71675112.0	A	G	ENSMUST00000108510.2:c.1018A>G	R340G	CLINVAR-H1834174	CLINVAR-H1834174-M01-V01	CLINVAR	2363485.0	False	False	False	False	False	0
WSCD1	ENSG00000179314.9	ENST00000574946.1	chr17	8	+	True	6014232	6014232	T	C	ENST00000574946.1:c.1151T>C	F384S	Missense	E_6	SNP	True	0	Class 0: This mutation can be originally modeled.	35aa	65aa	Wscd1	ENSMUSG00000020811.17	ENSMUST00000108510.2	chr11	8	+	SNP	Missense	E_6	71675236.0	71675236.0	T	C	ENSMUST00000108510.2:c.1142T>C	F381S	71675236.0	71675236.0	T	C	ENSMUST00000108510.2:c.1142T>C	F381S	CLINVAR-H1834175	CLINVAR-H1834175-M01-V01	CLINVAR	2387079.0	False	False	False	False	False	100
WSCD1	ENSG00000179314.9	ENST00000574946.1	chr17	8	+	True	6021334	6021334	C	T	ENST00000574946.1:c.1201C>T	R401W	Missense	E_7	SNP	True	0	Class 0: This mutation can be originally modeled.	52aa	48aa	Wscd1	ENSMUSG00000020811.17	ENSMUST00000108510.2	chr11	8	+	SNP	Missense	E_7	71678570.0	71678570.0	C	T	ENSMUST00000108510.2:c.1192C>T	R398W	71678570.0	71678570.0	C	T	ENSMUST00000108510.2:c.1192C>T	R398W	CLINVAR-H1834176	CLINVAR-H1834176-M01-V01	CLINVAR	2604435.0	False	False	False	False	False	100
WSCD1	ENSG00000179314.9	ENST00000574946.1	chr17	8	+	True	6021344	6021344	G	A	ENST00000574946.1:c.1211G>A	R404H	Missense	E_7	SNP	True	0	Class 0: This mutation can be originally modeled.	55aa	45aa	Wscd1	ENSMUSG00000020811.17	ENSMUST00000108510.2	chr11	8	+	SNP	Missense	E_7	71678580.0	71678580.0	G	A	ENSMUST00000108510.2:c.1202G>A	R401H	71678580.0	71678580.0	G	A	ENSMUST00000108510.2:c.1202G>A	R401H	CLINVAR-H1834177	CLINVAR-H1834177-M01-V01	CLINVAR	2464517.0	False	False	False	False	False	100
WSCD1	ENSG00000179314.9	ENST00000574946.1	chr17	8	+	True	6021349	6021349	A	G	ENST00000574946.1:c.1216A>G	I406V	Missense	E_7	SNP	True	0	Class 0: This mutation can be originally modeled.	57aa	43aa	Wscd1	ENSMUSG00000020811.17	ENSMUST00000108510.2	chr11	8	+	SNP	Missense	E_7	71678585.0	71678585.0	A	G	ENSMUST00000108510.2:c.1207A>G	I403V	71678585.0	71678585.0	A	G	ENSMUST00000108510.2:c.1207A>G	I403V	CLINVAR-H1834178	CLINVAR-H1834178-M01-V01	CLINVAR	2496395.0	False	False	False	False	False	100
WSCD1	ENSG00000179314.9	ENST00000574946.1	chr17	8	+	True	6021406	6021406	A	G	ENST00000574946.1:c.1273A>G	I425V	Missense	E_7	SNP	True	0	Class 0: This mutation can be originally modeled.	76aa	24aa	Wscd1	ENSMUSG00000020811.17	ENSMUST00000108510.2	chr11	8	+	SNP	Missense	E_7	71678642.0	71678642.0	A	G	ENSMUST00000108510.2:c.1264A>G	I422V	71678642.0	71678642.0	A	G	ENSMUST00000108510.2:c.1264A>G	I422V	CLINVAR-H1834179	CLINVAR-H1834179-M01-V01	CLINVAR	2328108.0	False	False	False	False	False	100
WSCD1	ENSG00000179314.9	ENST00000574946.1	chr17	8	+	True	6021419	6021419	G	A	ENST00000574946.1:c.1286G>A	R429Q	Missense	E_7	SNP	True	0	Class 0: This mutation can be originally modeled.	80aa	20aa	Wscd1	ENSMUSG00000020811.17	ENSMUST00000108510.2	chr11	8	+	SNP	Missense	E_7	71678655.0	71678655.0	G	A	ENSMUST00000108510.2:c.1277G>A	R426Q	71678655.0	71678655.0	G	A	ENSMUST00000108510.2:c.1277G>A	R426Q	CLINVAR-H1834180	CLINVAR-H1834180-M01-V01	CLINVAR	2490277.0	False	False	False	False	False	100
WSCD1	ENSG00000179314.9	ENST00000574946.1	chr17	8	+	True	6021491	6021491	G	A	ENST00000574946.1:c.1358G>A	R453H	Missense	E_7	SNP	True	0	Class 0: This mutation can be originally modeled.	1aa	8aa	Wscd1	ENSMUSG00000020811.17	ENSMUST00000108510.2	chr11	8	+	SNP	Missense	E_7	71678727.0	71678727.0	G	A	ENSMUST00000108510.2:c.1349G>A	R450H	71678727.0	71678727.0	G	A	ENSMUST00000108510.2:c.1349G>A	R450H	CLINVAR-H1834181	CLINVAR-H1834181-M01-V01	CLINVAR	2485108.0	False	False	False	False	False	9
WSCD1	ENSG00000179314.9	ENST00000574946.1	chr17	8	+	True	6023724	6023724	G	A	ENST00000574946.1:c.1471G>A	E491K	Missense	E_8	SNP	True	0	Class 0: This mutation can be originally modeled.	28aa	2aa	Wscd1	ENSMUSG00000020811.17	ENSMUST00000108510.2	chr11	8	+	SNP	Missense	E_8	71679590.0	71679590.0	G	A	ENSMUST00000108510.2:c.1462G>A	E488K	71679590.0	71679590.0	G	A	ENSMUST00000108510.2:c.1462G>A	E488K	CLINVAR-H1834183	CLINVAR-H1834183-M01-V01	CLINVAR	2325003.0	False	False	False	False	False	30
WSCD1	ENSG00000179314.9	ENST00000574946.1	chr17	8	+	True	6023758	6023758	G	A	ENST00000574946.1:c.1505G>A	R502Q	Missense	E_8	SNP	True	0	Class 0: This mutation can be originally modeled.	6aa	32aa	Wscd1	ENSMUSG00000020811.17	ENSMUST00000108510.2	chr11	8	+	SNP	Missense	E_8	71679624.0	71679624.0	G	A	ENSMUST00000108510.2:c.1496G>A	R499Q	71679624.0	71679624.0	G	A	ENSMUST00000108510.2:c.1496G>A	R499Q	CLINVAR-H1834185	CLINVAR-H1834185-M01-V01	CLINVAR	2367260.0	False	False	False	False	False	38
WSCD1	ENSG00000179314.9	ENST00000574946.1	chr17	8	+	True	6023847	6023847	G	A	ENST00000574946.1:c.1594G>A	G532S	Missense	E_8	SNP	True	0	Class 0: This mutation can be originally modeled.	36aa	2aa	Wscd1	ENSMUSG00000020811.17	ENSMUST00000108510.2	chr11	8	+	SNP	Missense	E_8	71679713.0	71679713.0	G	A	ENSMUST00000108510.2:c.1585G>A	G529S	71679713.0	71679713.0	G	A	ENSMUST00000108510.2:c.1585G>A	G529S	CLINVAR-H1834186	CLINVAR-H1834186-M01-V01	CLINVAR	2345956.0	False	False	False	False	False	38
WSCD1	ENSG00000179314.9	ENST00000574946.1	chr17	8	+	True	6023853	6023853	C	T	ENST00000574946.1:c.1600C>T	R534C	Missense	E_8	SNP	True	0	Class 0: This mutation can be originally modeled.	38aa	0aa	Wscd1	ENSMUSG00000020811.17	ENSMUST00000108510.2	chr11	8	+	SNP	Missense	E_8	71679719.0	71679719.0	C	T	ENSMUST00000108510.2:c.1591C>T	R531C	71679719.0	71679719.0	C	T	ENSMUST00000108510.2:c.1591C>T	R531C	CLINVAR-H1834187	CLINVAR-H1834187-M01-V01	CLINVAR	2318331.0	False	False	False	False	False	38
WSCD1	ENSG00000179314.9	ENST00000574946.1	chr17	8	+	True	6023854	6023854	G	A	ENST00000574946.1:c.1601G>A	R534H	Missense	E_8	SNP	True	0	Class 0: This mutation can be originally modeled.	38aa	0aa	Wscd1	ENSMUSG00000020811.17	ENSMUST00000108510.2	chr11	8	+	SNP	Missense	E_8	71679720.0	71679720.0	G	A	ENSMUST00000108510.2:c.1592G>A	R531H	71679720.0	71679720.0	G	A	ENSMUST00000108510.2:c.1592G>A	R531H	CLINVAR-H1834188	CLINVAR-H1834188-M01-V01	CLINVAR	2342801.0	False	False	False	False	False	38
WSCD1	ENSG00000179314.9	ENST00000574946.1	chr17	8	+	True	6023887	6023887	T	C	ENST00000574946.1:c.1634T>C	M545T	Missense	E_8	SNP	True	0	Class 0: This mutation can be originally modeled.	6aa	20aa	Wscd1	ENSMUSG00000020811.17	ENSMUST00000108510.2	chr11	8	+	SNP	Missense	E_8	71679753.0	71679753.0	T	C	ENSMUST00000108510.2:c.1625T>C	M542T	71679753.0	71679753.0	T	C	ENSMUST00000108510.2:c.1625T>C	M542T	CLINVAR-H1834189	CLINVAR-H1834189-M01-V01	CLINVAR	2492979.0	False	False	False	False	False	26
WSCD1	ENSG00000179314.9	ENST00000574946.1	chr17	8	+	True	6023892	6023892	G	A	ENST00000574946.1:c.1639G>A	D547N	Missense	E_8	SNP	True	0	Class 0: This mutation can be originally modeled.	8aa	18aa	Wscd1	ENSMUSG00000020811.17	ENSMUST00000108510.2	chr11	8	+	SNP	Missense	E_8	71679758.0	71679758.0	G	A	ENSMUST00000108510.2:c.1630G>A	D544N	71679758.0	71679758.0	G	A	ENSMUST00000108510.2:c.1630G>A	D544N	CLINVAR-H1834190	CLINVAR-H1834190-M01-V01	CLINVAR	2222055.0	False	False	False	False	False	26
WSCD1	ENSG00000179314.9	ENST00000574946.1	chr17	8	+	True	6023913	6023913	C	T	ENST00000574946.1:c.1660C>T	R554W	Missense	E_8	SNP	True	0	Class 0: This mutation can be originally modeled.	15aa	11aa	Wscd1	ENSMUSG00000020811.17	ENSMUST00000108510.2	chr11	8	+	SNP	Missense	E_8	71679779.0	71679779.0	A	T	ENSMUST00000108510.2:c.1651A>T	R551W	71679779.0	71679779.0	A	T	ENSMUST00000108510.2:c.1651A>T	R551W	CLINVAR-H1834191	CLINVAR-H1834191-M01-V01	CLINVAR	2520683.0	False	False	False	False	False	26
WSCD1	ENSG00000179314.9	ENST00000574946.1	chr17	8	+	True	6023935	6023935	G	A	ENST00000574946.1:c.1682G>A	R561H	Missense	E_8	SNP	True	0	Class 0: This mutation can be originally modeled.	22aa	4aa	Wscd1	ENSMUSG00000020811.17	ENSMUST00000108510.2	chr11	8	+	SNP	Missense	E_8	71679801.0	71679801.0	G	A	ENSMUST00000108510.2:c.1673G>A	R558H	71679801.0	71679801.0	G	A	ENSMUST00000108510.2:c.1673G>A	R558H	CLINVAR-H1834192	CLINVAR-H1834192-M01-V01	CLINVAR	2210036.0	False	False	False	False	False	26
WSCD1	ENSG00000179314.9	ENST00000574946.1	chr17	8	+	True	6023974	6023974	C	T	ENST00000574946.1:c.1721C>T	P574L	Missense	E_8	SNP	True	0	Class 0: This mutation can be originally modeled.	7aa	2aa	Wscd1	ENSMUSG00000020811.17	ENSMUST00000108510.2	chr11	8	+	SNP	Missense	E_8	71679840.0	71679840.0	C	T	ENSMUST00000108510.2:c.1712C>T	P571L	71679840.0	71679840.0	C	T	ENSMUST00000108510.2:c.1712C>T	P571L	CLINVAR-H1834193	CLINVAR-H1834193-M01-V01	CLINVAR	2269623.0	False	False	False	False	False	9
WSCD1	ENSG00000179314.9	ENST00000574946.1	chr17	8	+	True	5984094	5984094	G	A	ENST00000574946.1:c.116G>A	R39H	Missense	E_1	SNP	True	1	Class 1: This mutation can be alternatively modeled.	0aa	5aa	Wscd1	ENSMUSG00000020811.17	ENSMUST00000108510.2	chr11	8	+	TNP	Missense	E_1	71650790.0	71650790.0	G	A	ENSMUST00000108510.2:c.116G>A	R39K	71650789.0	71650791.0	AGA	CAT	ENSMUST00000108510.2:c.115_117AGA>CAT	R39H	CLINVAR-H1834149	CLINVAR-H1834149-M01-V01	CLINVAR	2289659.0	False	False	False	False	False	5
WSCD1	ENSG00000179314.9	ENST00000574946.1	chr17	8	+	True	5984094	5984094	G	A	ENST00000574946.1:c.116G>A	R39H	Missense	E_1	SNP	True	1	Class 1: This mutation can be alternatively modeled.	0aa	5aa	Wscd1	ENSMUSG00000020811.17	ENSMUST00000108510.2	chr11	8	+	TNP	Missense	E_1	71650790.0	71650790.0	G	A	ENSMUST00000108510.2:c.116G>A	R39K	71650789.0	71650791.0	AGA	CAC	ENSMUST00000108510.2:c.115_117AGA>CAC	R39H	CLINVAR-H1834149	CLINVAR-H1834149-M01-V02	CLINVAR	2289659.0	False	False	False	False	False	5
WSCD1	ENSG00000179314.9	ENST00000574946.1	chr17	8	+	True	5984403	5984403	G	A	ENST00000574946.1:c.425G>A	R142Q	Missense	E_1	SNP	True	1	Class 1: This mutation can be alternatively modeled.	0aa	1aa	Wscd1	ENSMUSG00000020811.17	ENSMUST00000108510.2	chr11	8	+	DNP	Missense	E_1	71651090.0	71651090.0	G	A	ENSMUST00000108510.2:c.416G>A	R139K	71651089.0	71651090.0	AG	CA	ENSMUST00000108510.2:c.415_416AG>CA	R139Q	CLINVAR-H1834160	CLINVAR-H1834160-M01-V01	CLINVAR	2352778.0	False	False	False	False	False	1
WSCD1	ENSG00000179314.9	ENST00000574946.1	chr17	8	+	True	5984403	5984403	G	A	ENST00000574946.1:c.425G>A	R142Q	Missense	E_1	SNP	True	1	Class 1: This mutation can be alternatively modeled.	0aa	1aa	Wscd1	ENSMUSG00000020811.17	ENSMUST00000108510.2	chr11	8	+	TNP	Missense	E_1	71651090.0	71651090.0	G	A	ENSMUST00000108510.2:c.416G>A	R139K	71651089.0	71651091.0	AGA	CAG	ENSMUST00000108510.2:c.415_417AGA>CAG	R139Q	CLINVAR-H1834160	CLINVAR-H1834160-M01-V02	CLINVAR	2352778.0	False	False	False	False	False	1
WSCD1	ENSG00000179314.9	ENST00000574946.1	chr17	8	+	True	5998425	5998425	G	A	ENST00000574946.1:c.731G>A	R244Q	Missense	E_4	SNP	True	1	Class 1: This mutation can be alternatively modeled.	1aa	8aa	Wscd1	ENSMUSG00000020811.17	ENSMUST00000108510.2	chr11	8	+	DNP	Missense	E_4	71662682.0	71662682.0	G	A	ENSMUST00000108510.2:c.722G>A	R241H	71662682.0	71662683.0	GC	AG	ENSMUST00000108510.2:c.722_723GC>AG	R241Q	CLINVAR-H1834165	CLINVAR-H1834165-M01-V01	CLINVAR	2507922.0	False	False	False	False	False	9
WSCD1	ENSG00000179314.9	ENST00000574946.1	chr17	8	+	True	5998425	5998425	G	A	ENST00000574946.1:c.731G>A	R244Q	Missense	E_4	SNP	True	1	Class 1: This mutation can be alternatively modeled.	1aa	8aa	Wscd1	ENSMUSG00000020811.17	ENSMUST00000108510.2	chr11	8	+	DNP	Missense	E_4	71662682.0	71662682.0	G	A	ENSMUST00000108510.2:c.722G>A	R241H	71662682.0	71662683.0	GC	AA	ENSMUST00000108510.2:c.722_723GC>AA	R241Q	CLINVAR-H1834165	CLINVAR-H1834165-M01-V02	CLINVAR	2507922.0	False	False	False	False	False	9
WSCD1	ENSG00000179314.9	ENST00000574946.1	chr17	8	+	True	5998524	5998524	C	T	ENST00000574946.1:c.830C>T	S277L	Missense	E_4	SNP	True	1	Class 1: This mutation can be alternatively modeled.	2aa	16aa	Wscd1	ENSMUSG00000020811.17	ENSMUST00000108510.2	chr11	8	+	DNP	Missense	E_4	71662781.0	71662781.0	C	T	ENSMUST00000108510.2:c.821C>T	S274F	71662780.0	71662781.0	TC	CT	ENSMUST00000108510.2:c.820_821TC>CT	S274L	CLINVAR-H1834167	CLINVAR-H1834167-M01-V01	CLINVAR	2295650.0	False	False	False	False	False	18
WSCD1	ENSG00000179314.9	ENST00000574946.1	chr17	8	+	True	5998524	5998524	C	T	ENST00000574946.1:c.830C>T	S277L	Missense	E_4	SNP	True	1	Class 1: This mutation can be alternatively modeled.	2aa	16aa	Wscd1	ENSMUSG00000020811.17	ENSMUST00000108510.2	chr11	8	+	DNP	Missense	E_4	71662781.0	71662781.0	C	T	ENSMUST00000108510.2:c.821C>T	S274F	71662781.0	71662782.0	CT	TG	ENSMUST00000108510.2:c.821_822CT>TG	S274L	CLINVAR-H1834167	CLINVAR-H1834167-M01-V02	CLINVAR	2295650.0	False	False	False	False	False	18
WSCD1	ENSG00000179314.9	ENST00000574946.1	chr17	8	+	True	5998524	5998524	C	T	ENST00000574946.1:c.830C>T	S277L	Missense	E_4	SNP	True	1	Class 1: This mutation can be alternatively modeled.	2aa	16aa	Wscd1	ENSMUSG00000020811.17	ENSMUST00000108510.2	chr11	8	+	TNP	Missense	E_4	71662781.0	71662781.0	C	T	ENSMUST00000108510.2:c.821C>T	S274F	71662780.0	71662782.0	TCT	CTC	ENSMUST00000108510.2:c.820_822TCT>CTC	S274L	CLINVAR-H1834167	CLINVAR-H1834167-M01-V03	CLINVAR	2295650.0	False	False	False	False	False	18
WSCD1	ENSG00000179314.9	ENST00000574946.1	chr17	8	+	True	5998524	5998524	C	T	ENST00000574946.1:c.830C>T	S277L	Missense	E_4	SNP	True	1	Class 1: This mutation can be alternatively modeled.	2aa	16aa	Wscd1	ENSMUSG00000020811.17	ENSMUST00000108510.2	chr11	8	+	DNP	Missense	E_4	71662781.0	71662781.0	C	T	ENSMUST00000108510.2:c.821C>T	S274F	71662781.0	71662782.0	CT	TA	ENSMUST00000108510.2:c.821_822CT>TA	S274L	CLINVAR-H1834167	CLINVAR-H1834167-M01-V04	CLINVAR	2295650.0	False	False	False	False	False	18
WSCD1	ENSG00000179314.9	ENST00000574946.1	chr17	8	+	True	5998524	5998524	C	T	ENST00000574946.1:c.830C>T	S277L	Missense	E_4	SNP	True	1	Class 1: This mutation can be alternatively modeled.	2aa	16aa	Wscd1	ENSMUSG00000020811.17	ENSMUST00000108510.2	chr11	8	+	TNP	Missense	E_4	71662781.0	71662781.0	C	T	ENSMUST00000108510.2:c.821C>T	S274F	71662780.0	71662782.0	TCT	CTG	ENSMUST00000108510.2:c.820_822TCT>CTG	S274L	CLINVAR-H1834167	CLINVAR-H1834167-M01-V05	CLINVAR	2295650.0	False	False	False	False	False	18
WSCD1	ENSG00000179314.9	ENST00000574946.1	chr17	8	+	True	6023659	6023659	C	T	ENST00000574946.1:c.1406C>T	S469L	Missense	E_8	SNP	True	1	Class 1: This mutation can be alternatively modeled.	6aa	24aa	Wscd1	ENSMUSG00000020811.17	ENSMUST00000108510.2	chr11	8	+	TNP	Missense	E_8	71679525.0	71679525.0	C	T	ENSMUST00000108510.2:c.1397C>T	S466F	71679524.0	71679526.0	TCC	CTG	ENSMUST00000108510.2:c.1396_1398TCC>CTG	S466L	CLINVAR-H1834182	CLINVAR-H1834182-M01-V01	CLINVAR	2227707.0	False	False	False	False	False	30
WSCD1	ENSG00000179314.9	ENST00000574946.1	chr17	8	+	True	6023659	6023659	C	T	ENST00000574946.1:c.1406C>T	S469L	Missense	E_8	SNP	True	1	Class 1: This mutation can be alternatively modeled.	6aa	24aa	Wscd1	ENSMUSG00000020811.17	ENSMUST00000108510.2	chr11	8	+	TNP	Missense	E_8	71679525.0	71679525.0	C	T	ENSMUST00000108510.2:c.1397C>T	S466F	71679524.0	71679526.0	TCC	CTT	ENSMUST00000108510.2:c.1396_1398TCC>CTT	S466L	CLINVAR-H1834182	CLINVAR-H1834182-M01-V02	CLINVAR	2227707.0	False	False	False	False	False	30
WSCD1	ENSG00000179314.9	ENST00000574946.1	chr17	8	+	True	6023659	6023659	C	T	ENST00000574946.1:c.1406C>T	S469L	Missense	E_8	SNP	True	1	Class 1: This mutation can be alternatively modeled.	6aa	24aa	Wscd1	ENSMUSG00000020811.17	ENSMUST00000108510.2	chr11	8	+	DNP	Missense	E_8	71679525.0	71679525.0	C	T	ENSMUST00000108510.2:c.1397C>T	S466F	71679524.0	71679525.0	TC	CT	ENSMUST00000108510.2:c.1396_1397TC>CT	S466L	CLINVAR-H1834182	CLINVAR-H1834182-M01-V03	CLINVAR	2227707.0	False	False	False	False	False	30
WSCD1	ENSG00000179314.9	ENST00000574946.1	chr17	8	+	True	6023659	6023659	C	T	ENST00000574946.1:c.1406C>T	S469L	Missense	E_8	SNP	True	1	Class 1: This mutation can be alternatively modeled.	6aa	24aa	Wscd1	ENSMUSG00000020811.17	ENSMUST00000108510.2	chr11	8	+	DNP	Missense	E_8	71679525.0	71679525.0	C	T	ENSMUST00000108510.2:c.1397C>T	S466F	71679525.0	71679526.0	CC	TA	ENSMUST00000108510.2:c.1397_1398CC>TA	S466L	CLINVAR-H1834182	CLINVAR-H1834182-M01-V04	CLINVAR	2227707.0	False	False	False	False	False	30
WSCD1	ENSG00000179314.9	ENST00000574946.1	chr17	8	+	True	6023659	6023659	C	T	ENST00000574946.1:c.1406C>T	S469L	Missense	E_8	SNP	True	1	Class 1: This mutation can be alternatively modeled.	6aa	24aa	Wscd1	ENSMUSG00000020811.17	ENSMUST00000108510.2	chr11	8	+	DNP	Missense	E_8	71679525.0	71679525.0	C	T	ENSMUST00000108510.2:c.1397C>T	S466F	71679525.0	71679526.0	CC	TG	ENSMUST00000108510.2:c.1397_1398CC>TG	S466L	CLINVAR-H1834182	CLINVAR-H1834182-M01-V05	CLINVAR	2227707.0	False	False	False	False	False	30
WSCD1	ENSG00000179314.9	ENST00000574946.1	chr17	8	+	True	5984264	5984264	C	T	ENST00000574946.1:c.286C>T	R96W	Missense	E_1	SNP	False	4	Class 4: Mutated sequences are not identical.	0aa	0aa	Wscd1	ENSMUSG00000020811.17	ENSMUST00000108510.2	chr11	8	+																CLINVAR-H1834153		CLINVAR	2593637.0	False	False	False	False	False	0
WSCD1	ENSG00000179314.9	ENST00000574946.1	chr17	8	+	True	5984290	5984290	C	A	ENST00000574946.1:c.312C>A	S104R	Missense	E_1	SNP	False	4	Class 4: Mutated sequences are not identical.	0aa	0aa	Wscd1	ENSMUSG00000020811.17	ENSMUST00000108510.2	chr11	8	+																CLINVAR-H1834156		CLINVAR	2544357.0	False	False	False	False	False	0
WSCD1	ENSG00000179314.9	ENST00000574946.1	chr17	8	+	True	5984309	5984309	C	A	ENST00000574946.1:c.331C>A	Q111K	Missense	E_1	SNP	False	4	Class 4: Mutated sequences are not identical.	0aa	0aa	Wscd1	ENSMUSG00000020811.17	ENSMUST00000108510.2	chr11	8	+																CLINVAR-H1834158		CLINVAR	2463133.0	False	False	False	False	False	0
WSCD1	ENSG00000179314.9	ENST00000574946.1	chr17	8	+	True	6012985	6012985	G	A	ENST00000574946.1:c.908G>A	R303Q	Missense	E_5	SNP	False	4	Class 4: Mutated sequences are not identical.	0aa	0aa	Wscd1	ENSMUSG00000020811.17	ENSMUST00000108510.2	chr11	8	+																CLINVAR-H1834170		CLINVAR	2593322.0	False	False	False	False	False	0
WSCD1	ENSG00000179314.9	ENST00000574946.1	chr17	8	+	True	6013030	6013030	A	G	ENST00000574946.1:c.953A>G	D318G	Missense	E_5	SNP	False	4	Class 4: Mutated sequences are not identical.	0aa	0aa	Wscd1	ENSMUSG00000020811.17	ENSMUST00000108510.2	chr11	8	+																CLINVAR-H1834173		CLINVAR	2468665.0	False	False	False	False	False	0
WSCD1	ENSG00000179314.9	ENST00000574946.1	chr17	8	+	True	6023734	6023734	G	A	ENST00000574946.1:c.1481G>A	R494Q	Missense	E_8	SNP	False	4	Class 4: Mutated sequences are not identical.	0aa	0aa	Wscd1	ENSMUSG00000020811.17	ENSMUST00000108510.2	chr11	8	+																CLINVAR-H1834184		CLINVAR	2470953.0	False	False	False	False	False	0
WSCD2	ENSG00000075035.5	ENST00000332082.4	chr12	8	+	True	108589662	108589662	G	A	ENST00000332082.4:c.53G>A	R18H	Missense	E_1	SNP	True	0	Class 0: This mutation can be originally modeled.	7aa	3aa	Wscd2	ENSMUSG00000063430.10	ENSMUST00000094452.4	chr5	8	+	SNP	Missense	E_1	113689057.0	113689057.0	G	A	ENSMUST00000094452.4:c.62G>A	R21H	113689057.0	113689057.0	G	A	ENSMUST00000094452.4:c.62G>A	R21H	CLINVAR-H1464038	CLINVAR-H1464038-M01-V01	CLINVAR	2342278.0	False	False	False	False	False	10
WSCD2	ENSG00000075035.5	ENST00000332082.4	chr12	8	+	True	108589815	108589815	A	T	ENST00000332082.4:c.206A>T	D69V	Missense	E_1	SNP	True	0	Class 0: This mutation can be originally modeled.	3aa	0aa	Wscd2	ENSMUSG00000063430.10	ENSMUST00000094452.4	chr5	8	+	SNP	Missense	E_1	113689207.0	113689207.0	A	T	ENSMUST00000094452.4:c.212A>T	D71V	113689207.0	113689207.0	A	T	ENSMUST00000094452.4:c.212A>T	D71V	CLINVAR-H1464039	CLINVAR-H1464039-M01-V01	CLINVAR	2404284.0	False	False	False	False	False	3
WSCD2	ENSG00000075035.5	ENST00000332082.4	chr12	8	+	True	108589868	108589868	C	T	ENST00000332082.4:c.259C>T	R87C	Missense	E_1	SNP	True	0	Class 0: This mutation can be originally modeled.	6aa	4aa	Wscd2	ENSMUSG00000063430.10	ENSMUST00000094452.4	chr5	8	+	SNP	Missense	E_1	113689260.0	113689260.0	C	T	ENSMUST00000094452.4:c.265C>T	R89C	113689260.0	113689260.0	C	T	ENSMUST00000094452.4:c.265C>T	R89C	CLINVAR-H1464041	CLINVAR-H1464041-M01-V01	CLINVAR	2336241.0	False	False	False	False	False	10
WSCD2	ENSG00000075035.5	ENST00000332082.4	chr12	8	+	True	108589947	108589947	G	C	ENST00000332082.4:c.338G>C	R113P	Missense	E_1	SNP	True	0	Class 0: This mutation can be originally modeled.	13aa	11aa	Wscd2	ENSMUSG00000063430.10	ENSMUST00000094452.4	chr5	8	+	SNP	Missense	E_1	113689339.0	113689339.0	G	C	ENSMUST00000094452.4:c.344G>C	R115P	113689339.0	113689339.0	G	C	ENSMUST00000094452.4:c.344G>C	R115P	CLINVAR-H1464042	CLINVAR-H1464042-M01-V01	CLINVAR	2208345.0	False	False	False	False	False	24
WSCD2	ENSG00000075035.5	ENST00000332082.4	chr12	8	+	True	108589971	108589971	G	A	ENST00000332082.4:c.362G>A	R121Q	Missense	E_1	SNP	True	0	Class 0: This mutation can be originally modeled.	21aa	3aa	Wscd2	ENSMUSG00000063430.10	ENSMUST00000094452.4	chr5	8	+	SNP	Missense	E_1	113689363.0	113689363.0	G	A	ENSMUST00000094452.4:c.368G>A	R123Q	113689363.0	113689363.0	G	A	ENSMUST00000094452.4:c.368G>A	R123Q	CLINVAR-H1464043	CLINVAR-H1464043-M01-V01	CLINVAR	2380058.0	False	False	False	False	False	24
WSCD2	ENSG00000075035.5	ENST00000332082.4	chr12	8	+	True	108600114	108600114	G	A	ENST00000332082.4:c.431G>A	R144Q	Missense	E_2	SNP	True	0	Class 0: This mutation can be originally modeled.	16aa	11aa	Wscd2	ENSMUSG00000063430.10	ENSMUST00000094452.4	chr5	8	+	SNP	Missense	E_2	113696458.0	113696458.0	G	A	ENSMUST00000094452.4:c.449G>A	R150Q	113696458.0	113696458.0	G	A	ENSMUST00000094452.4:c.449G>A	R150Q	CLINVAR-H1464044	CLINVAR-H1464044-M01-V01	CLINVAR	2367810.0	False	False	False	False	False	27
WSCD2	ENSG00000075035.5	ENST00000332082.4	chr12	8	+	True	108600141	108600141	A	T	ENST00000332082.4:c.458A>T	K153M	Missense	E_2	SNP	True	0	Class 0: This mutation can be originally modeled.	25aa	2aa	Wscd2	ENSMUSG00000063430.10	ENSMUST00000094452.4	chr5	8	+	SNP	Missense	E_2	113696485.0	113696485.0	A	T	ENSMUST00000094452.4:c.476A>T	K159M	113696485.0	113696485.0	A	T	ENSMUST00000094452.4:c.476A>T	K159M	CLINVAR-H1464045	CLINVAR-H1464045-M01-V01	CLINVAR	2284758.0	False	False	False	False	False	27
WSCD2	ENSG00000075035.5	ENST00000332082.4	chr12	8	+	True	108600155	108600155	C	T	ENST00000332082.4:c.472C>T	R158C	Missense	E_2	SNP	True	0	Class 0: This mutation can be originally modeled.	1aa	12aa	Wscd2	ENSMUSG00000063430.10	ENSMUST00000094452.4	chr5	8	+	SNP	Missense	E_2	113696499.0	113696499.0	C	T	ENSMUST00000094452.4:c.490C>T	R164C	113696499.0	113696499.0	C	T	ENSMUST00000094452.4:c.490C>T	R164C	CLINVAR-H1464046	CLINVAR-H1464046-M01-V01	CLINVAR	2510573.0	False	False	False	False	False	13
WSCD2	ENSG00000075035.5	ENST00000332082.4	chr12	8	+	True	108604034	108604034	C	T	ENST00000332082.4:c.634C>T	R212C	Missense	E_3	SNP	True	0	Class 0: This mutation can be originally modeled.	1aa	28aa	Wscd2	ENSMUSG00000063430.10	ENSMUST00000094452.4	chr5	8	+	SNP	Missense	E_3	113699098.0	113699098.0	C	T	ENSMUST00000094452.4:c.652C>T	R218C	113699098.0	113699098.0	C	T	ENSMUST00000094452.4:c.652C>T	R218C	CLINVAR-H1464048	CLINVAR-H1464048-M01-V01	CLINVAR	2299829.0	False	False	False	False	False	29
WSCD2	ENSG00000075035.5	ENST00000332082.4	chr12	8	+	True	108604077	108604077	G	T	ENST00000332082.4:c.677G>T	R226L	Missense	E_3	SNP	True	0	Class 0: This mutation can be originally modeled.	15aa	14aa	Wscd2	ENSMUSG00000063430.10	ENSMUST00000094452.4	chr5	8	+	SNP	Missense	E_3	113699141.0	113699141.0	G	T	ENSMUST00000094452.4:c.695G>T	R232L	113699141.0	113699141.0	G	T	ENSMUST00000094452.4:c.695G>T	R232L	CLINVAR-H1464049	CLINVAR-H1464049-M01-V01	CLINVAR	2528949.0	False	False	False	False	False	29
WSCD2	ENSG00000075035.5	ENST00000332082.4	chr12	8	+	True	108618553	108618553	C	G	ENST00000332082.4:c.720C>G	P240delinsP	Silent	E_4	SNP	True	0	Class 0: This mutation can be originally modeled.	29aa	0aa	Wscd2	ENSMUSG00000063430.10	ENSMUST00000094452.4	chr5	8	+	SNP	Silent	E_4	113708735.0	113708735.0	C	G	ENSMUST00000094452.4:c.738C>G	P246delinsP	113708735.0	113708735.0	C	G	ENSMUST00000094452.4:c.738C>G	P246delinsP	CLINVAR-H1464050	CLINVAR-H1464050-M01-V01	CLINVAR	2643264.0	False	False	False	False	False	29
WSCD2	ENSG00000075035.5	ENST00000332082.4	chr12	8	+	True	108618567	108618567	T	A	ENST00000332082.4:c.734T>A	L245Q	Missense	E_4	SNP	True	0	Class 0: This mutation can be originally modeled.	2aa	4aa	Wscd2	ENSMUSG00000063430.10	ENSMUST00000094452.4	chr5	8	+	SNP	Missense	E_4	113708749.0	113708749.0	T	A	ENSMUST00000094452.4:c.752T>A	L251Q	113708749.0	113708749.0	T	A	ENSMUST00000094452.4:c.752T>A	L251Q	CLINVAR-H1464052	CLINVAR-H1464052-M01-V01	CLINVAR	2346031.0	False	False	False	False	False	6
WSCD2	ENSG00000075035.5	ENST00000332082.4	chr12	8	+	True	108618630	108618630	C	T	ENST00000332082.4:c.797C>T	T266I	Missense	E_4	SNP	True	0	Class 0: This mutation can be originally modeled.	1aa	3aa	Wscd2	ENSMUSG00000063430.10	ENSMUST00000094452.4	chr5	8	+	SNP	Missense	E_4	113708812.0	113708812.0	C	T	ENSMUST00000094452.4:c.815C>T	T272I	113708812.0	113708812.0	C	T	ENSMUST00000094452.4:c.815C>T	T272I	CLINVAR-H1464053	CLINVAR-H1464053-M01-V01	CLINVAR	1233855.0	False	False	False	False	False	4
WSCD2	ENSG00000075035.5	ENST00000332082.4	chr12	8	+	True	108620774	108620774	C	T	ENST00000332082.4:c.812C>T	P271L	Missense	E_5	SNP	True	0	Class 0: This mutation can be originally modeled.	0aa	66aa	Wscd2	ENSMUSG00000063430.10	ENSMUST00000094452.4	chr5	8	+	SNP	Missense	E_5	113710307.0	113710307.0	C	T	ENSMUST00000094452.4:c.830C>T	P277L	113710307.0	113710307.0	C	T	ENSMUST00000094452.4:c.830C>T	P277L	CLINVAR-H1464055	CLINVAR-H1464055-M01-V01	CLINVAR	2523502.0	False	False	False	False	False	66
WSCD2	ENSG00000075035.5	ENST00000332082.4	chr12	8	+	True	108620795	108620795	C	A	ENST00000332082.4:c.833C>A	T278N	Missense	E_5	SNP	True	0	Class 0: This mutation can be originally modeled.	7aa	59aa	Wscd2	ENSMUSG00000063430.10	ENSMUST00000094452.4	chr5	8	+	SNP	Missense	E_5	113710328.0	113710328.0	C	A	ENSMUST00000094452.4:c.851C>A	T284N	113710328.0	113710328.0	C	A	ENSMUST00000094452.4:c.851C>A	T284N	CLINVAR-H1464056	CLINVAR-H1464056-M01-V01	CLINVAR	2290883.0	False	False	False	False	False	66
WSCD2	ENSG00000075035.5	ENST00000332082.4	chr12	8	+	True	108620831	108620831	C	T	ENST00000332082.4:c.869C>T	P290L	Missense	E_5	SNP	True	0	Class 0: This mutation can be originally modeled.	19aa	47aa	Wscd2	ENSMUSG00000063430.10	ENSMUST00000094452.4	chr5	8	+	SNP	Missense	E_5	113710364.0	113710364.0	C	T	ENSMUST00000094452.4:c.887C>T	P296L	113710364.0	113710364.0	C	T	ENSMUST00000094452.4:c.887C>T	P296L	CLINVAR-H1464057	CLINVAR-H1464057-M01-V01	CLINVAR	2409546.0	False	False	False	False	False	66
WSCD2	ENSG00000075035.5	ENST00000332082.4	chr12	8	+	True	108620883	108620883	G	C	ENST00000332082.4:c.921G>C	E307D	Missense	E_5	SNP	True	0	Class 0: This mutation can be originally modeled.	36aa	30aa	Wscd2	ENSMUSG00000063430.10	ENSMUST00000094452.4	chr5	8	+	SNP	Missense	E_5	113710416.0	113710416.0	G	C	ENSMUST00000094452.4:c.939G>C	E313D	113710416.0	113710416.0	G	C	ENSMUST00000094452.4:c.939G>C	E313D	CLINVAR-H1464058	CLINVAR-H1464058-M01-V01	CLINVAR	2603259.0	False	False	False	False	False	66
WSCD2	ENSG00000075035.5	ENST00000332082.4	chr12	8	+	True	108620899	108620899	G	A	ENST00000332082.4:c.937G>A	G313R	Missense	E_5	SNP	True	0	Class 0: This mutation can be originally modeled.	42aa	24aa	Wscd2	ENSMUSG00000063430.10	ENSMUST00000094452.4	chr5	8	+	SNP	Missense	E_5	113710432.0	113710432.0	G	A	ENSMUST00000094452.4:c.955G>A	G319R	113710432.0	113710432.0	G	A	ENSMUST00000094452.4:c.955G>A	G319R	CLINVAR-H1464059	CLINVAR-H1464059-M01-V01	CLINVAR	2205856.0	False	False	False	False	False	66
WSCD2	ENSG00000075035.5	ENST00000332082.4	chr12	8	+	True	108634152	108634152	C	G	ENST00000332082.4:c.1176C>G	S392R	Missense	E_7	SNP	True	0	Class 0: This mutation can be originally modeled.	49aa	80aa	Wscd2	ENSMUSG00000063430.10	ENSMUST00000094452.4	chr5	8	+	SNP	Missense	E_7	113715355.0	113715355.0	C	G	ENSMUST00000094452.4:c.1194C>G	S398R	113715355.0	113715355.0	C	G	ENSMUST00000094452.4:c.1194C>G	S398R	CLINVAR-H1464060	CLINVAR-H1464060-M01-V01	CLINVAR	2478218.0	False	False	False	False	False	129
WSCD2	ENSG00000075035.5	ENST00000332082.4	chr12	8	+	True	108634205	108634205	C	A	ENST00000332082.4:c.1229C>A	A410D	Missense	E_7	SNP	True	0	Class 0: This mutation can be originally modeled.	67aa	62aa	Wscd2	ENSMUSG00000063430.10	ENSMUST00000094452.4	chr5	8	+	SNP	Missense	E_7	113715408.0	113715408.0	C	A	ENSMUST00000094452.4:c.1247C>A	A416D	113715408.0	113715408.0	C	A	ENSMUST00000094452.4:c.1247C>A	A416D	CLINVAR-H1464061	CLINVAR-H1464061-M01-V01	CLINVAR	2514742.0	False	False	False	False	False	129
WSCD2	ENSG00000075035.5	ENST00000332082.4	chr12	8	+	True	108634268	108634268	G	C	ENST00000332082.4:c.1292G>C	R431P	Missense	E_7	SNP	True	0	Class 0: This mutation can be originally modeled.	88aa	41aa	Wscd2	ENSMUSG00000063430.10	ENSMUST00000094452.4	chr5	8	+	SNP	Missense	E_7	113715471.0	113715471.0	G	C	ENSMUST00000094452.4:c.1310G>C	R437P	113715471.0	113715471.0	G	C	ENSMUST00000094452.4:c.1310G>C	R437P	CLINVAR-H1464062	CLINVAR-H1464062-M01-V01	CLINVAR	2531144.0	False	False	False	False	False	129
WSCD2	ENSG00000075035.5	ENST00000332082.4	chr12	8	+	True	108634268	108634268	G	T	ENST00000332082.4:c.1292G>T	R431L	Missense	E_7	SNP	True	0	Class 0: This mutation can be originally modeled.	88aa	41aa	Wscd2	ENSMUSG00000063430.10	ENSMUST00000094452.4	chr5	8	+	SNP	Missense	E_7	113715471.0	113715471.0	G	T	ENSMUST00000094452.4:c.1310G>T	R437L	113715471.0	113715471.0	G	T	ENSMUST00000094452.4:c.1310G>T	R437L	CLINVAR-H1464063	CLINVAR-H1464063-M01-V01	CLINVAR	2321208.0	False	False	False	False	False	129
WSCD2	ENSG00000075035.5	ENST00000332082.4	chr12	8	+	True	108641799	108641799	G	A	ENST00000332082.4:c.1377G>A	P459delinsP	Silent	E_8	SNP	True	0	Class 0: This mutation can be originally modeled.	116aa	13aa	Wscd2	ENSMUSG00000063430.10	ENSMUST00000094452.4	chr5	8	+	SNP	Silent	E_8	113725885.0	113725885.0	G	A	ENSMUST00000094452.4:c.1395G>A	P465delinsP	113725885.0	113725885.0	G	A	ENSMUST00000094452.4:c.1395G>A	P465delinsP	CLINVAR-H1464064	CLINVAR-H1464064-M01-V01	CLINVAR	782782.0	False	False	False	False	False	129
WSCD2	ENSG00000075035.5	ENST00000332082.4	chr12	8	+	True	108641920	108641920	G	A	ENST00000332082.4:c.1498G>A	V500M	Missense	E_8	SNP	True	0	Class 0: This mutation can be originally modeled.	10aa	33aa	Wscd2	ENSMUSG00000063430.10	ENSMUST00000094452.4	chr5	8	+	SNP	Missense	E_8	113726006.0	113726006.0	G	A	ENSMUST00000094452.4:c.1516G>A	V506M	113726006.0	113726006.0	G	A	ENSMUST00000094452.4:c.1516G>A	V506M	CLINVAR-H1464065	CLINVAR-H1464065-M01-V01	CLINVAR	2224530.0	False	False	False	False	False	43
WSCD2	ENSG00000075035.5	ENST00000332082.4	chr12	8	+	True	108642089	108642089	C	T	ENST00000332082.4:c.1667C>T	T556M	Missense	E_8	SNP	True	1	Class 1: This mutation can be alternatively modeled.	2aa	3aa	Wscd2	ENSMUSG00000063430.10	ENSMUST00000094452.4	chr5	8	+	DNP	Missense	E_8	113726175.0	113726175.0	C	T	ENSMUST00000094452.4:c.1685C>T	T562I	113726175.0	113726176.0	CT	TG	ENSMUST00000094452.4:c.1685_1686CT>TG	T562M	CLINVAR-H1464066	CLINVAR-H1464066-M01-V01	CLINVAR	2205725.0	False	False	False	False	False	5
WSCD2	ENSG00000075035.5	ENST00000332082.4	chr12	8	+	True	108589847	108589847	G	A	ENST00000332082.4:c.238G>A	G80S	Missense	E_1	SNP	False	4	Class 4: Mutated sequences are not identical.	0aa	0aa	Wscd2	ENSMUSG00000063430.10	ENSMUST00000094452.4	chr5	8	+																CLINVAR-H1464040		CLINVAR	2601610.0	False	False	False	False	False	0
WSCD2	ENSG00000075035.5	ENST00000332082.4	chr12	8	+	True	108604028	108604028	G	A	ENST00000332082.4:c.628G>A	A210T	Missense	E_3	SNP	False	4	Class 4: Mutated sequences are not identical.	0aa	0aa	Wscd2	ENSMUSG00000063430.10	ENSMUST00000094452.4	chr5	8	+																CLINVAR-H1464047		CLINVAR	689687.0	False	False	False	False	False	0
WSCD2	ENSG00000075035.5	ENST00000332082.4	chr12	8	+	True	108618554	108618554	G	A	ENST00000332082.4:c.721G>A	D241N	Missense	E_4	SNP	False	4	Class 4: Mutated sequences are not identical.	0aa	0aa	Wscd2	ENSMUSG00000063430.10	ENSMUST00000094452.4	chr5	8	+																CLINVAR-H1464051		CLINVAR	993954.0	False	False	False	False	False	0
WSCD2	ENSG00000075035.5	ENST00000332082.4	chr12	8	+	True	108620770	108620770	T	C	ENST00000332082.4:c.808T>C	Y270H	Missense	E_5	SNP	False	4	Class 4: Mutated sequences are not identical.	0aa	0aa	Wscd2	ENSMUSG00000063430.10	ENSMUST00000094452.4	chr5	8	+																CLINVAR-H1464054		CLINVAR	2410595.0	False	False	False	False	False	0
WT1	ENSG00000184937.8	ENST00000332351.3	chr11	10	-	True	32456485	32456487	GGC	-	ENST00000332351.3:c.405_407GCC>	P136del	In_Frame	E_1	DEL	True	0	Class 0: This mutation can be originally modeled.	6aa	25aa	Wt1	ENSMUSG00000016458.16	ENSMUST00000143043.8	chr2	10	+	DEL	In_Frame	E_1	104957546.0	104957548.0	ACC	-	ENSMUST00000143043.8:c.405_407ACC>	P136del	104957546.0	104957548.0	ACC	-	ENSMUST00000143043.8:c.405_407ACC>	P136del	AACR-H0009822	AACR-H0009822-M01-V01	AACR		False	False	False	False	False	31
WT1	ENSG00000184937.8	ENST00000332351.3	chr11	10	-	True	32456619	32456621	GCC	-	ENST00000332351.3:c.271_273GGC>	G91del	In_Frame	E_1	DEL	True	0	Class 0: This mutation can be originally modeled.	5aa	0aa	Wt1	ENSMUSG00000016458.16	ENSMUST00000143043.8	chr2	10	+	DEL	In_Frame	E_1	104957412.0	104957414.0	GGC	-	ENSMUST00000143043.8:c.271_273GGC>	G91del	104957412.0	104957414.0	GGC	-	ENSMUST00000143043.8:c.271_273GGC>	G91del	AACR-H0035542	AACR-H0035542-M01-V01	AACR		False	False	False	False	False	5
WT1	ENSG00000184937.8	ENST00000332351.3	chr11	10	-	True	32417803	32417829	CAGTGTGCTTCCTGCTGTGCATCTGTA	-	ENST00000332351.3:c.1223_1249TACAGATGCACAGCAGGAAGCACACTG>	L408_G417delinsC	In_Frame	E_7	DEL	True	0	Class 0: This mutation can be originally modeled.	35aa	69aa	Wt1	ENSMUSG00000016458.16	ENSMUST00000143043.8	chr2	10	+	DEL	In_Frame	E_7	104997287.0	104997313.0	TACAGATGCATAGCCGGAAGCACACTG	-	ENSMUST00000143043.8:c.1223_1249TACAGATGCATAGCCGGAAGCACACTG>	L408_G417delinsC	104997287.0	104997313.0	TACAGATGCATAGCCGGAAGCACACTG	-	ENSMUST00000143043.8:c.1223_1249TACAGATGCATAGCCGGAAGCACACTG>	L408_G417delinsC	AACR-H0370693	AACR-H0370693-M01-V01	AACR		False	False	False	False	False	104
WT1	ENSG00000184937.8	ENST00000332351.3	chr11	10	-	True	32413556	32413594	TGGTCGGACCGGGAGAACTTTCGCTGACAAGTTTTACAC	-	ENST00000332351.3:c.1356_1394GTGTAAAACTTGTCAGCGAAAGTTCTCCCGGTCCGACCA>	Q452_D464del	In_Frame	E_9	DEL	True	0	Class 0: This mutation can be originally modeled.	79aa	21aa	Wt1	ENSMUSG00000016458.16	ENSMUST00000143043.8	chr2	10	+	DEL	In_Frame	E_9	105000287.0	105000325.0	GTGTAAAACTTGTCAGCGAAAGTTTTCCCGGTCCGACCA	-	ENSMUST00000143043.8:c.1356_1394GTGTAAAACTTGTCAGCGAAAGTTTTCCCGGTCCGACCA>	Q452_D464del	105000287.0	105000325.0	GTGTAAAACTTGTCAGCGAAAGTTTTCCCGGTCCGACCA	-	ENSMUST00000143043.8:c.1356_1394GTGTAAAACTTGTCAGCGAAAGTTTTCCCGGTCCGACCA>	Q452_D464del	AACR-H0370793	AACR-H0370793-M01-V01	AACR		False	False	False	False	False	100
WT1	ENSG00000184937.8	ENST00000332351.3	chr11	10	-	True	32410700	32410702	CCA	-	ENST00000332351.3:c.1456_1458TGG>	W486del	In_Frame	E_10	DEL	True	0	Class 0: This mutation can be originally modeled.	113aa	0aa	Wt1	ENSMUSG00000016458.16	ENSMUST00000143043.8	chr2	10	+	DEL	In_Frame	E_10	105002591.0	105002593.0	TGG	-	ENSMUST00000143043.8:c.1456_1458TGG>	W486del	105002591.0	105002593.0	TGG	-	ENSMUST00000143043.8:c.1456_1458TGG>	W486del	AACR-H0371254	AACR-H0371254-M01-V01	AACR		False	False	False	False	False	113
WT1	ENSG00000184937.8	ENST00000332351.3	chr11	10	-	True	32439190	32439192	ATA	-	ENST00000332351.3:c.881_883TAT>	L294del	In_Frame	E_4	DEL	True	0	Class 0: This mutation can be originally modeled.	68aa	22aa	Wt1	ENSMUSG00000016458.16	ENSMUST00000143043.8	chr2	10	+	DEL	In_Frame	E_4	104973438.0	104973440.0	TAT	-	ENSMUST00000143043.8:c.881_883TAT>	L294del	104973438.0	104973440.0	TAT	-	ENSMUST00000143043.8:c.881_883TAT>	L294del	AACR-H0371756	AACR-H0371756-M01-V01	AACR		False	False	False	False	False	90
WT1	ENSG00000184937.8	ENST00000332351.3	chr11	10	-	True	32456439	32456459	CGGCTCCGCGCCGCCCCAGCT	-	ENST00000332351.3:c.433_453AGCTGGGGCGGCGCGGAGCCG>	S145_P151del	In_Frame	E_1	DEL	True	0	Class 0: This mutation can be originally modeled.	16aa	10aa	Wt1	ENSMUSG00000016458.16	ENSMUST00000143043.8	chr2	10	+	DEL	In_Frame	E_1	104957574.0	104957594.0	AGCTGGGGCGGCGCCGAGCCA	-	ENSMUST00000143043.8:c.433_453AGCTGGGGCGGCGCCGAGCCA>	S145_P151del	104957574.0	104957594.0	AGCTGGGGCGGCGCCGAGCCA	-	ENSMUST00000143043.8:c.433_453AGCTGGGGCGGCGCCGAGCCA>	S145_P151del	AACR-H0371855	AACR-H0371855-M01-V01	AACR		False	False	False	False	False	26
WT1	ENSG00000184937.8	ENST00000332351.3	chr11	10	-	True	32456485	32456502	GGCGGCGGCGGCGGGGGT	-	ENST00000332351.3:c.390_407ACCCCCGCCGCCGCCGCC>	P131_P136del	In_Frame	E_1	DEL	True	0	Class 0: This mutation can be originally modeled.	1aa	25aa	Wt1	ENSMUSG00000016458.16	ENSMUST00000143043.8	chr2	10	+	DEL	In_Frame	E_1	104957531.0	104957548.0	GCCGCCTCCGCCGCCACC	-	ENSMUST00000143043.8:c.390_407GCCGCCTCCGCCGCCACC>	P131_P136del	104957531.0	104957548.0	GCCGCCTCCGCCGCCACC	-	ENSMUST00000143043.8:c.390_407GCCGCCTCCGCCGCCACC>	P131_P136del	AACR-H0371882	AACR-H0371882-M01-V01	AACR		False	False	False	False	False	26
WT1	ENSG00000184937.8	ENST00000332351.3	chr11	10	-	True	32456500	32456502	GGT	-	ENST00000332351.3:c.390_392ACC>	P131del	In_Frame	E_1	DEL	True	0	Class 0: This mutation can be originally modeled.	1aa	30aa	Wt1	ENSMUSG00000016458.16	ENSMUST00000143043.8	chr2	10	+	DEL	In_Frame	E_1	104957531.0	104957533.0	GCC	-	ENSMUST00000143043.8:c.390_392GCC>	P131del	104957531.0	104957533.0	GCC	-	ENSMUST00000143043.8:c.390_392GCC>	P131del	AACR-H0371893	AACR-H0371893-M01-V01	AACR		False	False	False	False	False	31
WT1	ENSG00000184937.8	ENST00000332351.3	chr11	10	-	True	32456475	32456477	GAA	-	ENST00000332351.3:c.415_417TTC>	F139del	In_Frame	E_1	DEL	True	0	Class 0: This mutation can be originally modeled.	10aa	22aa	Wt1	ENSMUSG00000016458.16	ENSMUST00000143043.8	chr2	10	+	DEL	In_Frame	E_1	104957556.0	104957558.0	TTC	-	ENSMUST00000143043.8:c.415_417TTC>	F139del	104957556.0	104957558.0	TTC	-	ENSMUST00000143043.8:c.415_417TTC>	F139del	AACR-H0371898	AACR-H0371898-M01-V01	AACR		False	False	False	False	False	32
WT1	ENSG00000184937.8	ENST00000332351.3	chr11	10	-	True	32449507	32449509	GTA	-	ENST00000332351.3:c.865_867TAC>	Y289del	In_Frame	E_3	DEL	True	0	Class 0: This mutation can be originally modeled.	63aa	28aa	Wt1	ENSMUSG00000016458.16	ENSMUST00000143043.8	chr2	10	+	DEL	In_Frame	E_3	104963842.0	104963844.0	TAC	-	ENSMUST00000143043.8:c.865_867TAC>	Y289del	104963842.0	104963844.0	TAC	-	ENSMUST00000143043.8:c.865_867TAC>	Y289del	CLINVAR-H1282319	CLINVAR-H1282319-M01-V01	CLINVAR	438757.0	False	False	False	False	False	91
WT1	ENSG00000184937.8	ENST00000332351.3	chr11	10	-	True	32456475	32456477	GAA	-	ENST00000332351.3:c.415_417TTC>	F139del	In_Frame	E_1	DEL	True	0	Class 0: This mutation can be originally modeled.	10aa	22aa	Wt1	ENSMUSG00000016458.16	ENSMUST00000143043.8	chr2	10	+	DEL	In_Frame	E_1	104957556.0	104957558.0	TTC	-	ENSMUST00000143043.8:c.415_417TTC>	F139del	104957556.0	104957558.0	TTC	-	ENSMUST00000143043.8:c.415_417TTC>	F139del	CLINVAR-H1282735	CLINVAR-H1282735-M01-V01	CLINVAR	1980328.0	False	False	False	False	False	32
WT1	ENSG00000184937.8	ENST00000332351.3	chr11	10	-	True	32456488	32456502	GGCGGCGGCGGGGGT	-	ENST00000332351.3:c.390_404ACCCCCGCCGCCGCC>	P131_P135del	In_Frame	E_1	DEL	True	0	Class 0: This mutation can be originally modeled.	1aa	26aa	Wt1	ENSMUSG00000016458.16	ENSMUST00000143043.8	chr2	10	+	DEL	In_Frame	E_1	104957531.0	104957545.0	GCCGCCTCCGCCGCC	-	ENSMUST00000143043.8:c.390_404GCCGCCTCCGCCGCC>	P131_P135del	104957531.0	104957545.0	GCCGCCTCCGCCGCC	-	ENSMUST00000143043.8:c.390_404GCCGCCTCCGCCGCC>	P131_P135del	CLINVAR-H1282749	CLINVAR-H1282749-M01-V01	CLINVAR	1348882.0	False	False	False	False	False	27
WT1	ENSG00000184937.8	ENST00000332351.3	chr11	10	-	True	32456619	32456621	GCC	-	ENST00000332351.3:c.271_273GGC>	G91del	In_Frame	E_1	DEL	True	0	Class 0: This mutation can be originally modeled.	5aa	0aa	Wt1	ENSMUSG00000016458.16	ENSMUST00000143043.8	chr2	10	+	DEL	In_Frame	E_1	104957412.0	104957414.0	GGC	-	ENSMUST00000143043.8:c.271_273GGC>	G91del	104957412.0	104957414.0	GGC	-	ENSMUST00000143043.8:c.271_273GGC>	G91del	CLINVAR-H1282881	CLINVAR-H1282881-M01-V01	CLINVAR	576824.0	False	False	False	False	False	5
WT1	ENSG00000184937.8	ENST00000332351.3	chr11	10	-	True	32413551	32413552	TC	-	ENST00000332351.3:c.1398_1399GA>	K467Dfs*9	Frame_Shifting	E_9	DEL	True	2	Class 2: This mutation can be modeled, but the effect may not be consistent.	93aa	19aa	Wt1	ENSMUSG00000016458.16	ENSMUST00000143043.8	chr2	10	+	DEL	Frame_Shifting	E_9	105000329.0	105000330.0	GA	-	ENSMUST00000143043.8:c.1398_1399GA>	K467Dfs*9	105000329.0	105000330.0	GA	-	ENSMUST00000143043.8:c.1398_1399GA>	K467Dfs*9	AACR-H0007704	AACR-H0007704-M01-V01	AACR		False	False	False	False	False	112
WT1	ENSG00000184937.8	ENST00000332351.3	chr11	10	-	True	32449577	32449577	G	-	ENST00000332351.3:c.797C>	P266Rfs*20	Frame_Shifting	E_3	DEL	True	2	Class 2: This mutation can be modeled, but the effect may not be consistent.	40aa	51aa	Wt1	ENSMUSG00000016458.16	ENSMUST00000143043.8	chr2	10	+	DEL	Frame_Shifting	E_3	104963774.0	104963774.0	C	-	ENSMUST00000143043.8:c.797C>	P266Rfs*20	104963774.0	104963774.0	C	-	ENSMUST00000143043.8:c.797C>	P266Rfs*20	AACR-H0015551	AACR-H0015551-M01-V01	AACR		False	False	False	False	False	91
WT1	ENSG00000184937.8	ENST00000332351.3	chr11	10	-	True	32456960	32456963	TGGG	-	ENST00000332351.3:c.214_217CCCA>		Non_Coding,5		DEL	True	2	Class 2: This mutation can be modeled, but the effect may not be consistent.	10nt	3nt	Wt1	ENSMUSG00000016458.16	ENSMUST00000143043.8	chr2	10	+	DEL	5'		104957086.0	104957089.0	CCCA	-	ENSMUST00000143043.8:c.213_216CCCA>		104957086.0	104957089.0	CCCA	-	ENSMUST00000143043.8:c.213_216CCCA>		AACR-H0018532	AACR-H0018532-M01-V01	AACR		False	False	False	False	False	13
WT1	ENSG00000184937.8	ENST00000332351.3	chr11	10	-	True	32417945	32417945	T	-	ENST00000332351.3:c.1107A>	R370Vfs*5	Frame_Shifting	E_7	DEL	True	2	Class 2: This mutation can be modeled, but the effect may not be consistent.	22aa	2aa	Wt1	ENSMUSG00000016458.16	ENSMUST00000143043.8	chr2	10	+	DEL	Frame_Shifting	E_7	104997171.0	104997171.0	G	-	ENSMUST00000143043.8:c.1107G>	R370Vfs*79	104997171.0	104997171.0	G	-	ENSMUST00000143043.8:c.1107G>	R370Vfs*79	AACR-H0043187	AACR-H0043187-M01-V01	AACR		False	False	False	False	False	24
WT1	ENSG00000184937.8	ENST00000332351.3	chr11	10	-	True	32456497	32456497	G	-	ENST00000332351.3:c.395C>	P132Rfs*26	Frame_Shifting	E_1	DEL	True	2	Class 2: This mutation can be modeled, but the effect may not be consistent.	3aa	29aa	Wt1	ENSMUSG00000016458.16	ENSMUST00000143043.8	chr2	10	+	DEL	Frame_Shifting	E_1	104957536.0	104957536.0	C	-	ENSMUST00000143043.8:c.395C>	P132Lfs*26	104957536.0	104957536.0	C	-	ENSMUST00000143043.8:c.395C>	P132Lfs*26	AACR-H0051246	AACR-H0051246-M01-V01	AACR		False	False	False	False	False	32
WT1	ENSG00000184937.8	ENST00000332351.3	chr11	10	-	True	32421570	32421571	CT	-	ENST00000332351.3:c.1021_1022AG>	S341Rfs*2	Frame_Shifting	E_6	DEL	True	2	Class 2: This mutation can be modeled, but the effect may not be consistent.	4aa	0aa	Wt1	ENSMUSG00000016458.16	ENSMUST00000143043.8	chr2	10	+	DEL	Frame_Shifting	E_6	104993689.0	104993690.0	AG	-	ENSMUST00000143043.8:c.1021_1022AG>	S341*	104993689.0	104993690.0	AG	-	ENSMUST00000143043.8:c.1021_1022AG>	S341*	AACR-H0110631	AACR-H0110631-M01-V01	AACR		False	False	False	False	False	4
WT1	ENSG00000184937.8	ENST00000332351.3	chr11	10	-	True	32456560	32456560	G	-	ENST00000332351.3:c.332C>	P111Rfs*47	Frame_Shifting	E_1	DEL	True	2	Class 2: This mutation can be modeled, but the effect may not be consistent.	17aa	16aa	Wt1	ENSMUSG00000016458.16	ENSMUST00000143043.8	chr2	10	+	DEL	Frame_Shifting	E_1	104957476.0	104957476.0	C	-	ENSMUST00000143043.8:c.335C>	P112Rfs*46	104957476.0	104957476.0	C	-	ENSMUST00000143043.8:c.335C>	P112Rfs*46	AACR-H0111118	AACR-H0111118-M01-V01	AACR		False	False	False	False	False	33
WT1	ENSG00000184937.8	ENST00000332351.3	chr11	10	-	True	32417910	32417920	GACCGTACAAG	-	ENST00000332351.3:c.1132_1142CTTGTACGGTC>	L378Gfs*3	Frame_Shifting	E_7	DEL	True	2	Class 2: This mutation can be modeled, but the effect may not be consistent.	5aa	105aa	Wt1	ENSMUSG00000016458.16	ENSMUST00000143043.8	chr2	10	+	DEL	Frame_Shifting	E_7	104997196.0	104997206.0	CTTGTCCGGTC	-	ENSMUST00000143043.8:c.1132_1142CTTGTCCGGTC>	L378Sfs*3	104997196.0	104997206.0	CTTGTCCGGTC	-	ENSMUST00000143043.8:c.1132_1142CTTGTCCGGTC>	L378Sfs*3	AACR-H0113765	AACR-H0113765-M01-V01	AACR		False	False	False	False	False	110
WT1	ENSG00000184937.8	ENST00000332351.3	chr11	10	-	True	32417836	32417837	AC	-	ENST00000332351.3:c.1215_1216GT>	S406Pfs*12	Frame_Shifting	E_7	DEL	True	2	Class 2: This mutation can be modeled, but the effect may not be consistent.	32aa	80aa	Wt1	ENSMUSG00000016458.16	ENSMUST00000143043.8	chr2	10	+	DEL	Frame_Shifting	E_7	104997279.0	104997280.0	GT	-	ENSMUST00000143043.8:c.1215_1216GT>	S406Pfs*6	104997279.0	104997280.0	GT	-	ENSMUST00000143043.8:c.1215_1216GT>	S406Pfs*6	AACR-H0166467	AACR-H0166467-M01-V01	AACR		False	False	False	False	False	112
WT1	ENSG00000184937.8	ENST00000332351.3	chr11	10	-	True	32421545	32421548	GAGG	-	ENST00000332351.3:c.1044_1047CCTC>	L349Afs*25	Frame_Shifting	E_6	DEL	True	2	Class 2: This mutation can be modeled, but the effect may not be consistent.	1aa	22aa	Wt1	ENSMUSG00000016458.16	ENSMUST00000143043.8	chr2	10	+	DEL	Frame_Shifting	E_6	104993712.0	104993715.0	CCTC	-	ENSMUST00000143043.8:c.1044_1047CCTC>	L349Vfs*99	104993712.0	104993715.0	CCTC	-	ENSMUST00000143043.8:c.1044_1047CCTC>	L349Vfs*99	AACR-H0166873	AACR-H0166873-M01-V01	AACR		False	False	False	False	False	23
WT1	ENSG00000184937.8	ENST00000332351.3	chr11	10	-	True	32417953	32417953	C	-	ENST00000332351.3:c.1099G>	D367Mfs*8	Frame_Shifting	E_7	DEL	True	2	Class 2: This mutation can be modeled, but the effect may not be consistent.	20aa	4aa	Wt1	ENSMUSG00000016458.16	ENSMUST00000143043.8	chr2	10	+	DEL	Frame_Shifting	E_7	104997163.0	104997163.0	G	-	ENSMUST00000143043.8:c.1099G>	D367Mfs*82	104997163.0	104997163.0	G	-	ENSMUST00000143043.8:c.1099G>	D367Mfs*82	AACR-H0166966	AACR-H0166966-M01-V01	AACR		False	False	False	False	False	24
WT1	ENSG00000184937.8	ENST00000332351.3	chr11	10	-	True	32417908	32417911	CCGA	-	ENST00000332351.3:c.1141_1144TCGG>	S381Hfs*67	Frame_Shifting	E_7	DEL	True	2	Class 2: This mutation can be modeled, but the effect may not be consistent.	8aa	104aa	Wt1	ENSMUSG00000016458.16	ENSMUST00000143043.8	chr2	10	+	DEL	Frame_Shifting	E_7	104997205.0	104997208.0	TCAG	-	ENSMUST00000143043.8:c.1141_1144TCAG>	S381Hfs*67	104997205.0	104997208.0	TCAG	-	ENSMUST00000143043.8:c.1141_1144TCAG>	S381Hfs*67	AACR-H0167130	AACR-H0167130-M01-V01	AACR		False	False	False	False	False	112
WT1	ENSG00000184937.8	ENST00000332351.3	chr11	10	-	True	32417911	32417921	ACCGTACAAGA	T	ENST00000332351.3:c.1131_1141TCTTGTACGGT>A	L378Rfs*68	Frame_Shifting	E_7	DEL	True	2	Class 2: This mutation can be modeled, but the effect may not be consistent.	4aa	105aa	Wt1	ENSMUSG00000016458.16	ENSMUST00000143043.8	chr2	10	+	DEL	Frame_Shifting	E_7	104997195.0	104997205.0	TCTTGTCCGGT	A	ENSMUST00000143043.8:c.1131_1141TCTTGTCCGGT>A	L378Qfs*68	104997195.0	104997205.0	TCTTGTCCGGT	A	ENSMUST00000143043.8:c.1131_1141TCTTGTCCGGT>A	L378Qfs*68	AACR-H0167163	AACR-H0167163-M01-V01	AACR		False	False	False	False	False	109
WT1	ENSG00000184937.8	ENST00000332351.3	chr11	10	-	True	32417900	32417909	CTCAGATGCC	-	ENST00000332351.3:c.1143_1152GGCATCTGAG>	A382Pfs*64	Frame_Shifting	E_7	DEL	True	2	Class 2: This mutation can be modeled, but the effect may not be consistent.	8aa	102aa	Wt1	ENSMUSG00000016458.16	ENSMUST00000143043.8	chr2	10	+	DEL	Frame_Shifting	E_7	104997207.0	104997216.0	AGCATCTGAA	-	ENSMUST00000143043.8:c.1143_1152AGCATCTGAA>	A382Pfs*64	104997207.0	104997216.0	AGCATCTGAA	-	ENSMUST00000143043.8:c.1143_1152AGCATCTGAA>	A382Pfs*64	AACR-H0167178	AACR-H0167178-M01-V01	AACR		False	False	False	False	False	110
WT1	ENSG00000184937.8	ENST00000332351.3	chr11	10	-	True	32417897	32417909	GGTCTCAGATGCC	-	ENST00000332351.3:c.1143_1155GGCATCTGAGACC>	A382Vfs*63	Frame_Shifting	E_7	DEL	True	2	Class 2: This mutation can be modeled, but the effect may not be consistent.	8aa	101aa	Wt1	ENSMUSG00000016458.16	ENSMUST00000143043.8	chr2	10	+	DEL	Frame_Shifting	E_7	104997207.0	104997219.0	AGCATCTGAAACC	-	ENSMUST00000143043.8:c.1143_1155AGCATCTGAAACC>	A382Vfs*63	104997207.0	104997219.0	AGCATCTGAAACC	-	ENSMUST00000143043.8:c.1143_1155AGCATCTGAAACC>	A382Vfs*63	AACR-H0167227	AACR-H0167227-M01-V01	AACR		False	False	False	False	False	109
WT1	ENSG00000184937.8	ENST00000332351.3	chr11	10	-	True	32456552	32456559	AAGCGCCC	-	ENST00000332351.3:c.333_340GGGCGCTT>	A113Lfs*83	Frame_Shifting	E_1	DEL	True	2	Class 2: This mutation can be modeled, but the effect may not be consistent.	17aa	13aa	Wt1	ENSMUSG00000016458.16	ENSMUST00000143043.8	chr2	10	+	DEL	Frame_Shifting	E_1	104957477.0	104957484.0	GGGCGCCT	-	ENSMUST00000143043.8:c.336_343GGGCGCCT>	A114Lfs*159	104957477.0	104957484.0	GGGCGCCT	-	ENSMUST00000143043.8:c.336_343GGGCGCCT>	A114Lfs*159	AACR-H0168797	AACR-H0168797-M01-V01	AACR		False	False	False	False	False	30
WT1	ENSG00000184937.8	ENST00000332351.3	chr11	10	-	True	32456526	32456526	G	-	ENST00000332351.3:c.366C>	A123Rfs*35	Frame_Shifting	E_1	DEL	True	2	Class 2: This mutation can be modeled, but the effect may not be consistent.	28aa	5aa	Wt1	ENSMUSG00000016458.16	ENSMUST00000143043.8	chr2	10	+	DEL	Frame_Shifting	E_1	104957510.0	104957510.0	C	-	ENSMUST00000143043.8:c.369C>	A124Rfs*34	104957510.0	104957510.0	C	-	ENSMUST00000143043.8:c.369C>	A124Rfs*34	AACR-H0168893	AACR-H0168893-M01-V01	AACR		False	False	False	False	False	33
WT1	ENSG00000184937.8	ENST00000332351.3	chr11	10	-	True	32449555	32449555	G	-	ENST00000332351.3:c.819C>	T274Pfs*12	Frame_Shifting	E_3	DEL	True	2	Class 2: This mutation can be modeled, but the effect may not be consistent.	47aa	44aa	Wt1	ENSMUSG00000016458.16	ENSMUST00000143043.8	chr2	10	+	DEL	Frame_Shifting	E_3	104963796.0	104963796.0	T	-	ENSMUST00000143043.8:c.819T>	T274Lfs*12	104963796.0	104963796.0	T	-	ENSMUST00000143043.8:c.819T>	T274Lfs*12	AACR-H0169713	AACR-H0169713-M01-V01	AACR		False	False	False	False	False	91
WT1	ENSG00000184937.8	ENST00000332351.3	chr11	10	-	True	32450092	32450092	G	-	ENST00000332351.3:c.720C>	N241Tfs*45	Frame_Shifting	E_2	DEL	True	2	Class 2: This mutation can be modeled, but the effect may not be consistent.	14aa	77aa	Wt1	ENSMUSG00000016458.16	ENSMUST00000143043.8	chr2	10	+	DEL	Frame_Shifting	E_2	104963356.0	104963356.0	C	-	ENSMUST00000143043.8:c.720C>	N241Tfs*45	104963356.0	104963356.0	C	-	ENSMUST00000143043.8:c.720C>	N241Tfs*45	AACR-H0169738	AACR-H0169738-M01-V01	AACR		False	False	False	False	False	91
WT1	ENSG00000184937.8	ENST00000332351.3	chr11	10	-	True	32417809	32417809	G	-	ENST00000332351.3:c.1243C>	H415Tfs*34	Frame_Shifting	E_7	DEL	True	2	Class 2: This mutation can be modeled, but the effect may not be consistent.	42aa	71aa	Wt1	ENSMUSG00000016458.16	ENSMUST00000143043.8	chr2	10	+	DEL	Frame_Shifting	E_7	104997307.0	104997307.0	C	-	ENSMUST00000143043.8:c.1243C>	H415Tfs*34	104997307.0	104997307.0	C	-	ENSMUST00000143043.8:c.1243C>	H415Tfs*34	AACR-H0370695	AACR-H0370695-M01-V01	AACR		False	False	False	False	False	113
WT1	ENSG00000184937.8	ENST00000332351.3	chr11	10	-	True	32417897	32417919	GGTCTCAGATGCCGACCGTACAA	-	ENST00000332351.3:c.1133_1155TTGTACGGTCGGCATCTGAGACC>	L378Qfs*2	Frame_Shifting	E_7	DEL	True	2	Class 2: This mutation can be modeled, but the effect may not be consistent.	5aa	101aa	Wt1	ENSMUSG00000016458.16	ENSMUST00000143043.8	chr2	10	+	DEL	Frame_Shifting	E_7	104997197.0	104997219.0	TTGTCCGGTCAGCATCTGAAACC	-	ENSMUST00000143043.8:c.1133_1155TTGTCCGGTCAGCATCTGAAACC>	L378Qfs*2	104997197.0	104997219.0	TTGTCCGGTCAGCATCTGAAACC	-	ENSMUST00000143043.8:c.1133_1155TTGTCCGGTCAGCATCTGAAACC>	L378Qfs*2	AACR-H0370740	AACR-H0370740-M01-V01	AACR		False	False	False	False	False	106
WT1	ENSG00000184937.8	ENST00000332351.3	chr11	10	-	True	32417897	32417921	GGTCTCAGATGCCGACCGTACAAGA	AAG	ENST00000332351.3:c.1131_1155TCTTGTACGGTCGGCATCTGAGACC>CTT	S381Nfs*61	Frame_Shifting	E_7	DEL	True	2	Class 2: This mutation can be modeled, but the effect may not be consistent.	4aa	101aa	Wt1	ENSMUSG00000016458.16	ENSMUST00000143043.8	chr2	10	+	DEL	Frame_Shifting	E_7	104997195.0	104997219.0	TCTTGTCCGGTCAGCATCTGAAACC	CTT	ENSMUST00000143043.8:c.1131_1155TCTTGTCCGGTCAGCATCTGAAACC>CTT	S381Nfs*61	104997195.0	104997219.0	TCTTGTCCGGTCAGCATCTGAAACC	CTT	ENSMUST00000143043.8:c.1131_1155TCTTGTCCGGTCAGCATCTGAAACC>CTT	S381Nfs*61	AACR-H0370741	AACR-H0370741-M01-V01	AACR		False	False	False	False	False	105
WT1	ENSG00000184937.8	ENST00000332351.3	chr11	10	-	True	32417902	32417908	CAGATGC	-	ENST00000332351.3:c.1144_1150GCATCTG>	A382Rfs*65	Frame_Shifting	E_7	DEL	True	2	Class 2: This mutation can be modeled, but the effect may not be consistent.	9aa	102aa	Wt1	ENSMUSG00000016458.16	ENSMUST00000143043.8	chr2	10	+	DEL	Frame_Shifting	E_7	104997208.0	104997214.0	GCATCTG	-	ENSMUST00000143043.8:c.1144_1150GCATCTG>	A382Kfs*65	104997208.0	104997214.0	GCATCTG	-	ENSMUST00000143043.8:c.1144_1150GCATCTG>	A382Kfs*65	AACR-H0370748	AACR-H0370748-M01-V01	AACR		False	False	False	False	False	111
WT1	ENSG00000184937.8	ENST00000332351.3	chr11	10	-	True	32417843	32417843	A	-	ENST00000332351.3:c.1209T>	F403Lfs*46	Frame_Shifting	E_7	DEL	True	2	Class 2: This mutation can be modeled, but the effect may not be consistent.	30aa	83aa	Wt1	ENSMUSG00000016458.16	ENSMUST00000143043.8	chr2	10	+	DEL	Frame_Shifting	E_7	104997273.0	104997273.0	T	-	ENSMUST00000143043.8:c.1209T>	F403Lfs*46	104997273.0	104997273.0	T	-	ENSMUST00000143043.8:c.1209T>	F403Lfs*46	AACR-H0370758	AACR-H0370758-M01-V01	AACR		False	False	False	False	False	113
WT1	ENSG00000184937.8	ENST00000332351.3	chr11	10	-	True	32413587	32413587	T	-	ENST00000332351.3:c.1363A>	T455Lfs*12	Frame_Shifting	E_9	DEL	True	2	Class 2: This mutation can be modeled, but the effect may not be consistent.	82aa	31aa	Wt1	ENSMUSG00000016458.16	ENSMUST00000143043.8	chr2	10	+	DEL	Frame_Shifting	E_9	105000294.0	105000294.0	A	-	ENSMUST00000143043.8:c.1363A>	T455Lfs*12	105000294.0	105000294.0	A	-	ENSMUST00000143043.8:c.1363A>	T455Lfs*12	AACR-H0370780	AACR-H0370780-M01-V01	AACR		False	False	False	False	False	113
WT1	ENSG00000184937.8	ENST00000332351.3	chr11	10	-	True	32413561	32413575	GGACCGGGAGAACTT	AGGCCCA	ENST00000332351.3:c.1375_1389AAGTTCTCCCGGTCC>TGGGCCT	K459Wfs*3	Frame_Shifting	E_9	DEL	True	2	Class 2: This mutation can be modeled, but the effect may not be consistent.	86aa	23aa	Wt1	ENSMUSG00000016458.16	ENSMUST00000143043.8	chr2	10	+	DEL	Frame_Shifting	E_9	105000306.0	105000320.0	AAGTTTTCCCGGTCC	TGGGCCT	ENSMUST00000143043.8:c.1375_1389AAGTTTTCCCGGTCC>TGGGCCT	K459Wfs*3	105000306.0	105000320.0	AAGTTTTCCCGGTCC	TGGGCCT	ENSMUST00000143043.8:c.1375_1389AAGTTTTCCCGGTCC>TGGGCCT	K459Wfs*3	AACR-H0370804	AACR-H0370804-M01-V01	AACR		False	False	False	False	False	109
WT1	ENSG00000184937.8	ENST00000332351.3	chr11	10	-	True	32414272	32414272	C	-	ENST00000332351.3:c.1279G>	D427Tfs*22	Frame_Shifting	E_8	DEL	True	2	Class 2: This mutation can be modeled, but the effect may not be consistent.	54aa	59aa	Wt1	ENSMUSG00000016458.16	ENSMUST00000143043.8	chr2	10	+	DEL	Frame_Shifting	E_8	104999408.0	104999408.0	G	-	ENSMUST00000143043.8:c.1279G>	D427Tfs*22	104999408.0	104999408.0	G	-	ENSMUST00000143043.8:c.1279G>	D427Tfs*22	AACR-H0370825	AACR-H0370825-M01-V01	AACR		False	False	False	False	False	113
WT1	ENSG00000184937.8	ENST00000332351.3	chr11	10	-	True	32413613	32413613	A	-	ENST00000332351.3:c.1340-3T>		Non_Coding,I	I_8	DEL	True	2	Class 2: This mutation can be modeled, but the effect may not be consistent.	2nt	42nt	Wt1	ENSMUSG00000016458.16	ENSMUST00000143043.8	chr2	10	+	DEL	Intron	I_8	105000268.0	105000268.0	T	-	ENSMUST00000143043.8:c.1340-3T>		105000268.0	105000268.0	T	-	ENSMUST00000143043.8:c.1340-3T>		AACR-H0370836	AACR-H0370836-M01-V01	AACR		False	False	False	False	False	44
WT1	ENSG00000184937.8	ENST00000332351.3	chr11	10	-	True	32421578	32421578	C	-	ENST00000332351.3:c.1014G>	Y339Tfs*36	Frame_Shifting	E_6	DEL	True	2	Class 2: This mutation can be modeled, but the effect may not be consistent.	1aa	3aa	Wt1	ENSMUSG00000016458.16	ENSMUST00000143043.8	chr2	10	+	DEL	Frame_Shifting	E_6	104993682.0	104993682.0	G	-	ENSMUST00000143043.8:c.1014G>	Y339Mfs*110	104993682.0	104993682.0	G	-	ENSMUST00000143043.8:c.1014G>	Y339Mfs*110	AACR-H0370865	AACR-H0370865-M01-V01	AACR		False	False	False	False	False	4
WT1	ENSG00000184937.8	ENST00000332351.3	chr11	10	-	True	32421489	32421489	C	-	ENST00000332351.3:c.1098+5G>		Non_Coding,I	I_6	DEL	True	2	Class 2: This mutation can be modeled, but the effect may not be consistent.	15nt	0nt	Wt1	ENSMUSG00000016458.16	ENSMUST00000143043.8	chr2	10	+	DEL	Intron	I_6	104993771.0	104993771.0	G	-	ENSMUST00000143043.8:c.1098+5G>		104993771.0	104993771.0	G	-	ENSMUST00000143043.8:c.1098+5G>		AACR-H0370882	AACR-H0370882-M01-V01	AACR		False	False	False	False	False	15
WT1	ENSG00000184937.8	ENST00000332351.3	chr11	10	-	True	32421592	32421592	T	-	ENST00000332351.3:c.1002-2A>	X333_splice	Splice_Site	I_5	DEL	True	2	Class 2: This mutation can be modeled, but the effect may not be consistent.	7nt	5nt	Wt1	ENSMUSG00000016458.16	ENSMUST00000143043.8	chr2	10	+	DEL	Splice_Site	I_5	104993668.0	104993668.0	A	-	ENSMUST00000143043.8:c.1002-2A>	X333_splice	104993668.0	104993668.0	A	-	ENSMUST00000143043.8:c.1002-2A>	X333_splice	AACR-H0370893	AACR-H0370893-M01-V01	AACR		False	False	False	False	False	12
WT1	ENSG00000184937.8	ENST00000332351.3	chr11	10	-	True	32438091	32438091	A	-	ENST00000332351.3:c.951-5T>		Non_Coding,I	I_4	DEL	True	2	Class 2: This mutation can be modeled, but the effect may not be consistent.	0nt	0nt	Wt1	ENSMUSG00000016458.16	ENSMUST00000143043.8	chr2	10	+	DEL	Intron	I_4	104974481.0	104974481.0	T	-	ENSMUST00000143043.8:c.951-6T>		104974481.0	104974481.0	T	-	ENSMUST00000143043.8:c.951-6T>		AACR-H0370910	AACR-H0370910-M01-V01	AACR		False	False	False	False	False	0
WT1	ENSG00000184937.8	ENST00000332351.3	chr11	10	-	True	32417914	32417923	GTACAAGAGT	TA	ENST00000332351.3:c.1129_1138ACTCTTGTAC>TA	T377*	Frame_Shifting	E_7	DEL	True	2	Class 2: This mutation can be modeled, but the effect may not be consistent.	4aa	106aa	Wt1	ENSMUSG00000016458.16	ENSMUST00000143043.8	chr2	10	+	DEL	Frame_Shifting	E_7	104997193.0	104997202.0	ACTCTTGTCC	TA	ENSMUST00000143043.8:c.1129_1138ACTCTTGTCC>TA	T377*	104997193.0	104997202.0	ACTCTTGTCC	TA	ENSMUST00000143043.8:c.1129_1138ACTCTTGTCC>TA	T377*	AACR-H0370937	AACR-H0370937-M01-V01	AACR		False	False	False	False	False	110
WT1	ENSG00000184937.8	ENST00000332351.3	chr11	10	-	True	32417917	32417917	C	-	ENST00000332351.3:c.1135G>	V379Yfs*70	Frame_Shifting	E_7	DEL	True	2	Class 2: This mutation can be modeled, but the effect may not be consistent.	6aa	107aa	Wt1	ENSMUSG00000016458.16	ENSMUST00000143043.8	chr2	10	+	DEL	Frame_Shifting	E_7	104997199.0	104997199.0	G	-	ENSMUST00000143043.8:c.1135G>	V379Sfs*70	104997199.0	104997199.0	G	-	ENSMUST00000143043.8:c.1135G>	V379Sfs*70	AACR-H0370942	AACR-H0370942-M01-V01	AACR		False	False	False	False	False	113
WT1	ENSG00000184937.8	ENST00000332351.3	chr11	10	-	True	32417914	32417914	G	-	ENST00000332351.3:c.1138C>	R380Gfs*69	Frame_Shifting	E_7	DEL	True	2	Class 2: This mutation can be modeled, but the effect may not be consistent.	7aa	106aa	Wt1	ENSMUSG00000016458.16	ENSMUST00000143043.8	chr2	10	+	DEL	Frame_Shifting	E_7	104997202.0	104997202.0	C	-	ENSMUST00000143043.8:c.1138C>	R380Gfs*69	104997202.0	104997202.0	C	-	ENSMUST00000143043.8:c.1138C>	R380Gfs*69	AACR-H0370966	AACR-H0370966-M01-V01	AACR		False	False	False	False	False	113
WT1	ENSG00000184937.8	ENST00000332351.3	chr11	10	-	True	32417913	32417916	CGTA	-	ENST00000332351.3:c.1136_1139TACG>	V379Gfs*69	Frame_Shifting	E_7	DEL	True	2	Class 2: This mutation can be modeled, but the effect may not be consistent.	6aa	106aa	Wt1	ENSMUSG00000016458.16	ENSMUST00000143043.8	chr2	10	+	DEL	Frame_Shifting	E_7	104997200.0	104997203.0	TCCG	-	ENSMUST00000143043.8:c.1136_1139TCCG>	V379Gfs*69	104997200.0	104997203.0	TCCG	-	ENSMUST00000143043.8:c.1136_1139TCCG>	V379Gfs*69	AACR-H0370973	AACR-H0370973-M01-V01	AACR		False	False	False	False	False	112
WT1	ENSG00000184937.8	ENST00000332351.3	chr11	10	-	True	32417943	32417943	C	-	ENST00000332351.3:c.1109G>	R370Lfs*5	Frame_Shifting	E_7	DEL	True	2	Class 2: This mutation can be modeled, but the effect may not be consistent.	23aa	1aa	Wt1	ENSMUSG00000016458.16	ENSMUST00000143043.8	chr2	10	+	DEL	Frame_Shifting	E_7	104997173.0	104997173.0	G	-	ENSMUST00000143043.8:c.1109G>	R370Lfs*79	104997173.0	104997173.0	G	-	ENSMUST00000143043.8:c.1109G>	R370Lfs*79	AACR-H0370978	AACR-H0370978-M01-V01	AACR		False	False	False	False	False	24
WT1	ENSG00000184937.8	ENST00000332351.3	chr11	10	-	True	32417943	32417944	CG	-	ENST00000332351.3:c.1108_1109CG>	R370Cfs*14	Frame_Shifting	E_7	DEL	True	2	Class 2: This mutation can be modeled, but the effect may not be consistent.	23aa	1aa	Wt1	ENSMUSG00000016458.16	ENSMUST00000143043.8	chr2	10	+	DEL	Frame_Shifting	E_7	104997172.0	104997173.0	CG	-	ENSMUST00000143043.8:c.1108_1109CG>	R370Cfs*14	104997172.0	104997173.0	CG	-	ENSMUST00000143043.8:c.1108_1109CG>	R370Cfs*14	AACR-H0370982	AACR-H0370982-M01-V01	AACR		False	False	False	False	False	24
WT1	ENSG00000184937.8	ENST00000332351.3	chr11	10	-	True	32417943	32417945	CGT	G	ENST00000332351.3:c.1107_1109ACG>C	R370Cfs*14	Frame_Shifting	E_7	DEL	True	2	Class 2: This mutation can be modeled, but the effect may not be consistent.	22aa	1aa	Wt1	ENSMUSG00000016458.16	ENSMUST00000143043.8	chr2	10	+	DEL	Frame_Shifting	E_7	104997171.0	104997173.0	GCG	C	ENSMUST00000143043.8:c.1107_1109GCG>C	R370Cfs*14	104997171.0	104997173.0	GCG	C	ENSMUST00000143043.8:c.1107_1109GCG>C	R370Cfs*14	AACR-H0370983	AACR-H0370983-M01-V01	AACR		False	False	False	False	False	23
WT1	ENSG00000184937.8	ENST00000332351.3	chr11	10	-	True	32417943	32417947	CGTCG	-	ENST00000332351.3:c.1105_1109CGACG>	R369Cfs*14	Frame_Shifting	E_7	DEL	True	2	Class 2: This mutation can be modeled, but the effect may not be consistent.	22aa	1aa	Wt1	ENSMUSG00000016458.16	ENSMUST00000143043.8	chr2	10	+	DEL	Frame_Shifting	E_7	104997169.0	104997173.0	CGGCG	-	ENSMUST00000143043.8:c.1105_1109CGGCG>	R369Cfs*14	104997169.0	104997173.0	CGGCG	-	ENSMUST00000143043.8:c.1105_1109CGGCG>	R369Cfs*14	AACR-H0370985	AACR-H0370985-M01-V01	AACR		False	False	False	False	False	23
WT1	ENSG00000184937.8	ENST00000332351.3	chr11	10	-	True	32417939	32417948	CACACGTCGC	GTA	ENST00000332351.3:c.1104_1113GCGACGTGTG>TAC	R369Tfs*4	Frame_Shifting	E_7	DEL	True	2	Class 2: This mutation can be modeled, but the effect may not be consistent.	21aa	0aa	Wt1	ENSMUSG00000016458.16	ENSMUST00000143043.8	chr2	10	+	DEL	Frame_Shifting	E_7	104997168.0	104997177.0	GCGGCGTGTA	TAC	ENSMUST00000143043.8:c.1104_1113GCGGCGTGTA>TAC	R369Tfs*78	104997168.0	104997177.0	GCGGCGTGTA	TAC	ENSMUST00000143043.8:c.1104_1113GCGGCGTGTA>TAC	R369Tfs*78	AACR-H0371009	AACR-H0371009-M01-V01	AACR		False	False	False	False	False	21
WT1	ENSG00000184937.8	ENST00000332351.3	chr11	10	-	True	32417941	32417947	CACGTCG	-	ENST00000332351.3:c.1105_1111CGACGTG>	R369Cfs*4	Frame_Shifting	E_7	DEL	True	2	Class 2: This mutation can be modeled, but the effect may not be consistent.	22aa	0aa	Wt1	ENSMUSG00000016458.16	ENSMUST00000143043.8	chr2	10	+	DEL	Frame_Shifting	E_7	104997169.0	104997175.0	CGGCGTG	-	ENSMUST00000143043.8:c.1105_1111CGGCGTG>	R369Yfs*78	104997169.0	104997175.0	CGGCGTG	-	ENSMUST00000143043.8:c.1105_1111CGGCGTG>	R369Yfs*78	AACR-H0371013	AACR-H0371013-M01-V01	AACR		False	False	False	False	False	22
WT1	ENSG00000184937.8	ENST00000332351.3	chr11	10	-	True	32410673	32410673	C	-	ENST00000332351.3:c.1485G>	S496Qfs*4	Frame_Shifting	E_10	DEL	True	2	Class 2: This mutation can be modeled, but the effect may not be consistent.	7aa	23aa	Wt1	ENSMUSG00000016458.16	ENSMUST00000143043.8	chr2	10	+	DEL	Frame_Shifting	E_10	105002620.0	105002620.0	C	-	ENSMUST00000143043.8:c.1485C>	S496Qfs*15	105002620.0	105002620.0	C	-	ENSMUST00000143043.8:c.1485C>	S496Qfs*15	AACR-H0371196	AACR-H0371196-M01-V01	AACR		False	False	False	False	False	30
WT1	ENSG00000184937.8	ENST00000332351.3	chr11	10	-	True	32410625	32410625	G	-	ENST00000332351.3:c.1533C>	K512Nfs*23	Frame_Shifting	E_10	DEL	True	2	Class 2: This mutation can be modeled, but the effect may not be consistent.	23aa	7aa	Wt1	ENSMUSG00000016458.16	ENSMUST00000143043.8	chr2	10	+	DEL	Frame_Shifting	E_10	105002668.0	105002668.0	C	-	ENSMUST00000143043.8:c.1533C>	K512Nfs*74	105002668.0	105002668.0	C	-	ENSMUST00000143043.8:c.1533C>	K512Nfs*74	AACR-H0371207	AACR-H0371207-M01-V01	AACR		False	False	False	False	False	30
WT1	ENSG00000184937.8	ENST00000332351.3	chr11	10	-	True	32410700	32410700	C	-	ENST00000332351.3:c.1458G>	W486Cfs*14	Frame_Shifting	E_10	DEL	True	2	Class 2: This mutation can be modeled, but the effect may not be consistent.	113aa	0aa	Wt1	ENSMUSG00000016458.16	ENSMUST00000143043.8	chr2	10	+	DEL	Frame_Shifting	E_10	105002593.0	105002593.0	G	-	ENSMUST00000143043.8:c.1458G>	W486Cfs*25	105002593.0	105002593.0	G	-	ENSMUST00000143043.8:c.1458G>	W486Cfs*25	AACR-H0371251	AACR-H0371251-M01-V01	AACR		False	False	False	False	False	113
WT1	ENSG00000184937.8	ENST00000332351.3	chr11	10	-	True	32410703	32410703	C	-	ENST00000332351.3:c.1455G>	W486Gfs*14	Frame_Shifting	E_10	DEL	True	2	Class 2: This mutation can be modeled, but the effect may not be consistent.	112aa	1aa	Wt1	ENSMUSG00000016458.16	ENSMUST00000143043.8	chr2	10	+	DEL	Frame_Shifting	E_10	105002590.0	105002590.0	G	-	ENSMUST00000143043.8:c.1455G>	W486Gfs*25	105002590.0	105002590.0	G	-	ENSMUST00000143043.8:c.1455G>	W486Gfs*25	AACR-H0371255	AACR-H0371255-M01-V01	AACR		False	False	False	False	False	113
WT1	ENSG00000184937.8	ENST00000332351.3	chr11	10	-	True	32456538	32456541	CGAC	-	ENST00000332351.3:c.351_354GTCG>	S118Wfs*39	Frame_Shifting	E_1	DEL	True	2	Class 2: This mutation can be modeled, but the effect may not be consistent.	23aa	9aa	Wt1	ENSMUSG00000016458.16	ENSMUST00000143043.8	chr2	10	+	DEL	Frame_Shifting	E_1	104957495.0	104957498.0	GTCG	-	ENSMUST00000143043.8:c.354_357GTCG>	S119Wfs*38	104957495.0	104957498.0	GTCG	-	ENSMUST00000143043.8:c.354_357GTCG>	S119Wfs*38	AACR-H0371429	AACR-H0371429-M01-V01	AACR		False	False	False	False	False	32
WT1	ENSG00000184937.8	ENST00000332351.3	chr11	10	-	True	32456520	32456520	C	-	ENST00000332351.3:c.372G>	P125Hfs*33	Frame_Shifting	E_1	DEL	True	2	Class 2: This mutation can be modeled, but the effect may not be consistent.	30aa	3aa	Wt1	ENSMUSG00000016458.16	ENSMUST00000143043.8	chr2	10	+	DEL	Frame_Shifting	E_1	104957516.0	104957516.0	T	-	ENSMUST00000143043.8:c.375T>	P126Lfs*32	104957516.0	104957516.0	T	-	ENSMUST00000143043.8:c.375T>	P126Lfs*32	AACR-H0371460	AACR-H0371460-M01-V01	AACR		False	False	False	False	False	33
WT1	ENSG00000184937.8	ENST00000332351.3	chr11	10	-	True	32456585	32456585	C	-	ENST00000332351.3:c.307G>	A103Rfs*55	Frame_Shifting	E_1	DEL	True	2	Class 2: This mutation can be modeled, but the effect may not be consistent.	9aa	24aa	Wt1	ENSMUSG00000016458.16	ENSMUST00000143043.8	chr2	10	+	DEL	Frame_Shifting	E_1	104957451.0	104957451.0	G	-	ENSMUST00000143043.8:c.310G>	A104Rfs*54	104957451.0	104957451.0	G	-	ENSMUST00000143043.8:c.310G>	A104Rfs*54	AACR-H0371469	AACR-H0371469-M01-V01	AACR		False	False	False	False	False	33
WT1	ENSG00000184937.8	ENST00000332351.3	chr11	10	-	True	32456863	32456863	G	-	ENST00000332351.3:c.29C>	P10Rfs*34	Frame_Shifting	E_1	DEL	True	2	Class 2: This mutation can be modeled, but the effect may not be consistent.	6aa	9aa	Wt1	ENSMUSG00000016458.16	ENSMUST00000143043.8	chr2	10	+	DEL	Frame_Shifting	E_1	104957185.0	104957185.0	C	-	ENSMUST00000143043.8:c.44C>	P15Rfs*62	104957185.0	104957185.0	C	-	ENSMUST00000143043.8:c.44C>	P15Rfs*62	AACR-H0371603	AACR-H0371603-M01-V01	AACR		False	False	False	False	False	15
WT1	ENSG00000184937.8	ENST00000332351.3	chr11	10	-	True	32450086	32450086	G	-	ENST00000332351.3:c.726C>	S243Hfs*43	Frame_Shifting	E_2	DEL	True	2	Class 2: This mutation can be modeled, but the effect may not be consistent.	16aa	75aa	Wt1	ENSMUSG00000016458.16	ENSMUST00000143043.8	chr2	10	+	DEL	Frame_Shifting	E_2	104963362.0	104963362.0	T	-	ENSMUST00000143043.8:c.726T>	S243Pfs*43	104963362.0	104963362.0	T	-	ENSMUST00000143043.8:c.726T>	S243Pfs*43	AACR-H0371691	AACR-H0371691-M01-V01	AACR		False	False	False	False	False	91
WT1	ENSG00000184937.8	ENST00000332351.3	chr11	10	-	True	32450165	32450165	C	-	ENST00000332351.3:c.647G>	G216Vfs*70	Frame_Shifting	E_2	DEL	True	2	Class 2: This mutation can be modeled, but the effect may not be consistent.	4aa	8aa	Wt1	ENSMUSG00000016458.16	ENSMUST00000143043.8	chr2	10	+	DEL	Frame_Shifting	E_2	104963283.0	104963283.0	G	-	ENSMUST00000143043.8:c.647G>	G216Dfs*70	104963283.0	104963283.0	G	-	ENSMUST00000143043.8:c.647G>	G216Dfs*70	AACR-H0371732	AACR-H0371732-M01-V01	AACR		False	False	False	False	False	12
WT1	ENSG00000184937.8	ENST00000332351.3	chr11	10	-	True	32450100	32450101	GC	-	ENST00000332351.3:c.711_712GC>	Q238Vfs*9	Frame_Shifting	E_2	DEL	True	2	Class 2: This mutation can be modeled, but the effect may not be consistent.	11aa	79aa	Wt1	ENSMUSG00000016458.16	ENSMUST00000143043.8	chr2	10	+	DEL	Frame_Shifting	E_2	104963347.0	104963348.0	GC	-	ENSMUST00000143043.8:c.711_712GC>	Q238Vfs*37	104963347.0	104963348.0	GC	-	ENSMUST00000143043.8:c.711_712GC>	Q238Vfs*37	AACR-H0371740	AACR-H0371740-M01-V01	AACR		False	False	False	False	False	90
WT1	ENSG00000184937.8	ENST00000332351.3	chr11	10	-	True	32439129	32439129	A	-	ENST00000332351.3:c.944T>	L315*	Frame_Shifting	E_4	DEL	True	2	Class 2: This mutation can be modeled, but the effect may not be consistent.	89aa	2aa	Wt1	ENSMUSG00000016458.16	ENSMUST00000143043.8	chr2	10	+	DEL	Frame_Shifting	E_4	104973501.0	104973501.0	T	-	ENSMUST00000143043.8:c.944T>	L315*	104973501.0	104973501.0	T	-	ENSMUST00000143043.8:c.944T>	L315*	AACR-H0371780	AACR-H0371780-M01-V01	AACR		False	False	False	False	False	91
WT1	ENSG00000184937.8	ENST00000332351.3	chr11	10	-	True	32439139	32439141	CTA	TT	ENST00000332351.3:c.932_934TAG>AA	L311*	Frame_Shifting	E_4	DEL	True	2	Class 2: This mutation can be modeled, but the effect may not be consistent.	85aa	5aa	Wt1	ENSMUSG00000016458.16	ENSMUST00000143043.8	chr2	10	+	DEL	Frame_Shifting	E_4	104973489.0	104973491.0	TAG	AA	ENSMUST00000143043.8:c.932_934TAG>AA	L311Qfs*5	104973489.0	104973491.0	TAG	AA	ENSMUST00000143043.8:c.932_934TAG>AA	L311Qfs*5	AACR-H0371787	AACR-H0371787-M01-V01	AACR		False	False	False	False	False	90
WT1	ENSG00000184937.8	ENST00000332351.3	chr11	10	-	True	32449555	32449556	GG	-	ENST00000332351.3:c.818_819CC>	P273Hfs*19	Frame_Shifting	E_3	DEL	True	2	Class 2: This mutation can be modeled, but the effect may not be consistent.	47aa	44aa	Wt1	ENSMUSG00000016458.16	ENSMUST00000143043.8	chr2	10	+	DEL	Frame_Shifting	E_3	104963795.0	104963796.0	CT	-	ENSMUST00000143043.8:c.818_819CT>	P273Hfs*2	104963795.0	104963796.0	CT	-	ENSMUST00000143043.8:c.818_819CT>	P273Hfs*2	AACR-H0371806	AACR-H0371806-M01-V01	AACR		False	False	False	False	False	91
WT1	ENSG00000184937.8	ENST00000332351.3	chr11	10	-	True	32449516	32449529	CCTCAGCAGCAAAG	-	ENST00000332351.3:c.845_858CTTTGCTGCTGAGG>	A282Dfs*6	Frame_Shifting	E_3	DEL	True	2	Class 2: This mutation can be modeled, but the effect may not be consistent.	56aa	31aa	Wt1	ENSMUSG00000016458.16	ENSMUST00000143043.8	chr2	10	+	DEL	Frame_Shifting	E_3	104963822.0	104963835.0	CCCTGCTCCTGAGG	-	ENSMUST00000143043.8:c.845_858CCCTGCTCCTGAGG>	A282Dfs*6	104963822.0	104963835.0	CCCTGCTCCTGAGG	-	ENSMUST00000143043.8:c.845_858CCCTGCTCCTGAGG>	A282Dfs*6	AACR-H0371832	AACR-H0371832-M01-V01	AACR		False	False	False	False	False	87
WT1	ENSG00000184937.8	ENST00000332351.3	chr11	10	-	True	32456383	32456383	C	-	ENST00000332351.3:c.509G>	G170Afs*116	Frame_Shifting	E_1	DEL	True	2	Class 2: This mutation can be modeled, but the effect may not be consistent.	7aa	40aa	Wt1	ENSMUSG00000016458.16	ENSMUST00000143043.8	chr2	10	+	DEL	Frame_Shifting	E_1	104957650.0	104957650.0	G	-	ENSMUST00000143043.8:c.509G>	G170Vfs*116	104957650.0	104957650.0	G	-	ENSMUST00000143043.8:c.509G>	G170Vfs*116	AACR-H0371862	AACR-H0371862-M01-V01	AACR		False	False	False	False	False	47
WT1	ENSG00000184937.8	ENST00000332351.3	chr11	10	-	True	32456397	32456397	G	-	ENST00000332351.3:c.495C>	G166Afs*120	Frame_Shifting	E_1	DEL	True	2	Class 2: This mutation can be modeled, but the effect may not be consistent.	2aa	45aa	Wt1	ENSMUSG00000016458.16	ENSMUST00000143043.8	chr2	10	+	DEL	Frame_Shifting	E_1	104957636.0	104957636.0	G	-	ENSMUST00000143043.8:c.495G>	G166Afs*120	104957636.0	104957636.0	G	-	ENSMUST00000143043.8:c.495G>	G166Afs*120	AACR-H0371871	AACR-H0371871-M01-V01	AACR		False	False	False	False	False	47
WT1	ENSG00000184937.8	ENST00000332351.3	chr11	10	-	True	32456478	32456487	GGAGTGAGGC	-	ENST00000332351.3:c.405_414GCCTCACTCC>	P136Sfs*19	Frame_Shifting	E_1	DEL	True	2	Class 2: This mutation can be modeled, but the effect may not be consistent.	6aa	23aa	Wt1	ENSMUSG00000016458.16	ENSMUST00000143043.8	chr2	10	+	DEL	Frame_Shifting	E_1	104957546.0	104957555.0	ACCCCACTCC	-	ENSMUST00000143043.8:c.405_414ACCCCACTCC>	P136Sfs*19	104957546.0	104957555.0	ACCCCACTCC	-	ENSMUST00000143043.8:c.405_414ACCCCACTCC>	P136Sfs*19	AACR-H0371897	AACR-H0371897-M01-V01	AACR		False	False	False	False	False	29
WT1	ENSG00000184937.8	ENST00000332351.3	chr11	10	-	True	32456268	32456268	G	-	ENST00000332351.3:c.624C>	Q209Sfs*77	Frame_Shifting	E_1	DEL	True	2	Class 2: This mutation can be modeled, but the effect may not be consistent.	45aa	2aa	Wt1	ENSMUSG00000016458.16	ENSMUST00000143043.8	chr2	10	+	DEL	Frame_Shifting	E_1	104957765.0	104957765.0	C	-	ENSMUST00000143043.8:c.624C>	Q209Sfs*77	104957765.0	104957765.0	C	-	ENSMUST00000143043.8:c.624C>	Q209Sfs*77	AACR-H0371931	AACR-H0371931-M01-V01	AACR		False	False	False	False	False	47
WT1	ENSG00000184937.8	ENST00000332351.3	chr11	10	-	True	32456276	32456276	G	-	ENST00000332351.3:c.616C>	L206Sfs*80	Frame_Shifting	E_1	DEL	True	2	Class 2: This mutation can be modeled, but the effect may not be consistent.	43aa	4aa	Wt1	ENSMUSG00000016458.16	ENSMUST00000143043.8	chr2	10	+	DEL	Frame_Shifting	E_1	104957757.0	104957757.0	C	-	ENSMUST00000143043.8:c.616C>	L206Wfs*80	104957757.0	104957757.0	C	-	ENSMUST00000143043.8:c.616C>	L206Wfs*80	AACR-H0371936	AACR-H0371936-M01-V01	AACR		False	False	False	False	False	47
WT1	ENSG00000184937.8	ENST00000332351.3	chr11	10	-	True	32409555	32409555	C	-	ENST00000332351.3:c.1049G>		Non_Coding,3		DEL	True	2	Class 2: This mutation can be modeled, but the effect may not be consistent.	0nt	4nt	Wt1	ENSMUSG00000016458.16	ENSMUST00000143043.8	chr2	10	+	DEL	3'		105003724.0	105003724.0	G	-	ENSMUST00000143043.8:c.1035G>		105003724.0	105003724.0	G	-	ENSMUST00000143043.8:c.1035G>		CLINVAR-H1281788	CLINVAR-H1281788-M01-V01	CLINVAR	304382.0	False	False	False	False	False	4
WT1	ENSG00000184937.8	ENST00000332351.3	chr11	10	-	True	32410030	32410030	C	-	ENST00000332351.3:c.574G>		Non_Coding,3		DEL	True	2	Class 2: This mutation can be modeled, but the effect may not be consistent.	5nt	5nt	Wt1	ENSMUSG00000016458.16	ENSMUST00000143043.8	chr2	10	+	DEL	3'		105003265.0	105003265.0	G	-	ENSMUST00000143043.8:c.576G>		105003265.0	105003265.0	G	-	ENSMUST00000143043.8:c.576G>		CLINVAR-H1281807	CLINVAR-H1281807-M01-V01	CLINVAR	304400.0	False	False	False	False	False	10
WT1	ENSG00000184937.8	ENST00000332351.3	chr11	10	-	True	32410726	32410745	CTGTTGACACAATTGCCAGT	-	ENST00000332351.3:c.1433-1_20ACTGGCAATTGTGTCAACAG>	X477_splice	Splice_Site	I_9	DEL	True	2	Class 2: This mutation can be modeled, but the effect may not be consistent.	2nt	26nt	Wt1	ENSMUSG00000016458.16	ENSMUST00000143043.8	chr2	10	+	DEL	Intron	I_9	105002548.0	105002567.0	ACTGGCAATTGTGTCAACAG	-	ENSMUST00000143043.8:c.1433-1_20ACTGGCAATTGTGTCAACAG>		105002548.0	105002567.0	ACTGGCAATTGTGTCAACAG	-	ENSMUST00000143043.8:c.1433-1_20ACTGGCAATTGTGTCAACAG>		CLINVAR-H1281875	CLINVAR-H1281875-M01-V01	CLINVAR	1338532.0	False	False	False	False	False	28
WT1	ENSG00000184937.8	ENST00000332351.3	chr11	10	-	True	32413500	32413502	GAA	-	ENST00000332351.3:c.1432+16_18TTC>		Non_Coding,I	I_9	DEL	True	2	Class 2: This mutation can be modeled, but the effect may not be consistent.	52nt	2nt	Wt1	ENSMUSG00000016458.16	ENSMUST00000143043.8	chr2	10	+	DEL	Intron	I_9	105000379.0	105000381.0	TTC	-	ENSMUST00000143043.8:c.1432+16_18TTC>		105000379.0	105000381.0	TTC	-	ENSMUST00000143043.8:c.1432+16_18TTC>		CLINVAR-H1281889	CLINVAR-H1281889-M01-V01	CLINVAR	1657961.0	False	False	False	False	False	54
WT1	ENSG00000184937.8	ENST00000332351.3	chr11	10	-	True	32413630	32413634	CTAGC	-	ENST00000332351.3:c.1340-20_24GCTAG>		Non_Coding,I	I_8	DEL	True	2	Class 2: This mutation can be modeled, but the effect may not be consistent.	10nt	13nt	Wt1	ENSMUSG00000016458.16	ENSMUST00000143043.8	chr2	10	+	DEL	Intron	I_8	105000247.0	105000251.0	GCTAG	-	ENSMUST00000143043.8:c.1340-20_24GCTAG>		105000247.0	105000251.0	GCTAG	-	ENSMUST00000143043.8:c.1340-20_24GCTAG>		CLINVAR-H1281941	CLINVAR-H1281941-M01-V01	CLINVAR	2186976.0	False	False	False	False	False	23
WT1	ENSG00000184937.8	ENST00000332351.3	chr11	10	-	True	32414206	32414207	AC	-	ENST00000332351.3:c.1339+5_6GT>		Non_Coding,I	I_8	DEL	True	2	Class 2: This mutation can be modeled, but the effect may not be consistent.	8nt	0nt	Wt1	ENSMUSG00000016458.16	ENSMUST00000143043.8	chr2	10	+	DEL	Intron	I_8	104999473.0	104999474.0	GT	-	ENSMUST00000143043.8:c.1339+5_6GT>		104999473.0	104999474.0	GT	-	ENSMUST00000143043.8:c.1339+5_6GT>		CLINVAR-H1281948	CLINVAR-H1281948-M01-V01	CLINVAR	290121.0	False	False	False	False	False	8
WT1	ENSG00000184937.8	ENST00000332351.3	chr11	10	-	True	32414519	32414519	A	-	ENST00000332351.3:c.1250-218T>		Non_Coding,I	I_7	DEL	True	2	Class 2: This mutation can be modeled, but the effect may not be consistent.	2nt	0nt	Wt1	ENSMUSG00000016458.16	ENSMUST00000143043.8	chr2	10	+	DEL	Intron	I_7	104999157.0	104999157.0	T	-	ENSMUST00000143043.8:c.1250-222T>		104999157.0	104999157.0	T	-	ENSMUST00000143043.8:c.1250-222T>		CLINVAR-H1282002	CLINVAR-H1282002-M01-V01	CLINVAR	1213139.0	False	False	False	False	False	2
WT1	ENSG00000184937.8	ENST00000332351.3	chr11	10	-	True	32417918	32417918	A	-	ENST00000332351.3:c.1134T>	V379Yfs*70	Frame_Shifting	E_7	DEL	True	2	Class 2: This mutation can be modeled, but the effect may not be consistent.	5aa	108aa	Wt1	ENSMUSG00000016458.16	ENSMUST00000143043.8	chr2	10	+	DEL	Frame_Shifting	E_7	104997198.0	104997198.0	T	-	ENSMUST00000143043.8:c.1134T>	V379Sfs*70	104997198.0	104997198.0	T	-	ENSMUST00000143043.8:c.1134T>	V379Sfs*70	CLINVAR-H1282070	CLINVAR-H1282070-M01-V01	CLINVAR	543120.0	False	False	False	False	False	113
WT1	ENSG00000184937.8	ENST00000332351.3	chr11	10	-	True	32417925	32417925	G	-	ENST00000332351.3:c.1127C>	P376Rfs*73	Frame_Shifting	E_7	DEL	True	2	Class 2: This mutation can be modeled, but the effect may not be consistent.	3aa	110aa	Wt1	ENSMUSG00000016458.16	ENSMUST00000143043.8	chr2	10	+	DEL	Frame_Shifting	E_7	104997191.0	104997191.0	C	-	ENSMUST00000143043.8:c.1127C>	P376Qfs*73	104997191.0	104997191.0	C	-	ENSMUST00000143043.8:c.1127C>	P376Qfs*73	CLINVAR-H1282076	CLINVAR-H1282076-M01-V01	CLINVAR	979072.0	False	False	False	False	False	113
WT1	ENSG00000184937.8	ENST00000332351.3	chr11	10	-	True	32417953	32417953	C	-	ENST00000332351.3:c.1099G>	D367Mfs*8	Frame_Shifting	E_7	DEL	True	2	Class 2: This mutation can be modeled, but the effect may not be consistent.	20aa	4aa	Wt1	ENSMUSG00000016458.16	ENSMUST00000143043.8	chr2	10	+	DEL	Frame_Shifting	E_7	104997163.0	104997163.0	G	-	ENSMUST00000143043.8:c.1099G>	D367Mfs*82	104997163.0	104997163.0	G	-	ENSMUST00000143043.8:c.1099G>	D367Mfs*82	CLINVAR-H1282104	CLINVAR-H1282104-M01-V01	CLINVAR	1069921.0	False	False	False	False	False	24
WT1	ENSG00000184937.8	ENST00000332351.3	chr11	10	-	True	32421513	32421513	C	-	ENST00000332351.3:c.1079G>	G360Vfs*15	Frame_Shifting	E_6	DEL	True	2	Class 2: This mutation can be modeled, but the effect may not be consistent.	13aa	11aa	Wt1	ENSMUSG00000016458.16	ENSMUST00000143043.8	chr2	10	+	DEL	Frame_Shifting	E_6	104993747.0	104993747.0	G	-	ENSMUST00000143043.8:c.1079G>	V361Sfs*88	104993747.0	104993747.0	G	-	ENSMUST00000143043.8:c.1079G>	V361Sfs*88	CLINVAR-H1282134	CLINVAR-H1282134-M01-V01	CLINVAR	3485.0	False	False	False	False	False	24
WT1	ENSG00000184937.8	ENST00000332351.3	chr11	10	-	True	32421546	32421546	A	-	ENST00000332351.3:c.1046T>	L349Pfs*26	Frame_Shifting	E_6	DEL	True	2	Class 2: This mutation can be modeled, but the effect may not be consistent.	2aa	22aa	Wt1	ENSMUSG00000016458.16	ENSMUST00000143043.8	chr2	10	+	DEL	Frame_Shifting	E_6	104993714.0	104993714.0	T	-	ENSMUST00000143043.8:c.1046T>	L349Pfs*100	104993714.0	104993714.0	T	-	ENSMUST00000143043.8:c.1046T>	L349Pfs*100	CLINVAR-H1282158	CLINVAR-H1282158-M01-V01	CLINVAR	987248.0	False	False	False	False	False	24
WT1	ENSG00000184937.8	ENST00000332351.3	chr11	10	-	True	32438090	32438090	G	-	ENST00000332351.3:c.951-4C>		Non_Coding,I	I_4	DEL	True	2	Class 2: This mutation can be modeled, but the effect may not be consistent.	0nt	4nt	Wt1	ENSMUSG00000016458.16	ENSMUST00000143043.8	chr2	10	+	DEL	Intron	I_4	104974483.0	104974483.0	C	-	ENSMUST00000143043.8:c.951-4C>		104974483.0	104974483.0	C	-	ENSMUST00000143043.8:c.951-4C>		CLINVAR-H1282241	CLINVAR-H1282241-M01-V01	CLINVAR	476724.0	False	False	False	False	False	4
WT1	ENSG00000184937.8	ENST00000332351.3	chr11	10	-	True	32438093	32438095	AAG	-	ENST00000332351.3:c.951-7_9CTT>		Non_Coding,I	I_4	DEL	True	2	Class 2: This mutation can be modeled, but the effect may not be consistent.	2nt	0nt	Wt1	ENSMUSG00000016458.16	ENSMUST00000143043.8	chr2	10	+	DEL	Intron	I_4	104974475.0	104974477.0	CTT	-	ENSMUST00000143043.8:c.951-10_12CTT>		104974475.0	104974477.0	CTT	-	ENSMUST00000143043.8:c.951-10_12CTT>		CLINVAR-H1282243	CLINVAR-H1282243-M01-V01	CLINVAR	774260.0	False	False	False	False	False	2
WT1	ENSG00000184937.8	ENST00000332351.3	chr11	10	-	True	32439179	32439195	TGTCATTTGGTATAAAT	-	ENST00000332351.3:c.878_894ATTTATACCAAATGACA>	N293Ifs*4	Frame_Shifting	E_4	DEL	True	2	Class 2: This mutation can be modeled, but the effect may not be consistent.	67aa	19aa	Wt1	ENSMUSG00000016458.16	ENSMUST00000143043.8	chr2	10	+	DEL	Frame_Shifting	E_4	104973435.0	104973451.0	ATTTATACCAAATGACC	-	ENSMUST00000143043.8:c.878_894ATTTATACCAAATGACC>	N293Ifs*4	104973435.0	104973451.0	ATTTATACCAAATGACC	-	ENSMUST00000143043.8:c.878_894ATTTATACCAAATGACC>	N293Ifs*4	CLINVAR-H1282278	CLINVAR-H1282278-M01-V01	CLINVAR	3484.0	False	False	False	False	False	86
WT1	ENSG00000184937.8	ENST00000332351.3	chr11	10	-	True	32439191	32439191	T	-	ENST00000332351.3:c.882A>	L294Ffs*4	Frame_Shifting	E_4	DEL	True	2	Class 2: This mutation can be modeled, but the effect may not be consistent.	68aa	23aa	Wt1	ENSMUSG00000016458.16	ENSMUST00000143043.8	chr2	10	+	DEL	Frame_Shifting	E_4	104973439.0	104973439.0	A	-	ENSMUST00000143043.8:c.882A>	L294Ffs*4	104973439.0	104973439.0	A	-	ENSMUST00000143043.8:c.882A>	L294Ffs*4	CLINVAR-H1282285	CLINVAR-H1282285-M01-V01	CLINVAR	958253.0	False	False	False	False	False	91
WT1	ENSG00000184937.8	ENST00000332351.3	chr11	10	-	True	32449499	32449507	TACCTGCTG	-	ENST00000332351.3:c.867+0_8CAGCAGGTA>	X288_splice	Splice_Site	E_3	DEL	True	2	Class 2: This mutation can be modeled, but the effect may not be consistent.	13nt	0nt	Wt1	ENSMUSG00000016458.16	ENSMUST00000143043.8	chr2	10	+	DEL	Splice_Site	E_3	104963844.0	104963852.0	CAGCAGGTA	-	ENSMUST00000143043.8:c.867+0_8CAGCAGGTA>	X288_splice	104963844.0	104963852.0	CAGCAGGTA	-	ENSMUST00000143043.8:c.867+0_8CAGCAGGTA>	X288_splice	CLINVAR-H1282315	CLINVAR-H1282315-M01-V01	CLINVAR	1503278.0	False	False	False	False	False	13
WT1	ENSG00000184937.8	ENST00000332351.3	chr11	10	-	True	32449577	32449577	G	-	ENST00000332351.3:c.797C>	P266Rfs*20	Frame_Shifting	E_3	DEL	True	2	Class 2: This mutation can be modeled, but the effect may not be consistent.	40aa	51aa	Wt1	ENSMUSG00000016458.16	ENSMUST00000143043.8	chr2	10	+	DEL	Frame_Shifting	E_3	104963774.0	104963774.0	C	-	ENSMUST00000143043.8:c.797C>	P266Rfs*20	104963774.0	104963774.0	C	-	ENSMUST00000143043.8:c.797C>	P266Rfs*20	CLINVAR-H1282364	CLINVAR-H1282364-M01-V01	CLINVAR	406680.0	False	False	False	False	False	91
WT1	ENSG00000184937.8	ENST00000332351.3	chr11	10	-	True	32450036	32450036	C	-	ENST00000332351.3:c.769+7G>		Non_Coding,I	I_2	DEL	True	2	Class 2: This mutation can be modeled, but the effect may not be consistent.	0nt	2nt	Wt1	ENSMUSG00000016458.16	ENSMUST00000143043.8	chr2	10	+	DEL	Intron	I_2	104963408.0	104963408.0	G	-	ENSMUST00000143043.8:c.769+3G>		104963408.0	104963408.0	G	-	ENSMUST00000143043.8:c.769+3G>		CLINVAR-H1282404	CLINVAR-H1282404-M01-V01	CLINVAR	1642621.0	False	False	False	False	False	2
WT1	ENSG00000184937.8	ENST00000332351.3	chr11	10	-	True	32450042	32450044	CCC	-	ENST00000332351.3:c.768+0_2GGG>	X255_splice	Splice_Site	E_2	DEL	True	2	Class 2: This mutation can be modeled, but the effect may not be consistent.	20nt	1nt	Wt1	ENSMUSG00000016458.16	ENSMUST00000143043.8	chr2	10	+	DEL	Splice_Site	E_2	104963404.0	104963406.0	GGG	-	ENSMUST00000143043.8:c.768+0_2GGG>	X255_splice	104963404.0	104963406.0	GGG	-	ENSMUST00000143043.8:c.768+0_2GGG>	X255_splice	CLINVAR-H1282409	CLINVAR-H1282409-M01-V01	CLINVAR	1691932.0	False	False	False	False	False	21
WT1	ENSG00000184937.8	ENST00000332351.3	chr11	10	-	True	32450105	32450111	GCATGGT	-	ENST00000332351.3:c.701_707ACCATGC>	H234Rfs*50	Frame_Shifting	E_2	DEL	True	2	Class 2: This mutation can be modeled, but the effect may not be consistent.	8aa	81aa	Wt1	ENSMUSG00000016458.16	ENSMUST00000143043.8	chr2	10	+	DEL	Frame_Shifting	E_2	104963337.0	104963343.0	ATCACGC	-	ENSMUST00000143043.8:c.701_707ATCACGC>	H234Rfs*50	104963337.0	104963343.0	ATCACGC	-	ENSMUST00000143043.8:c.701_707ATCACGC>	H234Rfs*50	CLINVAR-H1282457	CLINVAR-H1282457-M01-V01	CLINVAR	2577898.0	False	False	False	False	False	89
WT1	ENSG00000184937.8	ENST00000332351.3	chr11	10	-	True	32450245	32450245	G	-	ENST00000332351.3:c.647-80C>		Non_Coding,I	I_1	DEL	True	2	Class 2: This mutation can be modeled, but the effect may not be consistent.	0nt	1nt	Wt1	ENSMUSG00000016458.16	ENSMUST00000143043.8	chr2	10	+	DEL	Intron	I_1	104963183.0	104963183.0	C	-	ENSMUST00000143043.8:c.647-100C>		104963183.0	104963183.0	C	-	ENSMUST00000143043.8:c.647-100C>		CLINVAR-H1282521	CLINVAR-H1282521-M01-V01	CLINVAR	1203663.0	False	False	False	False	False	1
WT1	ENSG00000184937.8	ENST00000332351.3	chr11	10	-	True	32456235	32456235	G	-	ENST00000332351.3:c.646+11C>		Non_Coding,I	I_1	DEL	True	2	Class 2: This mutation can be modeled, but the effect may not be consistent.	1nt	0nt	Wt1	ENSMUSG00000016458.16	ENSMUST00000143043.8	chr2	10	+	DEL	Intron	I_1	104957798.0	104957798.0	C	-	ENSMUST00000143043.8:c.646+11C>		104957798.0	104957798.0	C	-	ENSMUST00000143043.8:c.646+11C>		CLINVAR-H1282547	CLINVAR-H1282547-M01-V01	CLINVAR	1594481.0	False	False	False	False	False	1
WT1	ENSG00000184937.8	ENST00000332351.3	chr11	10	-	True	32456237	32456237	C	-	ENST00000332351.3:c.646+9G>		Non_Coding,I	I_1	DEL	True	2	Class 2: This mutation can be modeled, but the effect may not be consistent.	2nt	0nt	Wt1	ENSMUSG00000016458.16	ENSMUST00000143043.8	chr2	10	+	DEL	Intron	I_1	104957793.0	104957793.0	G	-	ENSMUST00000143043.8:c.646+6G>		104957793.0	104957793.0	G	-	ENSMUST00000143043.8:c.646+6G>		CLINVAR-H1282549	CLINVAR-H1282549-M01-V01	CLINVAR	2087464.0	False	False	False	False	False	2
WT1	ENSG00000184937.8	ENST00000332351.3	chr11	10	-	True	32456254	32456254	C	-	ENST00000332351.3:c.638G>	R213Pfs*73	Frame_Shifting	E_1	DEL	True	2	Class 2: This mutation can be modeled, but the effect may not be consistent.	1aa	11aa	Wt1	ENSMUSG00000016458.16	ENSMUST00000143043.8	chr2	10	+	DEL	Frame_Shifting	E_1	104957779.0	104957779.0	G	-	ENSMUST00000143043.8:c.638G>	R213Pfs*73	104957779.0	104957779.0	G	-	ENSMUST00000143043.8:c.638G>	R213Pfs*73	CLINVAR-H1282564	CLINVAR-H1282564-M01-V01	CLINVAR	571628.0	False	False	False	False	False	12
WT1	ENSG00000184937.8	ENST00000332351.3	chr11	10	-	True	32456288	32456288	G	-	ENST00000332351.3:c.604C>	L202Cfs*84	Frame_Shifting	E_1	DEL	True	2	Class 2: This mutation can be modeled, but the effect may not be consistent.	39aa	8aa	Wt1	ENSMUSG00000016458.16	ENSMUST00000143043.8	chr2	10	+	DEL	Frame_Shifting	E_1	104957745.0	104957745.0	C	-	ENSMUST00000143043.8:c.604C>	L202Cfs*84	104957745.0	104957745.0	C	-	ENSMUST00000143043.8:c.604C>	L202Cfs*84	CLINVAR-H1282591	CLINVAR-H1282591-M01-V01	CLINVAR	2628421.0	False	False	False	False	False	47
WT1	ENSG00000184937.8	ENST00000332351.3	chr11	10	-	True	32456315	32456315	C	-	ENST00000332351.3:c.577G>	A193Pfs*93	Frame_Shifting	E_1	DEL	True	2	Class 2: This mutation can be modeled, but the effect may not be consistent.	30aa	17aa	Wt1	ENSMUSG00000016458.16	ENSMUST00000143043.8	chr2	10	+	DEL	Frame_Shifting	E_1	104957718.0	104957718.0	G	-	ENSMUST00000143043.8:c.577G>	A193Pfs*93	104957718.0	104957718.0	G	-	ENSMUST00000143043.8:c.577G>	A193Pfs*93	CLINVAR-H1282611	CLINVAR-H1282611-M01-V01	CLINVAR	429033.0	False	False	False	False	False	47
WT1	ENSG00000184937.8	ENST00000332351.3	chr11	10	-	True	32456351	32456364	CGAAGGGCCCGTAG	-	ENST00000332351.3:c.528_541CTACGGGCCCTTCG>	Y177Sfs*17	Frame_Shifting	E_1	DEL	True	2	Class 2: This mutation can be modeled, but the effect may not be consistent.	13aa	29aa	Wt1	ENSMUSG00000016458.16	ENSMUST00000143043.8	chr2	10	+	DEL	Frame_Shifting	E_1	104957669.0	104957682.0	CTACGGACCCTTCG	-	ENSMUST00000143043.8:c.528_541CTACGGACCCTTCG>	Y177Sfs*94	104957669.0	104957682.0	CTACGGACCCTTCG	-	ENSMUST00000143043.8:c.528_541CTACGGACCCTTCG>	Y177Sfs*94	CLINVAR-H1282645	CLINVAR-H1282645-M01-V01	CLINVAR	449859.0	False	False	False	False	False	42
WT1	ENSG00000184937.8	ENST00000332351.3	chr11	10	-	True	32456393	32456393	G	-	ENST00000332351.3:c.499C>	Q167Sfs*119	Frame_Shifting	E_1	DEL	True	2	Class 2: This mutation can be modeled, but the effect may not be consistent.	4aa	43aa	Wt1	ENSMUSG00000016458.16	ENSMUST00000143043.8	chr2	10	+	DEL	Frame_Shifting	E_1	104957640.0	104957640.0	C	-	ENSMUST00000143043.8:c.499C>	Q167Sfs*119	104957640.0	104957640.0	C	-	ENSMUST00000143043.8:c.499C>	Q167Sfs*119	CLINVAR-H1282672	CLINVAR-H1282672-M01-V01	CLINVAR	1696388.0	False	False	False	False	False	47
WT1	ENSG00000184937.8	ENST00000332351.3	chr11	10	-	True	32456452	32456452	C	-	ENST00000332351.3:c.440G>	G147Afs*11	Frame_Shifting	E_1	DEL	True	2	Class 2: This mutation can be modeled, but the effect may not be consistent.	18aa	14aa	Wt1	ENSMUSG00000016458.16	ENSMUST00000143043.8	chr2	10	+	DEL	Frame_Shifting	E_1	104957581.0	104957581.0	G	-	ENSMUST00000143043.8:c.440G>	G147Afs*11	104957581.0	104957581.0	G	-	ENSMUST00000143043.8:c.440G>	G147Afs*11	CLINVAR-H1282719	CLINVAR-H1282719-M01-V01	CLINVAR	1075590.0	False	False	False	False	False	32
WT1	ENSG00000184937.8	ENST00000332351.3	chr11	10	-	True	32456497	32456497	G	-	ENST00000332351.3:c.395C>	P132Rfs*26	Frame_Shifting	E_1	DEL	True	2	Class 2: This mutation can be modeled, but the effect may not be consistent.	3aa	29aa	Wt1	ENSMUSG00000016458.16	ENSMUST00000143043.8	chr2	10	+	DEL	Frame_Shifting	E_1	104957536.0	104957536.0	C	-	ENSMUST00000143043.8:c.395C>	P132Lfs*26	104957536.0	104957536.0	C	-	ENSMUST00000143043.8:c.395C>	P132Lfs*26	CLINVAR-H1282762	CLINVAR-H1282762-M01-V01	CLINVAR	2664749.0	False	False	False	False	False	32
WT1	ENSG00000184937.8	ENST00000332351.3	chr11	10	-	True	32456526	32456526	G	-	ENST00000332351.3:c.366C>	A123Rfs*35	Frame_Shifting	E_1	DEL	True	2	Class 2: This mutation can be modeled, but the effect may not be consistent.	28aa	5aa	Wt1	ENSMUSG00000016458.16	ENSMUST00000143043.8	chr2	10	+	DEL	Frame_Shifting	E_1	104957510.0	104957510.0	C	-	ENSMUST00000143043.8:c.369C>	A124Rfs*34	104957510.0	104957510.0	C	-	ENSMUST00000143043.8:c.369C>	A124Rfs*34	CLINVAR-H1282793	CLINVAR-H1282793-M01-V01	CLINVAR	2630893.0	False	False	False	False	False	33
WT1	ENSG00000184937.8	ENST00000332351.3	chr11	10	-	True	32456573	32456573	C	-	ENST00000332351.3:c.319G>	D107Tfs*51	Frame_Shifting	E_1	DEL	True	2	Class 2: This mutation can be modeled, but the effect may not be consistent.	13aa	20aa	Wt1	ENSMUSG00000016458.16	ENSMUST00000143043.8	chr2	10	+	DEL	Frame_Shifting	E_1	104957463.0	104957463.0	G	-	ENSMUST00000143043.8:c.322G>	D108Tfs*50	104957463.0	104957463.0	G	-	ENSMUST00000143043.8:c.322G>	D108Tfs*50	CLINVAR-H1282834	CLINVAR-H1282834-M01-V01	CLINVAR	476700.0	False	False	False	False	False	33
WT1	ENSG00000184937.8	ENST00000332351.3	chr11	10	-	True	32456631	32456631	A	-	ENST00000332351.3:c.261T>	G88Afs*9	Frame_Shifting	E_1	DEL	True	2	Class 2: This mutation can be modeled, but the effect may not be consistent.	1aa	4aa	Wt1	ENSMUSG00000016458.16	ENSMUST00000143043.8	chr2	10	+	DEL	Frame_Shifting	E_1	104957402.0	104957402.0	C	-	ENSMUST00000143043.8:c.261C>	G88Afs*10	104957402.0	104957402.0	C	-	ENSMUST00000143043.8:c.261C>	G88Afs*10	CLINVAR-H1282893	CLINVAR-H1282893-M01-V01	CLINVAR	1453898.0	False	False	False	False	False	5
WT1	ENSG00000184937.8	ENST00000332351.3	chr11	10	-	True	32456482	32456484	TGA	GG	ENST00000332351.3:c.408_410TCA>CC	H137Pfs*21	Frame_Shifting	E_1	DEL	True	2	Class 2: This mutation can be modeled, but the effect may not be consistent.	7aa	24aa	Wt1	ENSMUSG00000016458.16	ENSMUST00000143043.8	chr2	10	+	DEL	Frame_Shifting	E_1	104957549.0	104957551.0	CCA	CC	ENSMUST00000143043.8:c.408_410CCA>CC	H137Pfs*21	104957549.0	104957551.0	CCA	CC	ENSMUST00000143043.8:c.408_410CCA>CC	H137Pfs*21	COSMIC-H0935861	COSMIC-H0935861-M01-V01	COSMIC	29736325.0	False	False	False	False	False	31
WT1	ENSG00000184937.8	ENST00000332351.3	chr11	10	-	True	32417947	32417954	GCACATCC	CCCGTTG	ENST00000332351.3:c.1099-1_6GGATGTGC>CAACGGG	X366_splice	Splice_Site	I_6	DEL	True	2	Class 2: This mutation can be modeled, but the effect may not be consistent.	7nt	1nt	Wt1	ENSMUSG00000016458.16	ENSMUST00000143043.8	chr2	10	+	DEL	Splice_Site	I_6	104997162.0	104997169.0	GGATGTGC	CAACGGG	ENSMUST00000143043.8:c.1099-1_6GGATGTGC>CAACGGG	X366_splice	104997162.0	104997169.0	GGATGTGC	CAACGGG	ENSMUST00000143043.8:c.1099-1_6GGATGTGC>CAACGGG	X366_splice	COSMIC-H0939050	COSMIC-H0939050-M01-V01	COSMIC	29739105.0	False	False	False	False	False	8
WT1	ENSG00000184937.8	ENST00000332351.3	chr11	10	-	True	32417942	32417946	ACGTC	TCTT	ENST00000332351.3:c.1106_1110GACGT>AAGA	R369Qfs*6	Frame_Shifting	E_7	DEL	True	2	Class 2: This mutation can be modeled, but the effect may not be consistent.	22aa	1aa	Wt1	ENSMUSG00000016458.16	ENSMUST00000143043.8	chr2	10	+	DEL	Frame_Shifting	E_7	104997170.0	104997174.0	GGCGT	AAGA	ENSMUST00000143043.8:c.1106_1110GGCGT>AAGA	R369Qfs*80	104997170.0	104997174.0	GGCGT	AAGA	ENSMUST00000143043.8:c.1106_1110GGCGT>AAGA	R369Qfs*80	COSMIC-H0941035	COSMIC-H0941035-M01-V01	COSMIC	29738339.0	False	False	False	False	False	23
WT1	ENSG00000184937.8	ENST00000332351.3	chr11	10	-	True	32417892	32417921	TCACTGGTCTCAGATGCCGACCGTACAAGA	GTACG	ENST00000332351.3:c.1131_1160TCTTGTACGGTCGGCATCTGAGACCAGTGA>CGTAC	L378Vfs*63	Frame_Shifting	E_7	DEL	True	2	Class 2: This mutation can be modeled, but the effect may not be consistent.	4aa	99aa	Wt1	ENSMUSG00000016458.16	ENSMUST00000143043.8	chr2	10	+	DEL	Frame_Shifting	E_7	104997195.0	104997224.0	TCTTGTCCGGTCAGCATCTGAAACCAGTGA	CGTAC	ENSMUST00000143043.8:c.1131_1160TCTTGTCCGGTCAGCATCTGAAACCAGTGA>CGTAC	L378Vfs*63	104997195.0	104997224.0	TCTTGTCCGGTCAGCATCTGAAACCAGTGA	CGTAC	ENSMUST00000143043.8:c.1131_1160TCTTGTCCGGTCAGCATCTGAAACCAGTGA>CGTAC	L378Vfs*63	COSMIC-H0941130	COSMIC-H0941130-M01-V01	COSMIC	29757607.0	False	False	False	False	False	103
WT1	ENSG00000184937.8	ENST00000332351.3	chr11	10	-	True	32414254	32414262	AAAACCTTC	GT	ENST00000332351.3:c.1289_1297GAAGGTTTT>AC	R430Hfs*17	Frame_Shifting	E_8	DEL	True	2	Class 2: This mutation can be modeled, but the effect may not be consistent.	57aa	53aa	Wt1	ENSMUSG00000016458.16	ENSMUST00000143043.8	chr2	10	+	DEL	Frame_Shifting	E_8	104999418.0	104999426.0	GAAGGTTTT	AC	ENSMUST00000143043.8:c.1289_1297GAAGGTTTT>AC	R430Nfs*17	104999418.0	104999426.0	GAAGGTTTT	AC	ENSMUST00000143043.8:c.1289_1297GAAGGTTTT>AC	R430Nfs*17	COSMIC-H0941824	COSMIC-H0941824-M01-V01	COSMIC	29753611.0	False	False	False	False	False	110
WT1	ENSG00000184937.8	ENST00000332351.3	chr11	10	-	True	32417911	32417920	ACCGTACAAG	GACGTTTC	ENST00000332351.3:c.1132_1141CTTGTACGGT>GAAACGTC	L378Efs*6	Frame_Shifting	E_7	DEL	True	2	Class 2: This mutation can be modeled, but the effect may not be consistent.	5aa	105aa	Wt1	ENSMUSG00000016458.16	ENSMUST00000143043.8	chr2	10	+	DEL	Frame_Shifting	E_7	104997196.0	104997205.0	CTTGTCCGGT	GAAACGTC	ENSMUST00000143043.8:c.1132_1141CTTGTCCGGT>GAAACGTC	L378Efs*6	104997196.0	104997205.0	CTTGTCCGGT	GAAACGTC	ENSMUST00000143043.8:c.1132_1141CTTGTCCGGT>GAAACGTC	L378Efs*6	COSMIC-H0942909	COSMIC-H0942909-M01-V01	COSMIC	29757208.0	False	False	False	False	False	110
WT1	ENSG00000184937.8	ENST00000332351.3	chr11	10	-	True	32410680	32410681	AA	C	ENST00000332351.3:c.1477_1478TT>G	F493Vfs*7	Frame_Shifting	E_10	DEL	True	2	Class 2: This mutation can be modeled, but the effect may not be consistent.	5aa	25aa	Wt1	ENSMUSG00000016458.16	ENSMUST00000143043.8	chr2	10	+	DEL	Frame_Shifting	E_10	105002612.0	105002613.0	TT	G	ENSMUST00000143043.8:c.1477_1478TT>G	F493Vfs*18	105002612.0	105002613.0	TT	G	ENSMUST00000143043.8:c.1477_1478TT>G	F493Vfs*18	COSMIC-H0945573	COSMIC-H0945573-M01-V01	COSMIC	29740596.0	False	False	False	False	False	30
WT1	ENSG00000184937.8	ENST00000332351.3	chr11	10	-	True	32417943	32417945	CGT	GC	ENST00000332351.3:c.1107_1109ACG>GC	R370Lfs*5	Frame_Shifting	E_7	DEL	True	2	Class 2: This mutation can be modeled, but the effect may not be consistent.	22aa	1aa	Wt1	ENSMUSG00000016458.16	ENSMUST00000143043.8	chr2	10	+	DEL	Frame_Shifting	E_7	104997171.0	104997173.0	GCG	GC	ENSMUST00000143043.8:c.1107_1109GCG>GC	R370Lfs*79	104997171.0	104997173.0	GCG	GC	ENSMUST00000143043.8:c.1107_1109GCG>GC	R370Lfs*79	COSMIC-H0964604	COSMIC-H0964604-M01-V01	COSMIC	29747381.0	False	False	False	False	False	23
WT1	ENSG00000184937.8	ENST00000332351.3	chr11	10	-	True	32417903	32417920	AGATGCCGACCGTACAAG	T	ENST00000332351.3:c.1132_1149CTTGTACGGTCGGCATCT>A	L378Rfs*4	Frame_Shifting	E_7	DEL	True	2	Class 2: This mutation can be modeled, but the effect may not be consistent.	5aa	103aa	Wt1	ENSMUSG00000016458.16	ENSMUST00000143043.8	chr2	10	+	DEL	Frame_Shifting	E_7	104997196.0	104997213.0	CTTGTCCGGTCAGCATCT	A	ENSMUST00000143043.8:c.1132_1149CTTGTCCGGTCAGCATCT>A	L378Rfs*4	104997196.0	104997213.0	CTTGTCCGGTCAGCATCT	A	ENSMUST00000143043.8:c.1132_1149CTTGTCCGGTCAGCATCT>A	L378Rfs*4	COSMIC-H0965429	COSMIC-H0965429-M01-V01	COSMIC	29749358.0	False	False	False	False	False	108
WT1	ENSG00000184937.8	ENST00000332351.3	chr11	10	-	True	32417899	32417926	TCTCAGATGCCGACCGTACAAGAGTCGG	ACCTAATTT	ENST00000332351.3:c.1126_1153CCGACTCTTGTACGGTCGGCATCTGAGA>AAATTAGGT	P376Kfs*67	Frame_Shifting	E_7	DEL	True	2	Class 2: This mutation can be modeled, but the effect may not be consistent.	3aa	101aa	Wt1	ENSMUSG00000016458.16	ENSMUST00000143043.8	chr2	10	+	DEL	Frame_Shifting	E_7	104997190.0	104997217.0	CCAACTCTTGTCCGGTCAGCATCTGAAA	AAATTAGGT	ENSMUST00000143043.8:c.1126_1153CCAACTCTTGTCCGGTCAGCATCTGAAA>AAATTAGGT	P376Kfs*67	104997190.0	104997217.0	CCAACTCTTGTCCGGTCAGCATCTGAAA	AAATTAGGT	ENSMUST00000143043.8:c.1126_1153CCAACTCTTGTCCGGTCAGCATCTGAAA>AAATTAGGT	P376Kfs*67	COSMIC-H0965499	COSMIC-H0965499-M01-V01	COSMIC	29759830.0	False	False	False	False	False	104
WT1	ENSG00000184937.8	ENST00000332351.3	chr11	10	-	True	32417948	32417957	CACATCCTGC	G	ENST00000332351.3:c.1099-4_5GCAGGATGTG>C		Non_Coding,E,I	I_6	DEL	True	2	Class 2: This mutation can be modeled, but the effect may not be consistent.	4nt	2nt	Wt1	ENSMUSG00000016458.16	ENSMUST00000143043.8	chr2	10	+	DEL	Exon,Intron	I_6	104997159.0	104997168.0	GCAGGATGTG	C	ENSMUST00000143043.8:c.1099-4_5GCAGGATGTG>C		104997159.0	104997168.0	GCAGGATGTG	C	ENSMUST00000143043.8:c.1099-4_5GCAGGATGTG>C		COSMIC-H0965619	COSMIC-H0965619-M01-V01	COSMIC	29743618.0	False	False	False	False	False	6
WT1	ENSG00000184937.8	ENST00000332351.3	chr11	10	-	True	32417940	32417943	ACAC	GA	ENST00000332351.3:c.1109_1112GTGT>TC	R370Lfs*14	Frame_Shifting	E_7	DEL	True	2	Class 2: This mutation can be modeled, but the effect may not be consistent.	23aa	0aa	Wt1	ENSMUSG00000016458.16	ENSMUST00000143043.8	chr2	10	+	DEL	Frame_Shifting	E_7	104997173.0	104997176.0	GTGT	TC	ENSMUST00000143043.8:c.1109_1112GTGT>TC	R370Lfs*14	104997173.0	104997176.0	GTGT	TC	ENSMUST00000143043.8:c.1109_1112GTGT>TC	R370Lfs*14	COSMIC-H0965975	COSMIC-H0965975-M01-V01	COSMIC	29748957.0	False	False	False	False	False	23
WT1	ENSG00000184937.8	ENST00000332351.3	chr11	10	-	True	32417912	32417922	CCGTACAAGAG	ACT	ENST00000332351.3:c.1130_1140CTCTTGTACGG>AGT	T377Kfs*5	Frame_Shifting	E_7	DEL	True	2	Class 2: This mutation can be modeled, but the effect may not be consistent.	4aa	106aa	Wt1	ENSMUSG00000016458.16	ENSMUST00000143043.8	chr2	10	+	DEL	Frame_Shifting	E_7	104997194.0	104997204.0	CTCTTGTCCGG	AGT	ENSMUST00000143043.8:c.1130_1140CTCTTGTCCGG>AGT	T377Kfs*5	104997194.0	104997204.0	CTCTTGTCCGG	AGT	ENSMUST00000143043.8:c.1130_1140CTCTTGTCCGG>AGT	T377Kfs*5	COSMIC-H0966021	COSMIC-H0966021-M01-V01	COSMIC	29743010.0	False	False	False	False	False	110
WT1	ENSG00000184937.8	ENST00000332351.3	chr11	10	-	True	32417939	32417950	CACACGTCGCAC	TA	ENST00000332351.3:c.1102_1113GTGCGACGTGTG>TA	V368Yfs*4	Frame_Shifting	E_7	DEL	True	2	Class 2: This mutation can be modeled, but the effect may not be consistent.	21aa	0aa	Wt1	ENSMUSG00000016458.16	ENSMUST00000143043.8	chr2	10	+	DEL	Frame_Shifting	E_7	104997166.0	104997177.0	GTGCGGCGTGTA	TA	ENSMUST00000143043.8:c.1102_1113GTGCGGCGTGTA>TA	V368Yfs*78	104997166.0	104997177.0	GTGCGGCGTGTA	TA	ENSMUST00000143043.8:c.1102_1113GTGCGGCGTGTA>TA	V368Yfs*78	COSMIC-H0966130	COSMIC-H0966130-M01-V01	COSMIC	29762824.0	False	False	False	False	False	21
WT1	ENSG00000184937.8	ENST00000332351.3	chr11	10	-	True	32417896	32417925	TGGTCTCAGATGCCGACCGTACAAGAGTCG	CGGCCCTCTCA	ENST00000332351.3:c.1127_1156CGACTCTTGTACGGTCGGCATCTGAGACCA>TGAGAGGGCCG	P376Lfs*67	Frame_Shifting	E_7	DEL	True	2	Class 2: This mutation can be modeled, but the effect may not be consistent.	3aa	100aa	Wt1	ENSMUSG00000016458.16	ENSMUST00000143043.8	chr2	10	+	DEL	Frame_Shifting	E_7	104997191.0	104997220.0	CAACTCTTGTCCGGTCAGCATCTGAAACCA	TGAGAGGGCCG	ENSMUST00000143043.8:c.1127_1156CAACTCTTGTCCGGTCAGCATCTGAAACCA>TGAGAGGGCCG	P376Lfs*67	104997191.0	104997220.0	CAACTCTTGTCCGGTCAGCATCTGAAACCA	TGAGAGGGCCG	ENSMUST00000143043.8:c.1127_1156CAACTCTTGTCCGGTCAGCATCTGAAACCA>TGAGAGGGCCG	P376Lfs*67	COSMIC-H0966169	COSMIC-H0966169-M01-V01	COSMIC	29763272.0	False	False	False	False	False	103
WT1	ENSG00000184937.8	ENST00000332351.3	chr11	10	-	True	32456260	32456261	GC	-	ENST00000332351.3:c.631_632GC>	A211Yfs*36	Frame_Shifting	E_1	DEL	False	4	Class 4: Mutated sequences are not identical.	0aa	0aa	Wt1	ENSMUSG00000016458.16	ENSMUST00000143043.8	chr2	10	+																AACR-H0170659		AACR		False	False	False	False	False	0
WT1	ENSG00000184937.8	ENST00000332351.3	chr11	10	-	True	32417799	32417826	TTACCAGTGTGCTTCCTGCTGTGCATCT	AGAAGCACACTG	ENST00000332351.3:c.1226+0_27AGATGCACAGCAGGAAGCACACTGGTAA>CAGTGTGCTTCT	X408_splice	Splice_Site	E_7	DEL	False	4	Class 4: Mutated sequences are not identical.	0aa	0aa	Wt1	ENSMUSG00000016458.16	ENSMUST00000143043.8	chr2	10	+																AACR-H0370720		AACR		False	False	False	False	False	0
WT1	ENSG00000184937.8	ENST00000332351.3	chr11	10	-	True	32417869	32417938	AAGCACACATGAAGGGGCGTTTCTCACTGGTCTCAGATGCCGACCGTACAAGAGTCGGGGCTACTCCAGG	-	ENST00000332351.3:c.1114_1183CCTGGAGTAGCCCCGACTCTTGTACGGTCGGCATCTGAGACCAGTGAGAAACGCCCCTTCATGTGTGCTT>	P372Tfs*54	Frame_Shifting	E_7	DEL	False	4	Class 4: Mutated sequences are not identical.	0aa	0aa	Wt1	ENSMUSG00000016458.16	ENSMUST00000143043.8	chr2	10	+																AACR-H0370768		AACR		False	False	False	False	False	0
WT1	ENSG00000184937.8	ENST00000332351.3	chr11	10	-	True	32414204	32414206	CTA	TT	ENST00000332351.3:c.1339+6_8TAG>AA		Non_Coding,I	I_8	DEL	False	4	Class 4: Mutated sequences are not identical.	0aa	0aa	Wt1	ENSMUSG00000016458.16	ENSMUST00000143043.8	chr2	10	+																AACR-H0370839		AACR		False	False	False	False	False	0
WT1	ENSG00000184937.8	ENST00000332351.3	chr11	10	-	True	32421583	32421597	TGCTGTGGCTGCAAA	-	ENST00000332351.3:c.1002-7_7TTTGCAGCCACAGCA>		Non_Coding,E,I	I_5	DEL	False	4	Class 4: Mutated sequences are not identical.	0aa	0aa	Wt1	ENSMUSG00000016458.16	ENSMUST00000143043.8	chr2	10	+																AACR-H0370868		AACR		False	False	False	False	False	0
WT1	ENSG00000184937.8	ENST00000332351.3	chr11	10	-	True	32417916	32417941	ACAAGAGTCGGGGCTACTCCAGGCAC	-	ENST00000332351.3:c.1111_1136GTGCCTGGAGTAGCCCCGACTCTTGT>	V371Tfs*5	Frame_Shifting	E_7	DEL	False	4	Class 4: Mutated sequences are not identical.	0aa	0aa	Wt1	ENSMUSG00000016458.16	ENSMUST00000143043.8	chr2	10	+																AACR-H0370941		AACR		False	False	False	False	False	0
WT1	ENSG00000184937.8	ENST00000332351.3	chr11	10	-	True	32456788	32456797	TCCCGGACTC	-	ENST00000332351.3:c.95_104GAGTCCGGGA>	G32Afs*9	Frame_Shifting	E_1	DEL	False	4	Class 4: Mutated sequences are not identical.	0aa	0aa	Wt1	ENSMUSG00000016458.16	ENSMUST00000143043.8	chr2	10	+																AACR-H0371404		AACR		False	False	False	False	False	0
WT1	ENSG00000184937.8	ENST00000332351.3	chr11	10	-	True	32456507	32456523	GCGGAGCCGGTGGCGGC	-	ENST00000332351.3:c.369_385GCCGCCACCGGCTCCGC>	P124Afs*69	Frame_Shifting	E_1	DEL	False	4	Class 4: Mutated sequences are not identical.	0aa	0aa	Wt1	ENSMUSG00000016458.16	ENSMUST00000143043.8	chr2	10	+																AACR-H0371450		AACR		False	False	False	False	False	0
WT1	ENSG00000184937.8	ENST00000332351.3	chr11	10	-	True	32449583	32449645	GGCACCGAGTACTGCTGCTCACCTGCAGAGAGAACCGAAGACAGCTGAGCGAGTGCGCCCCAA	-	ENST00000332351.3:c.770-21_41TTGGGGCGCACTCGCTCAGCTGTCTTCGGTTCTCTCTGCAGGTGAGCAGCAGTACTCGGTGCC>		Non_Coding,E,I	I_2	DEL	False	4	Class 4: Mutated sequences are not identical.	0aa	0aa	Wt1	ENSMUSG00000016458.16	ENSMUST00000143043.8	chr2	10	+																AACR-H0371697		AACR		False	False	False	False	False	0
WT1	ENSG00000184937.8	ENST00000332351.3	chr11	10	-	True	32450134	32450145	GGGCGTCCCGTC	-	ENST00000332351.3:c.667_678GACGGGACGCCC>	D223_P226del	In_Frame	E_2	DEL	False	4	Class 4: Mutated sequences are not identical.	0aa	0aa	Wt1	ENSMUSG00000016458.16	ENSMUST00000143043.8	chr2	10	+																AACR-H0371719		AACR		False	False	False	False	False	0
WT1	ENSG00000184937.8	ENST00000332351.3	chr11	10	-	True	32450122	32450149	GTGACCGTAGCTGGGCGTCCCGTCGAAG	-	ENST00000332351.3:c.663_690CTTCGACGGGACGCCCAGCTACGGTCAC>	F222Rfs*55	Frame_Shifting	E_2	DEL	False	4	Class 4: Mutated sequences are not identical.	0aa	0aa	Wt1	ENSMUSG00000016458.16	ENSMUST00000143043.8	chr2	10	+																AACR-H0371750		AACR		False	False	False	False	False	0
WT1	ENSG00000184937.8	ENST00000332351.3	chr11	10	-	True	32449492	32449503	GCCTTCCTACCT	-	ENST00000332351.3:c.871+0_11AGGTAGGAAGGC>	X290_splice	Splice_Site	E_3	DEL	False	4	Class 4: Mutated sequences are not identical.	0aa	0aa	Wt1	ENSMUSG00000016458.16	ENSMUST00000143043.8	chr2	10	+																AACR-H0371826		AACR		False	False	False	False	False	0
WT1	ENSG00000184937.8	ENST00000332351.3	chr11	10	-	True	32456500	32456514	GGTGGCGGCGGAGCC	-	ENST00000332351.3:c.378_392GGCTCCGCCGCCACC>	A127_P131del	In_Frame	E_1	DEL	False	4	Class 4: Mutated sequences are not identical.	0aa	0aa	Wt1	ENSMUSG00000016458.16	ENSMUST00000143043.8	chr2	10	+																AACR-H0371894		AACR		False	False	False	False	False	0
WT1	ENSG00000184937.8	ENST00000332351.3	chr11	10	-	True	32455870	32456600	TTTGGCGTTTCCTTAATTAACAAAACTCTCCCCAAGGCAGAGCCAGACACTGCGCCGGTCTCCTGGTTCCACTCCCGTGGGGACTAGCAGTCCCGGAATCTCTCGGACTCTAAGGGGCCCCAGACGCCCTCCCGGCTCTTGCGAACAGTCAGGCTCCTAGCTCTGCCTGGCTTTGGAGGATGTCGGGGGCCAGTGCCTGCGTGCACTCCCACTCTCCGGCCTCCTCCCCAGCCGCCGCTTCCGCTATCCTCACGGCCCTTGGGAAGCAGCTGGGTAAGAGCTGCGGTCAAAAGGGGTAGGAGAGGGGGGTGTCCTAGAGCGGAGAGTCCCTGGCGCCACTGCCCCGCGCGTAGGGGGCGCTCCCCGGCCTACTTACCCTGATTGCGAATAGCGGGCTGGCTCTCGAGGCAGCTGGGCAGGTAGGGCGCGTTAGGAAACATCCTGGCCTGGCCGGATGACGCCTGGCTGGGCGGAGGAGGACCGAAGGGCCCGTAGCGACAGGCTCCGGCTGTGCCAGTGAACTGGCCGGAAAAGTGGACAGTGAAGGCGCTCAGGCACTGCTCCTCGTGCGGCTCCGCGCCGCCCCAGCTCGGCTCCTGTTTGATGAAGGAGTGAGGCGGCGGCGGCGGGGGTGGCGGCGGAGCCGGTGGCGGCGCGGGGCCGCCCAACGACCCGTAAGCCGAAGCGCCCGGGGGCGCAAAGTCCAGCACCGGCGCCCACTGCGCCGCGCC	-	ENST00000332351.3:c.292+0_730GGCGCGGCGCAGTGGGCGCCGGTGCTGGACTTTGCGCCCCCGGGCGCTTCGGCTTACGGGTCGTTGGGCGGCCCCGCGCCGCCACCGGCTCCGCCGCCACCCCCGCCGCCGCCGCCTCACTCCTTCATCAAACAGGAGCCGAGCTGGGGCGGCGCGGAGCCGCACGAGGAGCAGTGCCTGAGCGCCTTCACTGTCCACTTTTCCGGCCAGTTCACTGGCACAGCCGGAGCCTGTCGCTACGGGCCCTTCGGTCCTCCTCCGCCCAGCCAGGCGTCATCCGGCCAGGCCAGGATGTTTCCTAACGCGCCCTACCTGCCCAGCTGCCTCGAGAGCCAGCCCGCTATTCGCAATCAGGGTAAGTAGGCCGGGGAGCGCCCCCTACGCGCGGGGCAGTGGCGCCAGGGACTCTCCGCTCTAGGACACCCCCCTCTCCTACCCCTTTTGACCGCAGCTCTTACCCAGCTGCTTCCCAAGGGCCGTGAGGATAGCGGAAGCGGCGGCTGGGGAGGAGGCCGGAGAGTGGGAGTGCACGCAGGCACTGGCCCCCGACATCCTCCAAAGCCAGGCAGAGCTAGGAGCCTGACTGTTCGCAAGAGCCGGGAGGGCGTCTGGGGCCCCTTAGAGTCCGAGAGATTCCGGGACTGCTAGTCCCCACGGGAGTGGAACCAGGAGACCGGCGCAGTGTCTGGCTCTGCCTTGGGGAGAGTTTTGTTAATTAAGGAAACGCCAAA>	X97_splice	Splice_Site	E_1	DEL	False	4	Class 4: Mutated sequences are not identical.	0aa	0aa	Wt1	ENSMUSG00000016458.16	ENSMUST00000143043.8	chr2	10	+																AACR-H0371951		AACR		False	False	False	False	False	0
WT1	ENSG00000184937.8	ENST00000332351.3	chr11	10	-	True	32409550	32409553	ACAC	-	ENST00000332351.3:c.1051_1054GTGT>		Non_Coding,3		DEL	False	4	Class 4: Mutated sequences are not identical.	0aa	0aa	Wt1	ENSMUSG00000016458.16	ENSMUST00000143043.8	chr2	10	+																CLINVAR-H1281786		CLINVAR	304379.0	False	False	False	False	False	0
WT1	ENSG00000184937.8	ENST00000332351.3	chr11	10	-	True	32409550	32409555	ACACAC	-	ENST00000332351.3:c.1049_1054GTGTGT>		Non_Coding,3		DEL	False	4	Class 4: Mutated sequences are not identical.	0aa	0aa	Wt1	ENSMUSG00000016458.16	ENSMUST00000143043.8	chr2	10	+																CLINVAR-H1281787		CLINVAR	304381.0	False	False	False	False	False	0
WT1	ENSG00000184937.8	ENST00000332351.3	chr11	10	-	True	32413615	32413616	AT	-	ENST00000332351.3:c.1340-5_6AT>		Non_Coding,I	I_8	DEL	False	4	Class 4: Mutated sequences are not identical.	0aa	0aa	Wt1	ENSMUSG00000016458.16	ENSMUST00000143043.8	chr2	10	+																CLINVAR-H1281936		CLINVAR	2159980.0	False	False	False	False	False	0
WT1	ENSG00000184937.8	ENST00000332351.3	chr11	10	-	True	32414201	32414208	AACCTACA	-	ENST00000332351.3:c.1339+4_11TGTAGGTT>		Non_Coding,I	I_8	DEL	False	4	Class 4: Mutated sequences are not identical.	0aa	0aa	Wt1	ENSMUSG00000016458.16	ENSMUST00000143043.8	chr2	10	+																CLINVAR-H1281945		CLINVAR	802667.0	False	False	False	False	False	0
WT1	ENSG00000184937.8	ENST00000332351.3	chr11	10	-	True	32414316	32414317	AT	-	ENST00000332351.3:c.1250-15_16AT>		Non_Coding,I	I_7	DEL	False	4	Class 4: Mutated sequences are not identical.	0aa	0aa	Wt1	ENSMUSG00000016458.16	ENSMUST00000143043.8	chr2	10	+																CLINVAR-H1281994		CLINVAR	1567001.0	False	False	False	False	False	0
WT1	ENSG00000184937.8	ENST00000332351.3	chr11	10	-	True	32417962	32417963	AG	-	ENST00000332351.3:c.1099-9_10CT>		Non_Coding,I	I_6	DEL	False	4	Class 4: Mutated sequences are not identical.	0aa	0aa	Wt1	ENSMUSG00000016458.16	ENSMUST00000143043.8	chr2	10	+																CLINVAR-H1282111		CLINVAR	1115615.0	False	False	False	False	False	0
WT1	ENSG00000184937.8	ENST00000332351.3	chr11	10	-	True	32421478	32421481	CTGT	-	ENST00000332351.3:c.1098+13_16ACAG>		Non_Coding,I	I_6	DEL	False	4	Class 4: Mutated sequences are not identical.	0aa	0aa	Wt1	ENSMUSG00000016458.16	ENSMUST00000143043.8	chr2	10	+																CLINVAR-H1282120		CLINVAR	1624134.0	False	False	False	False	False	0
WT1	ENSG00000184937.8	ENST00000332351.3	chr11	10	-	True	32450138	32450138	G	-	ENST00000332351.3:c.674C>	T225Sfs*61	Frame_Shifting	E_2	DEL	False	4	Class 4: Mutated sequences are not identical.	0aa	0aa	Wt1	ENSMUSG00000016458.16	ENSMUST00000143043.8	chr2	10	+																CLINVAR-H1282482		CLINVAR	986851.0	False	False	False	False	False	0
WT1	ENSG00000184937.8	ENST00000332351.3	chr11	10	-	True	32451979	32451980	AG	-	ENST00000332351.3:c.647-1814_1815CT>		Non_Coding,I	I_1	DEL	False	4	Class 4: Mutated sequences are not identical.	0aa	0aa	Wt1	ENSMUSG00000016458.16	ENSMUST00000143043.8	chr2	10	+																CLINVAR-H1282526		CLINVAR	1219206.0	False	False	False	False	False	0
WT1	ENSG00000184937.8	ENST00000332351.3	chr11	10	-	True	32456500	32456514	GGTGGCGGCGGAGCC	-	ENST00000332351.3:c.378_392GGCTCCGCCGCCACC>	A127_P131del	In_Frame	E_1	DEL	False	4	Class 4: Mutated sequences are not identical.	0aa	0aa	Wt1	ENSMUSG00000016458.16	ENSMUST00000143043.8	chr2	10	+																CLINVAR-H1282766		CLINVAR	1063046.0	False	False	False	False	False	0
WT1	ENSG00000184937.8	ENST00000332351.3	chr11	10	-	True	32456756	32456756	C	-	ENST00000332351.3:c.136G>	A46Pfs*31	Frame_Shifting	E_1	DEL	False	4	Class 4: Mutated sequences are not identical.	0aa	0aa	Wt1	ENSMUSG00000016458.16	ENSMUST00000143043.8	chr2	10	+																CLINVAR-H1282993		CLINVAR	265295.0	False	False	False	False	False	0
WT1	ENSG00000184937.8	ENST00000332351.3	chr11	10	-	True	32456757	32456757	G	-	ENST00000332351.3:c.135C>	A46Pfs*31	Frame_Shifting	E_1	DEL	False	4	Class 4: Mutated sequences are not identical.	0aa	0aa	Wt1	ENSMUSG00000016458.16	ENSMUST00000143043.8	chr2	10	+																CLINVAR-H1282996		CLINVAR	1061229.0	False	False	False	False	False	0
WT1	ENSG00000184937.8	ENST00000332351.3	chr11	10	-	True	32456789	32456789	C	-	ENST00000332351.3:c.103G>	D35Tfs*9	Frame_Shifting	E_1	DEL	False	4	Class 4: Mutated sequences are not identical.	0aa	0aa	Wt1	ENSMUSG00000016458.16	ENSMUST00000143043.8	chr2	10	+																CLINVAR-H1283020		CLINVAR	1054064.0	False	False	False	False	False	0
WT1	ENSG00000184937.8	ENST00000332351.3	chr11	10	-	True	32417923	32417945	TCGGGGCTACTCCAGGCACACGT	ACGGGGGAGAGGGGC	ENST00000332351.3:c.1107_1129ACGTGTGCCTGGAGTAGCCCCGA>GCCCCTCTCCCCCGT	R370Pfs*12	Frame_Shifting	E_7	DEL	False	4	Class 4: Mutated sequences are not identical.	0aa	0aa	Wt1	ENSMUSG00000016458.16	ENSMUST00000143043.8	chr2	10	+																COSMIC-H0941007		COSMIC	29737992.0	False	False	False	False	False	0
WT1	ENSG00000184937.8	ENST00000332351.3	chr11	10	-	True	32417933	32417936	TCCA	CG	ENST00000332351.3:c.1116_1119TGGA>CG	V374Sfs*10	Frame_Shifting	E_7	DEL	False	4	Class 4: Mutated sequences are not identical.	0aa	0aa	Wt1	ENSMUSG00000016458.16	ENSMUST00000143043.8	chr2	10	+																COSMIC-H0941138		COSMIC	29757626.0	False	False	False	False	False	0
WT1	ENSG00000184937.8	ENST00000332351.3	chr11	10	-	True	32417914	32417947	GTACAAGAGTCGGGGCTACTCCAGGCACACGTCG	TTTCCTACCCCC	ENST00000332351.3:c.1105_1138CGACGTGTGCCTGGAGTAGCCCCGACTCTTGTAC>GGGGGTAGGAAA	R369Gfs*73	Frame_Shifting	E_7	DEL	False	4	Class 4: Mutated sequences are not identical.	0aa	0aa	Wt1	ENSMUSG00000016458.16	ENSMUST00000143043.8	chr2	10	+																COSMIC-H0964701		COSMIC	29745480.0	False	False	False	False	False	0
WT1	ENSG00000184937.8	ENST00000332351.3	chr11	10	-	True	32414272	32414273	CC	TT	ENST00000332351.3:c.1278_1279GG>AA	D427N	Missense	E_8	DNP	True	0	Class 0: This mutation can be originally modeled.	53aa	59aa	Wt1	ENSMUSG00000016458.16	ENSMUST00000143043.8	chr2	10	+	DNP	Missense	E_8	104999407.0	104999408.0	GG	AA	ENSMUST00000143043.8:c.1278_1279GG>AA	D427N	104999407.0	104999408.0	GG	AA	ENSMUST00000143043.8:c.1278_1279GG>AA	D427N	AACR-H0166335	AACR-H0166335-M01-V01	AACR		False	False	False	False	False	112
WT1	ENSG00000184937.8	ENST00000332351.3	chr11	10	-	True	32456679	32456680	GG	TA	ENST00000332351.3:c.212_213CC>TA	S71L	Missense	E_1	DNP	True	0	Class 0: This mutation can be originally modeled.	2aa	12aa	Wt1	ENSMUSG00000016458.16	ENSMUST00000143043.8	chr2	10	+	DNP	Missense	E_1	104957353.0	104957354.0	CC	TA	ENSMUST00000143043.8:c.212_213CC>TA	S71L	104957353.0	104957354.0	CC	TA	ENSMUST00000143043.8:c.212_213CC>TA	S71L	AACR-H0168591	AACR-H0168591-M01-V01	AACR		False	False	False	False	False	14
WT1	ENSG00000184937.8	ENST00000332351.3	chr11	10	-	True	32456586	32456587	CC	AA	ENST00000332351.3:c.305_306GG>TT	W102F	Missense	E_1	DNP	True	0	Class 0: This mutation can be originally modeled.	8aa	25aa	Wt1	ENSMUSG00000016458.16	ENSMUST00000143043.8	chr2	10	+	DNP	Missense	E_1	104957449.0	104957450.0	GG	TT	ENSMUST00000143043.8:c.308_309GG>TT	W103F	104957449.0	104957450.0	GG	TT	ENSMUST00000143043.8:c.308_309GG>TT	W103F	AACR-H0168989	AACR-H0168989-M01-V01	AACR		False	False	False	False	False	33
WT1	ENSG00000184937.8	ENST00000332351.3	chr11	10	-	True	32456322	32456323	GG	AA	ENST00000332351.3:c.569_570CC>TT	S190F	Missense	E_1	DNP	True	0	Class 0: This mutation can be originally modeled.	27aa	20aa	Wt1	ENSMUSG00000016458.16	ENSMUST00000143043.8	chr2	10	+	DNP	Missense	E_1	104957710.0	104957711.0	CG	TT	ENSMUST00000143043.8:c.569_570CG>TT	S190F	104957710.0	104957711.0	CG	TT	ENSMUST00000143043.8:c.569_570CG>TT	S190F	AACR-H0170246	AACR-H0170246-M01-V01	AACR		False	False	False	False	False	47
WT1	ENSG00000184937.8	ENST00000332351.3	chr11	10	-	True	32417883	32417884	GG	TT	ENST00000332351.3:c.1168_1169CC>AA	P390N	Missense	E_7	DNP	True	0	Class 0: This mutation can be originally modeled.	17aa	96aa	Wt1	ENSMUSG00000016458.16	ENSMUST00000143043.8	chr2	10	+	DNP	Missense	E_7	104997232.0	104997233.0	CC	AA	ENSMUST00000143043.8:c.1168_1169CC>AA	P390N	104997232.0	104997233.0	CC	AA	ENSMUST00000143043.8:c.1168_1169CC>AA	P390N	AACR-H0370733	AACR-H0370733-M01-V01	AACR		False	False	False	False	False	113
WT1	ENSG00000184937.8	ENST00000332351.3	chr11	10	-	True	32413552	32413553	CA	TG	ENST00000332351.3:c.1397_1398TG>CA	L466P	Missense	E_9	DNP	True	0	Class 0: This mutation can be originally modeled.	93aa	20aa	Wt1	ENSMUSG00000016458.16	ENSMUST00000143043.8	chr2	10	+	DNP	Missense	E_9	105000328.0	105000329.0	TG	CA	ENSMUST00000143043.8:c.1397_1398TG>CA	L466P	105000328.0	105000329.0	TG	CA	ENSMUST00000143043.8:c.1397_1398TG>CA	L466P	AACR-H0370797	AACR-H0370797-M01-V01	AACR		False	False	False	False	False	113
WT1	ENSG00000184937.8	ENST00000332351.3	chr11	10	-	True	32413564	32413565	CC	TT	ENST00000332351.3:c.1385_1386GG>AA	R462Q	Missense	E_9	DNP	True	0	Class 0: This mutation can be originally modeled.	89aa	24aa	Wt1	ENSMUSG00000016458.16	ENSMUST00000143043.8	chr2	10	+	DNP	Missense	E_9	105000316.0	105000317.0	GG	AA	ENSMUST00000143043.8:c.1385_1386GG>AA	R462Q	105000316.0	105000317.0	GG	AA	ENSMUST00000143043.8:c.1385_1386GG>AA	R462Q	AACR-H0370807	AACR-H0370807-M01-V01	AACR		False	False	False	False	False	113
WT1	ENSG00000184937.8	ENST00000332351.3	chr11	10	-	True	32414241	32414242	TG	CT	ENST00000332351.3:c.1309_1310CA>AG	Q437R	Missense	E_8	DNP	True	0	Class 0: This mutation can be originally modeled.	64aa	49aa	Wt1	ENSMUSG00000016458.16	ENSMUST00000143043.8	chr2	10	+	DNP	Missense	E_8	104999438.0	104999439.0	CA	AG	ENSMUST00000143043.8:c.1309_1310CA>AG	Q437R	104999438.0	104999439.0	CA	AG	ENSMUST00000143043.8:c.1309_1310CA>AG	Q437R	AACR-H0370818	AACR-H0370818-M01-V01	AACR		False	False	False	False	False	113
WT1	ENSG00000184937.8	ENST00000332351.3	chr11	10	-	True	32421535	32421536	GG	AA	ENST00000332351.3:c.1056_1057CC>TT	Q353*	Nonsense	E_6	DNP	True	0	Class 0: This mutation can be originally modeled.	5aa	18aa	Wt1	ENSMUSG00000016458.16	ENSMUST00000143043.8	chr2	10	+	DNP	Nonsense	E_6	104993724.0	104993725.0	CC	TT	ENSMUST00000143043.8:c.1056_1057CC>TT	Q353*	104993724.0	104993725.0	CC	TT	ENSMUST00000143043.8:c.1056_1057CC>TT	Q353*	AACR-H0370855	AACR-H0370855-M01-V01	AACR		False	False	False	False	False	23
WT1	ENSG00000184937.8	ENST00000332351.3	chr11	10	-	True	32410617	32410618	TG	CT	ENST00000332351.3:c.1540_1541CA>AG	Q514R	Missense	E_10	DNP	True	0	Class 0: This mutation can be originally modeled.	26aa	4aa	Wt1	ENSMUSG00000016458.16	ENSMUST00000143043.8	chr2	10	+	DNP	Missense	E_10	105002675.0	105002676.0	CA	AG	ENSMUST00000143043.8:c.1540_1541CA>AG	Q514R	105002675.0	105002676.0	CA	AG	ENSMUST00000143043.8:c.1540_1541CA>AG	Q514R	AACR-H0371222	AACR-H0371222-M01-V01	AACR		False	False	False	False	False	30
WT1	ENSG00000184937.8	ENST00000332351.3	chr11	10	-	True	32456629	32456630	CC	AA	ENST00000332351.3:c.262_263GG>TT	G88F	Missense	E_1	DNP	True	0	Class 0: This mutation can be originally modeled.	2aa	3aa	Wt1	ENSMUSG00000016458.16	ENSMUST00000143043.8	chr2	10	+	DNP	Missense	E_1	104957403.0	104957404.0	GG	TT	ENSMUST00000143043.8:c.262_263GG>TT	G88F	104957403.0	104957404.0	GG	TT	ENSMUST00000143043.8:c.262_263GG>TT	G88F	AACR-H0371477	AACR-H0371477-M01-V01	AACR		False	False	False	False	False	5
WT1	ENSG00000184937.8	ENST00000332351.3	chr11	10	-	True	32456890	32456891	AG	CC	ENST00000332351.3:c.1_2CT>GG	L1G	Missense	E_1	DNP	True	0	Class 0: This mutation can be originally modeled.	0aa	0aa	Wt1	ENSMUSG00000016458.16	ENSMUST00000143043.8	chr2	10	+	DNP	Missense	E_1	104957142.0	104957143.0	CT	GG	ENSMUST00000143043.8:c.1_2CT>GG	L1G	104957142.0	104957143.0	CT	GG	ENSMUST00000143043.8:c.1_2CT>GG	L1G	AACR-H0371633	AACR-H0371633-M01-V01	AACR		False	False	False	False	False	0
WT1	ENSG00000184937.8	ENST00000332351.3	chr11	10	-	True	32439124	32439125	CC	TT	ENST00000332351.3:c.948_949GG>AA	G317R	Missense	E_4	DNP	True	0	Class 0: This mutation can be originally modeled.	90aa	0aa	Wt1	ENSMUSG00000016458.16	ENSMUST00000143043.8	chr2	10	+	DNP	Missense	E_4	104973505.0	104973506.0	GG	AA	ENSMUST00000143043.8:c.948_949GG>AA	G317R	104973505.0	104973506.0	GG	AA	ENSMUST00000143043.8:c.948_949GG>AA	G317R	AACR-H0371673	AACR-H0371673-M01-V01	AACR		False	False	False	False	False	90
WT1	ENSG00000184937.8	ENST00000332351.3	chr11	10	-	True	32450141	32450142	CC	AA	ENST00000332351.3:c.670_671GG>TT	G224L	Missense	E_2	DNP	True	0	Class 0: This mutation can be originally modeled.	12aa	0aa	Wt1	ENSMUSG00000016458.16	ENSMUST00000143043.8	chr2	10	+	DNP	Missense	E_2	104963306.0	104963307.0	GG	TT	ENSMUST00000143043.8:c.670_671GG>TT	G224L	104963306.0	104963307.0	GG	TT	ENSMUST00000143043.8:c.670_671GG>TT	G224L	AACR-H0371722	AACR-H0371722-M01-V01	AACR		False	False	False	False	False	12
WT1	ENSG00000184937.8	ENST00000332351.3	chr11	10	-	True	32439164	32439165	GC	TG	ENST00000332351.3:c.908_909GC>CA	C303S	Missense	E_4	DNP	True	0	Class 0: This mutation can be originally modeled.	77aa	14aa	Wt1	ENSMUSG00000016458.16	ENSMUST00000143043.8	chr2	10	+	DNP	Missense	E_4	104973465.0	104973466.0	GC	CA	ENSMUST00000143043.8:c.908_909GC>CA	C303S	104973465.0	104973466.0	GC	CA	ENSMUST00000143043.8:c.908_909GC>CA	C303S	AACR-H0371762	AACR-H0371762-M01-V01	AACR		False	False	False	False	False	91
WT1	ENSG00000184937.8	ENST00000332351.3	chr11	10	-	True	32439131	32439132	GG	AA	ENST00000332351.3:c.941_942CC>TT	T314I	Missense	E_4	DNP	True	0	Class 0: This mutation can be originally modeled.	88aa	3aa	Wt1	ENSMUSG00000016458.16	ENSMUST00000143043.8	chr2	10	+	DNP	Missense	E_4	104973498.0	104973499.0	CC	TT	ENSMUST00000143043.8:c.941_942CC>TT	T314I	104973498.0	104973499.0	CC	TT	ENSMUST00000143043.8:c.941_942CC>TT	T314I	AACR-H0371782	AACR-H0371782-M01-V01	AACR		False	False	False	False	False	91
WT1	ENSG00000184937.8	ENST00000332351.3	chr11	10	-	True	32456423	32456424	GG	TT	ENST00000332351.3:c.468_469CC>AA	C156*	Nonsense	E_1	DNP	True	0	Class 0: This mutation can be originally modeled.	27aa	4aa	Wt1	ENSMUSG00000016458.16	ENSMUST00000143043.8	chr2	10	+	DNP	Nonsense	E_1	104957609.0	104957610.0	CC	AA	ENSMUST00000143043.8:c.468_469CC>AA	C156*	104957609.0	104957610.0	CC	AA	ENSMUST00000143043.8:c.468_469CC>AA	C156*	AACR-H0371843	AACR-H0371843-M01-V01	AACR		False	False	False	False	False	31
WT1	ENSG00000184937.8	ENST00000332351.3	chr11	10	-	True	32417945	32417946	TC	CT	ENST00000332351.3:c.1106_1107GA>AG	R369Q	Missense	E_7	DNP	True	0	Class 0: This mutation can be originally modeled.	22aa	2aa	Wt1	ENSMUSG00000016458.16	ENSMUST00000143043.8	chr2	10	+	DNP	Missense	E_7	104997170.0	104997171.0	GG	AG	ENSMUST00000143043.8:c.1106_1107GG>AG	R369Q	104997170.0	104997171.0	GG	AG	ENSMUST00000143043.8:c.1106_1107GG>AG	R369Q	CLINVAR-H1282097	CLINVAR-H1282097-M01-V01	CLINVAR	1051942.0	False	False	False	False	False	24
WT1	ENSG00000184937.8	ENST00000332351.3	chr11	10	-	True	32421517	32421518	GC	TT	ENST00000332351.3:c.1074_1075GC>AA	H359N	Missense	E_6	DNP	True	0	Class 0: This mutation can be originally modeled.	11aa	12aa	Wt1	ENSMUSG00000016458.16	ENSMUST00000143043.8	chr2	10	+	DNP	Missense	E_6	104993742.0	104993743.0	CC	AA	ENSMUST00000143043.8:c.1074_1075CC>AA	H359N	104993742.0	104993743.0	CC	AA	ENSMUST00000143043.8:c.1074_1075CC>AA	H359N	CLINVAR-H1282139	CLINVAR-H1282139-M01-V01	CLINVAR	1478819.0	False	False	False	False	False	23
WT1	ENSG00000184937.8	ENST00000332351.3	chr11	10	-	True	32421571	32421572	TC	AT	ENST00000332351.3:c.1020_1021GA>AT	S341C	Missense	E_6	DNP	True	0	Class 0: This mutation can be originally modeled.	3aa	0aa	Wt1	ENSMUSG00000016458.16	ENSMUST00000143043.8	chr2	10	+	DNP	Missense	E_6	104993688.0	104993689.0	GA	AT	ENSMUST00000143043.8:c.1020_1021GA>AT	S341C	104993688.0	104993689.0	GA	AT	ENSMUST00000143043.8:c.1020_1021GA>AT	S341C	CLINVAR-H1282173	CLINVAR-H1282173-M01-V01	CLINVAR	1442038.0	False	False	False	False	False	3
WT1	ENSG00000184937.8	ENST00000332351.3	chr11	10	-	True	32456742	32456743	AG	CA	ENST00000332351.3:c.149_150CT>TG	A50V	Missense	E_1	DNP	True	0	Class 0: This mutation can be originally modeled.	0aa	1aa	Wt1	ENSMUSG00000016458.16	ENSMUST00000143043.8	chr2	10	+	DNP	Missense	E_1	104957290.0	104957291.0	CC	TG	ENSMUST00000143043.8:c.149_150CC>TG	A50V	104957290.0	104957291.0	CC	TG	ENSMUST00000143043.8:c.149_150CC>TG	A50V	CLINVAR-H1282980	CLINVAR-H1282980-M01-V01	CLINVAR	1524014.0	False	False	False	False	False	1
WT1	ENSG00000184937.8	ENST00000332351.3	chr11	10	-	True	32456873	32456874	TG	GT	ENST00000332351.3:c.18_19CA>AC	T7P	Missense	E_1	DNP	True	0	Class 0: This mutation can be originally modeled.	2aa	12aa	Wt1	ENSMUSG00000016458.16	ENSMUST00000143043.8	chr2	10	+	DNP	Missense	E_1	104957174.0	104957175.0	CA	AC	ENSMUST00000143043.8:c.33_34CA>AC	T12P	104957174.0	104957175.0	CA	AC	ENSMUST00000143043.8:c.33_34CA>AC	T12P	CLINVAR-H1283081	CLINVAR-H1283081-M01-V01	CLINVAR	1512513.0	False	False	False	False	False	14
WT1	ENSG00000184937.8	ENST00000332351.3	chr11	10	-	True	32456878	32456879	GC	AT	ENST00000332351.3:c.13_14GC>AT	A5I	Missense	E_1	DNP	True	0	Class 0: This mutation can be originally modeled.	1aa	14aa	Wt1	ENSMUSG00000016458.16	ENSMUST00000143043.8	chr2	10	+	DNP	Missense	E_1	104957169.0	104957170.0	GC	AT	ENSMUST00000143043.8:c.28_29GC>AT	A10I	104957169.0	104957170.0	GC	AT	ENSMUST00000143043.8:c.28_29GC>AT	A10I	CLINVAR-H1283088	CLINVAR-H1283088-M01-V01	CLINVAR	476686.0	False	False	False	False	False	15
WT1	ENSG00000184937.8	ENST00000332351.3	chr11	10	-	True	32456878	32456879	GC	TA	ENST00000332351.3:c.13_14GC>TA	A5Y	Missense	E_1	DNP	True	0	Class 0: This mutation can be originally modeled.	1aa	14aa	Wt1	ENSMUSG00000016458.16	ENSMUST00000143043.8	chr2	10	+	DNP	Missense	E_1	104957169.0	104957170.0	GC	TA	ENSMUST00000143043.8:c.28_29GC>TA	A10Y	104957169.0	104957170.0	GC	TA	ENSMUST00000143043.8:c.28_29GC>TA	A10Y	CLINVAR-H1283089	CLINVAR-H1283089-M01-V01	CLINVAR	543119.0	False	False	False	False	False	15
WT1	ENSG00000184937.8	ENST00000332351.3	chr11	10	-	True	32456890	32456891	AG	CC	ENST00000332351.3:c.1_2CT>GG	L1G	Missense	E_1	DNP	True	0	Class 0: This mutation can be originally modeled.	0aa	0aa	Wt1	ENSMUSG00000016458.16	ENSMUST00000143043.8	chr2	10	+	DNP	Missense	E_1	104957142.0	104957143.0	CT	GG	ENSMUST00000143043.8:c.1_2CT>GG	L1G	104957142.0	104957143.0	CT	GG	ENSMUST00000143043.8:c.1_2CT>GG	L1G	CLINVAR-H1283100	CLINVAR-H1283100-M01-V01	CLINVAR	2155557.0	False	False	False	False	False	0
WT1	ENSG00000184937.8	ENST00000332351.3	chr11	10	-	True	32414263	32414264	GT	TC	ENST00000332351.3:c.1287_1288AC>GA	E429_R430delinsER	Silent	E_8	DNP	True	0	Class 0: This mutation can be originally modeled.	56aa	56aa	Wt1	ENSMUSG00000016458.16	ENSMUST00000143043.8	chr2	10	+	DNP	Silent	E_8	104999416.0	104999417.0	GA	GA	ENSMUST00000143043.8:c.1287_1288GA>GA	E429_R430delinsER	104999416.0	104999417.0	GA	GA	ENSMUST00000143043.8:c.1287_1288GA>GA	E429_R430delinsER	COSMIC-H0935775	COSMIC-H0935775-M01-V01	COSMIC	29755096.0	False	False	False	False	False	112
WT1	ENSG00000184937.8	ENST00000332351.3	chr11	10	-	True	32456890	32456891	AG	GA	ENST00000332351.3:c.1_2CT>TC	L1S	Missense	E_1	DNP	True	0	Class 0: This mutation can be originally modeled.	0aa	0aa	Wt1	ENSMUSG00000016458.16	ENSMUST00000143043.8	chr2	10	+	DNP	Missense	E_1	104957142.0	104957143.0	CT	TC	ENSMUST00000143043.8:c.1_2CT>TC	L1S	104957142.0	104957143.0	CT	TC	ENSMUST00000143043.8:c.1_2CT>TC	L1S	COSMIC-H0939045	COSMIC-H0939045-M01-V01	COSMIC	29738987.0	False	False	False	False	False	0
WT1	ENSG00000184937.8	ENST00000332351.3	chr11	10	-	True	32413576	32413577	TC	AG	ENST00000332351.3:c.1373_1374GA>CT	R458P	Missense	E_9	DNP	True	0	Class 0: This mutation can be originally modeled.	85aa	28aa	Wt1	ENSMUSG00000016458.16	ENSMUST00000143043.8	chr2	10	+	DNP	Missense	E_9	105000304.0	105000305.0	GA	CT	ENSMUST00000143043.8:c.1373_1374GA>CT	R458P	105000304.0	105000305.0	GA	CT	ENSMUST00000143043.8:c.1373_1374GA>CT	R458P	COSMIC-H0939241	COSMIC-H0939241-M01-V01	COSMIC	29750527.0	False	False	False	False	False	113
WT1	ENSG00000184937.8	ENST00000332351.3	chr11	10	-	True	32413565	32413566	CG	AC	ENST00000332351.3:c.1384_1385CG>GT	R462V	Missense	E_9	DNP	True	0	Class 0: This mutation can be originally modeled.	89aa	24aa	Wt1	ENSMUSG00000016458.16	ENSMUST00000143043.8	chr2	10	+	DNP	Missense	E_9	105000315.0	105000316.0	CG	GT	ENSMUST00000143043.8:c.1384_1385CG>GT	R462V	105000315.0	105000316.0	CG	GT	ENSMUST00000143043.8:c.1384_1385CG>GT	R462V	COSMIC-H0940476	COSMIC-H0940476-M01-V01	COSMIC	29737762.0	False	False	False	False	False	113
WT1	ENSG00000184937.8	ENST00000332351.3	chr11	10	-	True	32456322	32456323	GG	AA	ENST00000332351.3:c.569_570CC>TT	S190F	Missense	E_1	DNP	True	0	Class 0: This mutation can be originally modeled.	27aa	20aa	Wt1	ENSMUSG00000016458.16	ENSMUST00000143043.8	chr2	10	+	DNP	Missense	E_1	104957710.0	104957711.0	CG	TT	ENSMUST00000143043.8:c.569_570CG>TT	S190F	104957710.0	104957711.0	CG	TT	ENSMUST00000143043.8:c.569_570CG>TT	S190F	COSMIC-H0944247	COSMIC-H0944247-M01-V01	COSMIC	29736595.0	False	False	False	False	False	47
WT1	ENSG00000184937.8	ENST00000332351.3	chr11	10	-	True	32456679	32456680	GG	TA	ENST00000332351.3:c.212_213CC>TA	S71L	Missense	E_1	DNP	True	0	Class 0: This mutation can be originally modeled.	2aa	12aa	Wt1	ENSMUSG00000016458.16	ENSMUST00000143043.8	chr2	10	+	DNP	Missense	E_1	104957353.0	104957354.0	CC	TA	ENSMUST00000143043.8:c.212_213CC>TA	S71L	104957353.0	104957354.0	CC	TA	ENSMUST00000143043.8:c.212_213CC>TA	S71L	COSMIC-H0944250	COSMIC-H0944250-M01-V01	COSMIC	29736809.0	False	False	False	False	False	14
WT1	ENSG00000184937.8	ENST00000332351.3	chr11	10	-	True	32414241	32414242	TG	CT	ENST00000332351.3:c.1309_1310CA>AG	Q437R	Missense	E_8	DNP	True	0	Class 0: This mutation can be originally modeled.	64aa	49aa	Wt1	ENSMUSG00000016458.16	ENSMUST00000143043.8	chr2	10	+	DNP	Missense	E_8	104999438.0	104999439.0	CA	AG	ENSMUST00000143043.8:c.1309_1310CA>AG	Q437R	104999438.0	104999439.0	CA	AG	ENSMUST00000143043.8:c.1309_1310CA>AG	Q437R	COSMIC-H0964600	COSMIC-H0964600-M01-V01	COSMIC	29747362.0	False	False	False	False	False	113
WT1	ENSG00000184937.8	ENST00000332351.3	chr11	10	-	True	32449523	32449524	AG	CT	ENST00000332351.3:c.850_851CT>AG	L284R	Missense	E_3	DNP	True	1	Class 1: This mutation can be alternatively modeled.	58aa	33aa	Wt1	ENSMUSG00000016458.16	ENSMUST00000143043.8	chr2	10	+	TNP	Missense	E_3	104963827.0	104963828.0	CT	AG	ENSMUST00000143043.8:c.850_851CT>AG	L284S	104963827.0	104963829.0	CTC	AGG	ENSMUST00000143043.8:c.850_852CTC>AGG	L284R	AACR-H0371834	AACR-H0371834-M01-V01	AACR		False	False	False	False	False	91
WT1	ENSG00000184937.8	ENST00000332351.3	chr11	10	-	True	32449523	32449524	AG	CT	ENST00000332351.3:c.850_851CT>AG	L284R	Missense	E_3	DNP	True	1	Class 1: This mutation can be alternatively modeled.	58aa	33aa	Wt1	ENSMUSG00000016458.16	ENSMUST00000143043.8	chr2	10	+	DNP	Missense	E_3	104963827.0	104963828.0	CT	AG	ENSMUST00000143043.8:c.850_851CT>AG	L284S	104963828.0	104963829.0	TC	GG	ENSMUST00000143043.8:c.851_852TC>GG	L284R	AACR-H0371834	AACR-H0371834-M01-V02	AACR		False	False	False	False	False	91
WT1	ENSG00000184937.8	ENST00000332351.3	chr11	10	-	True	32449523	32449524	AG	CT	ENST00000332351.3:c.850_851CT>AG	L284R	Missense	E_3	DNP	True	1	Class 1: This mutation can be alternatively modeled.	58aa	33aa	Wt1	ENSMUSG00000016458.16	ENSMUST00000143043.8	chr2	10	+	DNP	Missense	E_3	104963827.0	104963828.0	CT	AG	ENSMUST00000143043.8:c.850_851CT>AG	L284S	104963828.0	104963829.0	TC	GT	ENSMUST00000143043.8:c.851_852TC>GT	L284R	AACR-H0371834	AACR-H0371834-M01-V03	AACR		False	False	False	False	False	91
WT1	ENSG00000184937.8	ENST00000332351.3	chr11	10	-	True	32449523	32449524	AG	CT	ENST00000332351.3:c.850_851CT>AG	L284R	Missense	E_3	DNP	True	1	Class 1: This mutation can be alternatively modeled.	58aa	33aa	Wt1	ENSMUSG00000016458.16	ENSMUST00000143043.8	chr2	10	+	SNP	Missense	E_3	104963827.0	104963828.0	CT	AG	ENSMUST00000143043.8:c.850_851CT>AG	L284S	104963828.0	104963828.0	T	G	ENSMUST00000143043.8:c.851T>G	L284R	AACR-H0371834	AACR-H0371834-M01-V04	AACR		False	False	False	False	False	91
WT1	ENSG00000184937.8	ENST00000332351.3	chr11	10	-	True	32449523	32449524	AG	CT	ENST00000332351.3:c.850_851CT>AG	L284R	Missense	E_3	DNP	True	1	Class 1: This mutation can be alternatively modeled.	58aa	33aa	Wt1	ENSMUSG00000016458.16	ENSMUST00000143043.8	chr2	10	+	DNP	Missense	E_3	104963827.0	104963828.0	CT	AG	ENSMUST00000143043.8:c.850_851CT>AG	L284S	104963828.0	104963829.0	TC	GA	ENSMUST00000143043.8:c.851_852TC>GA	L284R	AACR-H0371834	AACR-H0371834-M01-V05	AACR		False	False	False	False	False	91
WT1	ENSG00000184937.8	ENST00000332351.3	chr11	10	-	True	32456645	32456646	CG	AA	ENST00000332351.3:c.246_247CG>TT	V83F	Missense	E_1	DNP	True	1	Class 1: This mutation can be alternatively modeled.	13aa	0aa	Wt1	ENSMUSG00000016458.16	ENSMUST00000143043.8	chr2	10	+	TNP	Missense	E_1	104957387.0	104957388.0	TG	TT	ENSMUST00000143043.8:c.246_247TG>TT	V83L	104957388.0	104957390.0	GTG	TTT	ENSMUST00000143043.8:c.247_249GTG>TTT	V83F	CLINVAR-H1282903	CLINVAR-H1282903-M01-V01	CLINVAR	1715987.0	False	False	False	False	False	13
WT1	ENSG00000184937.8	ENST00000332351.3	chr11	10	-	True	32456645	32456646	CG	AA	ENST00000332351.3:c.246_247CG>TT	V83F	Missense	E_1	DNP	True	1	Class 1: This mutation can be alternatively modeled.	13aa	0aa	Wt1	ENSMUSG00000016458.16	ENSMUST00000143043.8	chr2	10	+	TNP	Missense	E_1	104957387.0	104957388.0	TG	TT	ENSMUST00000143043.8:c.246_247TG>TT	V83L	104957388.0	104957390.0	GTG	TTC	ENSMUST00000143043.8:c.247_249GTG>TTC	V83F	CLINVAR-H1282903	CLINVAR-H1282903-M01-V02	CLINVAR	1715987.0	False	False	False	False	False	13
WT1	ENSG00000184937.8	ENST00000332351.3	chr11	10	-	True	32456497	32456498	GG	TT	ENST00000332351.3:c.394_395CC>AA	P132K	Missense	E_1	DNP	True	1	Class 1: This mutation can be alternatively modeled.	3aa	29aa	Wt1	ENSMUSG00000016458.16	ENSMUST00000143043.8	chr2	10	+	TNP	Missense	E_1	104957535.0	104957536.0	CC	AA	ENSMUST00000143043.8:c.394_395CC>AA	P132N	104957535.0	104957537.0	CCT	AAG	ENSMUST00000143043.8:c.394_396CCT>AAG	P132K	COSMIC-H0942329	COSMIC-H0942329-M01-V01	COSMIC	29758855.0	False	False	False	False	False	32
WT1	ENSG00000184937.8	ENST00000332351.3	chr11	10	-	True	32456497	32456498	GG	TT	ENST00000332351.3:c.394_395CC>AA	P132K	Missense	E_1	DNP	True	1	Class 1: This mutation can be alternatively modeled.	3aa	29aa	Wt1	ENSMUSG00000016458.16	ENSMUST00000143043.8	chr2	10	+	TNP	Missense	E_1	104957535.0	104957536.0	CC	AA	ENSMUST00000143043.8:c.394_395CC>AA	P132N	104957535.0	104957537.0	CCT	AAA	ENSMUST00000143043.8:c.394_396CCT>AAA	P132K	COSMIC-H0942329	COSMIC-H0942329-M01-V02	COSMIC	29758855.0	False	False	False	False	False	32
WT1	ENSG00000184937.8	ENST00000332351.3	chr11	10	-	True	32417802	32417803	CC	TT	ENST00000332351.3:c.1249+0_1GG>AA	X416_splice	Splice_Site	E_7	DNP	True	2	Class 2: This mutation can be modeled, but the effect may not be consistent.	11nt	8nt	Wt1	ENSMUSG00000016458.16	ENSMUST00000143043.8	chr2	10	+	DNP	Splice_Site	E_7	104997313.0	104997314.0	GG	AA	ENSMUST00000143043.8:c.1249+0_1GG>AA	X416_splice	104997313.0	104997314.0	GG	AA	ENSMUST00000143043.8:c.1249+0_1GG>AA	X416_splice	AACR-H0370692	AACR-H0370692-M01-V01	AACR		False	False	False	False	False	19
WT1	ENSG00000184937.8	ENST00000332351.3	chr11	10	-	True	32414305	32414306	GG	AA	ENST00000332351.3:c.1250-4_5CC>TT		Non_Coding,I	I_7	DNP	False	4	Class 4: Mutated sequences are not identical.	0aa	0aa	Wt1	ENSMUSG00000016458.16	ENSMUST00000143043.8	chr2	10	+																AACR-H0166554		AACR		False	False	False	False	False	0
WT1	ENSG00000184937.8	ENST00000332351.3	chr11	10	-	True	32456747	32456748	TG	GT	ENST00000332351.3:c.144_145CA>AC	S49R	Missense	E_1	DNP	False	4	Class 4: Mutated sequences are not identical.	0aa	0aa	Wt1	ENSMUSG00000016458.16	ENSMUST00000143043.8	chr2	10	+																AACR-H0371417		AACR		False	False	False	False	False	0
WT1	ENSG00000184937.8	ENST00000332351.3	chr11	10	-	True	32456642	32456643	GG	AA	ENST00000332351.3:c.249_250CC>TT	P84S	Missense	E_1	DNP	False	4	Class 4: Mutated sequences are not identical.	0aa	0aa	Wt1	ENSMUSG00000016458.16	ENSMUST00000143043.8	chr2	10	+																AACR-H0371425		AACR		False	False	False	False	False	0
WT1	ENSG00000184937.8	ENST00000332351.3	chr11	10	-	True	32421586	32421587	TG	GT	ENST00000332351.3:c.1005_1006CA>AC	H335_S336delinsQR	Missense	E_6	DNP	False	4	Class 4: Mutated sequences are not identical.	0aa	0aa	Wt1	ENSMUSG00000016458.16	ENSMUST00000143043.8	chr2	10	+																CLINVAR-H1282183		CLINVAR	581715.0	False	False	False	False	False	0
WT1	ENSG00000184937.8	ENST00000332351.3	chr11	10	-	True	32450136	32450137	GC	AA	ENST00000332351.3:c.675_676GC>TT	P226S	Missense	E_2	DNP	False	4	Class 4: Mutated sequences are not identical.	0aa	0aa	Wt1	ENSMUSG00000016458.16	ENSMUST00000143043.8	chr2	10	+																CLINVAR-H1282479		CLINVAR	962779.0	False	False	False	False	False	0
WT1	ENSG00000184937.8	ENST00000332351.3	chr11	10	-	True	32456755	32456756	GC	TT	ENST00000332351.3:c.136_137GC>AA	A46N	Missense	E_1	DNP	False	4	Class 4: Mutated sequences are not identical.	0aa	0aa	Wt1	ENSMUSG00000016458.16	ENSMUST00000143043.8	chr2	10	+																CLINVAR-H1282994		CLINVAR	1467914.0	False	False	False	False	False	0
WT1	ENSG00000184937.8	ENST00000332351.3	chr11	10	-	True	32456792	32456793	GG	AA	ENST00000332351.3:c.99_100CC>TT	R34W	Missense	E_1	DNP	False	4	Class 4: Mutated sequences are not identical.	0aa	0aa	Wt1	ENSMUSG00000016458.16	ENSMUST00000143043.8	chr2	10	+																COSMIC-H0935803		COSMIC	29755438.0	False	False	False	False	False	0
WT1	ENSG00000184937.8	ENST00000332351.3	chr11	10	-	True	32456484	32456485	-	GGC	ENST00000332351.3:c.407_408>GCC	P136_H137insP	In_Frame	E_1	INS	True	0	Class 0: This mutation can be originally modeled.	7aa	25aa	Wt1	ENSMUSG00000016458.16	ENSMUST00000143043.8	chr2	10	+	INS	In_Frame	E_1	104957548.0	104957549.0	-	GCC	ENSMUST00000143043.8:c.407_408>GCC	P136_H137insP	104957548.0	104957549.0	-	GCC	ENSMUST00000143043.8:c.407_408>GCC	P136_H137insP	AACR-H0019421	AACR-H0019421-M01-V01	AACR		False	False	False	False	False	32
WT1	ENSG00000184937.8	ENST00000332351.3	chr11	10	-	True	32414250	32414251	-	TCT	ENST00000332351.3:c.1300_1301>AGA	R434delinsQS	In_Frame	E_8	INS	True	0	Class 0: This mutation can be originally modeled.	61aa	52aa	Wt1	ENSMUSG00000016458.16	ENSMUST00000143043.8	chr2	10	+	INS	In_Frame	E_8	104999429.0	104999430.0	-	AGA	ENSMUST00000143043.8:c.1300_1301>AGA	R434delinsQS	104999429.0	104999430.0	-	AGA	ENSMUST00000143043.8:c.1300_1301>AGA	R434delinsQS	AACR-H0370820	AACR-H0370820-M01-V01	AACR		False	False	False	False	False	113
WT1	ENSG00000184937.8	ENST00000332351.3	chr11	10	-	True	32417947	32417947	G	TACGGCGGAGCTACGACGGCTTCCT	ENST00000332351.3:c.1104_1106C>AGGAAGCCGTCGTAGCTCCGCCGTA	R369_R370insKPS*LRRR	In_Frame	E_7	INS	True	0	Class 0: This mutation can be originally modeled.	21aa	2aa	Wt1	ENSMUSG00000016458.16	ENSMUST00000143043.8	chr2	10	+	INS	In_Frame	E_7	104997169.0	104997169.0	C	AGGAAGCCGTCGTAGCTCCGCCGTA	ENSMUST00000143043.8:c.1104_1106C>AGGAAGCCGTCGTAGCTCCGCCGTA	R369_R370insKPS*LRRR	104997169.0	104997169.0	C	AGGAAGCCGTCGTAGCTCCGCCGTA	ENSMUST00000143043.8:c.1104_1106C>AGGAAGCCGTCGTAGCTCCGCCGTA	R369_R370insKPS*LRRR	AACR-H0370934	AACR-H0370934-M01-V01	AACR		False	False	False	False	False	23
WT1	ENSG00000184937.8	ENST00000332351.3	chr11	10	-	True	32456429	32456430	-	CTC	ENST00000332351.3:c.462_463>GAG	E154_Q155insE	In_Frame	E_1	INS	True	0	Class 0: This mutation can be originally modeled.	25aa	6aa	Wt1	ENSMUSG00000016458.16	ENSMUST00000143043.8	chr2	10	+	INS	In_Frame	E_1	104957603.0	104957604.0	-	GAG	ENSMUST00000143043.8:c.462_463>GAG	E154_Q155insE	104957603.0	104957604.0	-	GAG	ENSMUST00000143043.8:c.462_463>GAG	E154_Q155insE	AACR-H0371845	AACR-H0371845-M01-V01	AACR		False	False	False	False	False	31
WT1	ENSG00000184937.8	ENST00000332351.3	chr11	10	-	True	32456324	32456325	-	TGACGC	ENST00000332351.3:c.567_568>GCGTCA	S189_S190insAS	In_Frame	E_1	INS	True	0	Class 0: This mutation can be originally modeled.	26aa	20aa	Wt1	ENSMUSG00000016458.16	ENSMUST00000143043.8	chr2	10	+	INS	In_Frame	E_1	104957708.0	104957709.0	-	GCGTCA	ENSMUST00000143043.8:c.567_568>GCGTCA	S189_S190insAS	104957708.0	104957709.0	-	GCGTCA	ENSMUST00000143043.8:c.567_568>GCGTCA	S189_S190insAS	AACR-H0371981	AACR-H0371981-M01-V01	AACR		False	False	False	False	False	46
WT1	ENSG00000184937.8	ENST00000332351.3	chr11	10	-	True	32417915	32417916	-	ACAAGAGTC	ENST00000332351.3:c.1136_1137>GACTCTTGT	V379_R380insTLV	In_Frame	E_7	INS	True	0	Class 0: This mutation can be originally modeled.	6aa	107aa	Wt1	ENSMUSG00000016458.16	ENSMUST00000143043.8	chr2	10	+	INS	In_Frame	E_7	104997200.0	104997201.0	-	GACTCTTGT	ENSMUST00000143043.8:c.1136_1137>GACTCTTGT	V379_R380insTLV	104997200.0	104997201.0	-	GACTCTTGT	ENSMUST00000143043.8:c.1136_1137>GACTCTTGT	V379_R380insTLV	CLINVAR-H1282068	CLINVAR-H1282068-M01-V01	CLINVAR	2089473.0	False	False	False	False	False	113
WT1	ENSG00000184937.8	ENST00000332351.3	chr11	10	-	True	32450127	32450128	-	GTAGCT	ENST00000332351.3:c.684_685>AGCTAC	Y228_G229insSY	In_Frame	E_2	INS	True	0	Class 0: This mutation can be originally modeled.	2aa	88aa	Wt1	ENSMUSG00000016458.16	ENSMUST00000143043.8	chr2	10	+	INS	In_Frame	E_2	104963320.0	104963321.0	-	AGCTAC	ENSMUST00000143043.8:c.684_685>AGCTAC	Y228_G229insSY	104963320.0	104963321.0	-	AGCTAC	ENSMUST00000143043.8:c.684_685>AGCTAC	Y228_G229insSY	CLINVAR-H1282470	CLINVAR-H1282470-M01-V01	CLINVAR	1020255.0	False	False	False	False	False	90
WT1	ENSG00000184937.8	ENST00000332351.3	chr11	10	-	True	32456324	32456325	-	TGACGC	ENST00000332351.3:c.567_568>GCGTCA	S189_S190insAS	In_Frame	E_1	INS	True	0	Class 0: This mutation can be originally modeled.	26aa	20aa	Wt1	ENSMUSG00000016458.16	ENSMUST00000143043.8	chr2	10	+	INS	In_Frame	E_1	104957708.0	104957709.0	-	GCGTCA	ENSMUST00000143043.8:c.567_568>GCGTCA	S189_S190insAS	104957708.0	104957709.0	-	GCGTCA	ENSMUST00000143043.8:c.567_568>GCGTCA	S189_S190insAS	CLINVAR-H1282621	CLINVAR-H1282621-M01-V01	CLINVAR	2038851.0	False	False	False	False	False	46
WT1	ENSG00000184937.8	ENST00000332351.3	chr11	10	-	True	32456484	32456485	-	GGC	ENST00000332351.3:c.407_408>GCC	P136_H137insP	In_Frame	E_1	INS	True	0	Class 0: This mutation can be originally modeled.	7aa	25aa	Wt1	ENSMUSG00000016458.16	ENSMUST00000143043.8	chr2	10	+	INS	In_Frame	E_1	104957548.0	104957549.0	-	GCC	ENSMUST00000143043.8:c.407_408>GCC	P136_H137insP	104957548.0	104957549.0	-	GCC	ENSMUST00000143043.8:c.407_408>GCC	P136_H137insP	CLINVAR-H1282745	CLINVAR-H1282745-M01-V01	CLINVAR	406690.0	False	False	False	False	False	32
WT1	ENSG00000184937.8	ENST00000332351.3	chr11	10	-	True	32456484	32456485	-	GGCGGCGGCGGCGGGGGT	ENST00000332351.3:c.407_408>ACCCCCGCCGCCGCCGCC	P136_H137insPPPPPP	In_Frame	E_1	INS	True	0	Class 0: This mutation can be originally modeled.	7aa	25aa	Wt1	ENSMUSG00000016458.16	ENSMUST00000143043.8	chr2	10	+	INS	In_Frame	E_1	104957548.0	104957549.0	-	ACCCCCGCCGCCGCCGCC	ENSMUST00000143043.8:c.407_408>ACCCCCGCCGCCGCCGCC	P136_H137insPPPPPP	104957548.0	104957549.0	-	ACCCCCGCCGCCGCCGCC	ENSMUST00000143043.8:c.407_408>ACCCCCGCCGCCGCCGCC	P136_H137insPPPPPP	CLINVAR-H1282746	CLINVAR-H1282746-M01-V01	CLINVAR	860109.0	False	False	False	False	False	32
WT1	ENSG00000184937.8	ENST00000332351.3	chr11	10	-	True	32456490	32456491	-	GGCGGCGGGGGT	ENST00000332351.3:c.401_402>ACCCCCGCCGCC	P134_P135insPPPP	In_Frame	E_1	INS	True	0	Class 0: This mutation can be originally modeled.	5aa	27aa	Wt1	ENSMUSG00000016458.16	ENSMUST00000143043.8	chr2	10	+	INS	In_Frame	E_1	104957542.0	104957543.0	-	ACCCCCGCCGCC	ENSMUST00000143043.8:c.401_402>ACCCCCGCCGCC	P134_P135insPPPP	104957542.0	104957543.0	-	ACCCCCGCCGCC	ENSMUST00000143043.8:c.401_402>ACCCCCGCCGCC	P134_P135insPPPP	CLINVAR-H1282752	CLINVAR-H1282752-M01-V01	CLINVAR	853740.0	False	False	False	False	False	32
WT1	ENSG00000184937.8	ENST00000332351.3	chr11	10	-	True	32456499	32456500	-	GGTGGCGGCGGAGCC	ENST00000332351.3:c.392_393>GGCTCCGCCGCCACC	P131_P132insAPPPP	In_Frame	E_1	INS	True	0	Class 0: This mutation can be originally modeled.	2aa	30aa	Wt1	ENSMUSG00000016458.16	ENSMUST00000143043.8	chr2	10	+	INS	In_Frame	E_1	104957533.0	104957534.0	-	GGCTCCGCCGCCACC	ENSMUST00000143043.8:c.392_393>GGCTCCGCCGCCACC	P131_P132insAPPPP	104957533.0	104957534.0	-	GGCTCCGCCGCCACC	ENSMUST00000143043.8:c.392_393>GGCTCCGCCGCCACC	P131_P132insAPPPP	CLINVAR-H1282764	CLINVAR-H1282764-M01-V01	CLINVAR	1042422.0	False	False	False	False	False	32
WT1	ENSG00000184937.8	ENST00000332351.3	chr11	10	-	True	32456505	32456506	-	GGCGGAGCCGGT	ENST00000332351.3:c.386_387>ACCGGCTCCGCC	P129_P130insPAPP	In_Frame	E_1	INS	True	0	Class 0: This mutation can be originally modeled.	0aa	32aa	Wt1	ENSMUSG00000016458.16	ENSMUST00000143043.8	chr2	10	+	INS	In_Frame	E_1	104957527.0	104957528.0	-	ACCGGCTCCGCC	ENSMUST00000143043.8:c.386_387>ACCGGCTCCGCC	P129_P130insPAPP	104957527.0	104957528.0	-	ACCGGCTCCGCC	ENSMUST00000143043.8:c.386_387>ACCGGCTCCGCC	P129_P130insPAPP	CLINVAR-H1282770	CLINVAR-H1282770-M01-V01	CLINVAR	1383125.0	False	False	False	False	False	32
WT1	ENSG00000184937.8	ENST00000332351.3	chr11	10	-	True	32417912	32417913	-	CGTACAAGAGT	ENST00000332351.3:c.1139_1140>ACTCTTGTACG	S381Lfs*72	Frame_Shifting	E_7	INS	True	2	Class 2: This mutation can be modeled, but the effect may not be consistent.	7aa	106aa	Wt1	ENSMUSG00000016458.16	ENSMUST00000143043.8	chr2	10	+	INS	Frame_Shifting	E_7	104997203.0	104997204.0	-	ACTCTTGTACG	ENSMUST00000143043.8:c.1139_1140>ACTCTTGTACG	S381Lfs*72	104997203.0	104997204.0	-	ACTCTTGTACG	ENSMUST00000143043.8:c.1139_1140>ACTCTTGTACG	S381Lfs*72	AACR-H0013831	AACR-H0013831-M01-V01	AACR		False	False	False	False	False	113
WT1	ENSG00000184937.8	ENST00000332351.3	chr11	10	-	True	32417909	32417910	-	G	ENST00000332351.3:c.1142_1143>C	A382Gfs*3	Frame_Shifting	E_7	INS	True	2	Class 2: This mutation can be modeled, but the effect may not be consistent.	8aa	105aa	Wt1	ENSMUSG00000016458.16	ENSMUST00000143043.8	chr2	10	+	INS	Frame_Shifting	E_7	104997206.0	104997207.0	-	C	ENSMUST00000143043.8:c.1142_1143>C	A382Sfs*3	104997206.0	104997207.0	-	C	ENSMUST00000143043.8:c.1142_1143>C	A382Sfs*3	AACR-H0017900	AACR-H0017900-M01-V01	AACR		False	False	False	False	False	113
WT1	ENSG00000184937.8	ENST00000332351.3	chr11	10	-	True	32417913	32417914	-	GTACAAGAGT	ENST00000332351.3:c.1138_1139>ACTCTTGTAC	R380Hfs*8	Frame_Shifting	E_7	INS	True	2	Class 2: This mutation can be modeled, but the effect may not be consistent.	7aa	106aa	Wt1	ENSMUSG00000016458.16	ENSMUST00000143043.8	chr2	10	+	INS	Frame_Shifting	E_7	104997202.0	104997203.0	-	ACTCTTGTAC	ENSMUST00000143043.8:c.1138_1139>ACTCTTGTAC	R380Hfs*8	104997202.0	104997203.0	-	ACTCTTGTAC	ENSMUST00000143043.8:c.1138_1139>ACTCTTGTAC	R380Hfs*8	AACR-H0018882	AACR-H0018882-M01-V01	AACR		False	False	False	False	False	113
WT1	ENSG00000184937.8	ENST00000332351.3	chr11	10	-	True	32417911	32417912	-	C	ENST00000332351.3:c.1140_1141>G	S381Vfs*4	Frame_Shifting	E_7	INS	True	2	Class 2: This mutation can be modeled, but the effect may not be consistent.	7aa	105aa	Wt1	ENSMUSG00000016458.16	ENSMUST00000143043.8	chr2	10	+	INS	Frame_Shifting	E_7	104997204.0	104997205.0	-	G	ENSMUST00000143043.8:c.1140_1141>G	S381Vfs*4	104997204.0	104997205.0	-	G	ENSMUST00000143043.8:c.1140_1141>G	S381Vfs*4	AACR-H0018904	AACR-H0018904-M01-V01	AACR		False	False	False	False	False	112
WT1	ENSG00000184937.8	ENST00000332351.3	chr11	10	-	True	32417909	32417910	-	GACCG	ENST00000332351.3:c.1142_1143>CGGTC	A382Gfs*69	Frame_Shifting	E_7	INS	True	2	Class 2: This mutation can be modeled, but the effect may not be consistent.	8aa	105aa	Wt1	ENSMUSG00000016458.16	ENSMUST00000143043.8	chr2	10	+	INS	Frame_Shifting	E_7	104997206.0	104997207.0	-	CGGTC	ENSMUST00000143043.8:c.1142_1143>CGGTC	A382Gfs*69	104997206.0	104997207.0	-	CGGTC	ENSMUST00000143043.8:c.1142_1143>CGGTC	A382Gfs*69	AACR-H0018930	AACR-H0018930-M01-V01	AACR		False	False	False	False	False	113
WT1	ENSG00000184937.8	ENST00000332351.3	chr11	10	-	True	32417947	32417948	-	C	ENST00000332351.3:c.1104_1105>G	R369Afs*16	Frame_Shifting	E_7	INS	True	2	Class 2: This mutation can be modeled, but the effect may not be consistent.	21aa	2aa	Wt1	ENSMUSG00000016458.16	ENSMUST00000143043.8	chr2	10	+	INS	Frame_Shifting	E_7	104997168.0	104997169.0	-	G	ENSMUST00000143043.8:c.1104_1105>G	R369Afs*16	104997168.0	104997169.0	-	G	ENSMUST00000143043.8:c.1104_1105>G	R369Afs*16	AACR-H0018998	AACR-H0018998-M01-V01	AACR		False	False	False	False	False	23
WT1	ENSG00000184937.8	ENST00000332351.3	chr11	10	-	True	32417943	32417943	C	TAG	ENST00000332351.3:c.1108_1110G>CTA	R370Pfs*6	Frame_Shifting	E_7	INS	True	2	Class 2: This mutation can be modeled, but the effect may not be consistent.	23aa	1aa	Wt1	ENSMUSG00000016458.16	ENSMUST00000143043.8	chr2	10	+	INS	Frame_Shifting	E_7	104997173.0	104997173.0	G	CTA	ENSMUST00000143043.8:c.1108_1110G>CTA	R370Pfs*80	104997173.0	104997173.0	G	CTA	ENSMUST00000143043.8:c.1108_1110G>CTA	R370Pfs*80	AACR-H0023667	AACR-H0023667-M01-V01	AACR		False	False	False	False	False	24
WT1	ENSG00000184937.8	ENST00000332351.3	chr11	10	-	True	32417947	32417948	-	GGCCC	ENST00000332351.3:c.1104_1105>GGGCC	R369Gfs*8	Frame_Shifting	E_7	INS	True	2	Class 2: This mutation can be modeled, but the effect may not be consistent.	21aa	2aa	Wt1	ENSMUSG00000016458.16	ENSMUST00000143043.8	chr2	10	+	INS	Frame_Shifting	E_7	104997168.0	104997169.0	-	GGGCC	ENSMUST00000143043.8:c.1104_1105>GGGCC	R369Gfs*82	104997168.0	104997169.0	-	GGGCC	ENSMUST00000143043.8:c.1104_1105>GGGCC	R369Gfs*82	AACR-H0023740	AACR-H0023740-M01-V01	AACR		False	False	False	False	False	23
WT1	ENSG00000184937.8	ENST00000332351.3	chr11	10	-	True	32417909	32417910	-	GACCGTACAA	ENST00000332351.3:c.1142_1143>TTGTACGGTC	A382Cfs*6	Frame_Shifting	E_7	INS	True	2	Class 2: This mutation can be modeled, but the effect may not be consistent.	8aa	105aa	Wt1	ENSMUSG00000016458.16	ENSMUST00000143043.8	chr2	10	+	INS	Frame_Shifting	E_7	104997206.0	104997207.0	-	TTGTACGGTC	ENSMUST00000143043.8:c.1142_1143>TTGTACGGTC	A382Cfs*6	104997206.0	104997207.0	-	TTGTACGGTC	ENSMUST00000143043.8:c.1142_1143>TTGTACGGTC	A382Cfs*6	AACR-H0023840	AACR-H0023840-M01-V01	AACR		False	False	False	False	False	113
WT1	ENSG00000184937.8	ENST00000332351.3	chr11	10	-	True	32449519	32449520	-	A	ENST00000332351.3:c.854_855>T	R286Efs*7	Frame_Shifting	E_3	INS	True	2	Class 2: This mutation can be modeled, but the effect may not be consistent.	59aa	32aa	Wt1	ENSMUSG00000016458.16	ENSMUST00000143043.8	chr2	10	+	INS	Frame_Shifting	E_3	104963831.0	104963832.0	-	T	ENSMUST00000143043.8:c.854_855>T	R286Efs*7	104963831.0	104963832.0	-	T	ENSMUST00000143043.8:c.854_855>T	R286Efs*7	AACR-H0028362	AACR-H0028362-M01-V01	AACR		False	False	False	False	False	91
WT1	ENSG00000184937.8	ENST00000332351.3	chr11	10	-	True	32417914	32417914	G	CC	ENST00000332351.3:c.1137_1139C>GG	R380Gfs*5	Frame_Shifting	E_7	INS	True	2	Class 2: This mutation can be modeled, but the effect may not be consistent.	6aa	106aa	Wt1	ENSMUSG00000016458.16	ENSMUST00000143043.8	chr2	10	+	INS	Frame_Shifting	E_7	104997202.0	104997202.0	C	GG	ENSMUST00000143043.8:c.1137_1139C>GG	R380Gfs*5	104997202.0	104997202.0	C	GG	ENSMUST00000143043.8:c.1137_1139C>GG	R380Gfs*5	AACR-H0036597	AACR-H0036597-M01-V01	AACR		False	False	False	False	False	112
WT1	ENSG00000184937.8	ENST00000332351.3	chr11	10	-	True	32417913	32417914	-	GTACAAGA	ENST00000332351.3:c.1138_1139>TCTTGTAC	R380Lfs*72	Frame_Shifting	E_7	INS	True	2	Class 2: This mutation can be modeled, but the effect may not be consistent.	7aa	106aa	Wt1	ENSMUSG00000016458.16	ENSMUST00000143043.8	chr2	10	+	INS	Frame_Shifting	E_7	104997202.0	104997203.0	-	TCTTGTAC	ENSMUST00000143043.8:c.1138_1139>TCTTGTAC	R380Lfs*72	104997202.0	104997203.0	-	TCTTGTAC	ENSMUST00000143043.8:c.1138_1139>TCTTGTAC	R380Lfs*72	AACR-H0042949	AACR-H0042949-M01-V01	AACR		False	False	False	False	False	113
WT1	ENSG00000184937.8	ENST00000332351.3	chr11	10	-	True	32417944	32417944	G	CCCTAGTGCTACCCT	ENST00000332351.3:c.1107_1109C>AGGGTAGCACTAGGG	P372Afs*9	Frame_Shifting	E_7	INS	True	2	Class 2: This mutation can be modeled, but the effect may not be consistent.	22aa	1aa	Wt1	ENSMUSG00000016458.16	ENSMUST00000143043.8	chr2	10	+	INS	Frame_Shifting	E_7	104997172.0	104997172.0	C	AGGGTAGCACTAGGG	ENSMUST00000143043.8:c.1107_1109C>AGGGTAGCACTAGGG	S372Afs*83	104997172.0	104997172.0	C	AGGGTAGCACTAGGG	ENSMUST00000143043.8:c.1107_1109C>AGGGTAGCACTAGGG	S372Afs*83	AACR-H0042988	AACR-H0042988-M01-V01	AACR		False	False	False	False	False	23
WT1	ENSG00000184937.8	ENST00000332351.3	chr11	10	-	True	32417924	32417925	-	GGGG	ENST00000332351.3:c.1127_1128>CCCC	T377Pfs*9	Frame_Shifting	E_7	INS	True	2	Class 2: This mutation can be modeled, but the effect may not be consistent.	3aa	110aa	Wt1	ENSMUSG00000016458.16	ENSMUST00000143043.8	chr2	10	+	INS	Frame_Shifting	E_7	104997191.0	104997192.0	-	CCCC	ENSMUST00000143043.8:c.1127_1128>CCCC	T377Pfs*9	104997191.0	104997192.0	-	CCCC	ENSMUST00000143043.8:c.1127_1128>CCCC	T377Pfs*9	AACR-H0043048	AACR-H0043048-M01-V01	AACR		False	False	False	False	False	113
WT1	ENSG00000184937.8	ENST00000332351.3	chr11	10	-	True	32417947	32417947	G	CC	ENST00000332351.3:c.1104_1106C>GG	R369Gfs*16	Frame_Shifting	E_7	INS	True	2	Class 2: This mutation can be modeled, but the effect may not be consistent.	21aa	2aa	Wt1	ENSMUSG00000016458.16	ENSMUST00000143043.8	chr2	10	+	INS	Frame_Shifting	E_7	104997169.0	104997169.0	C	GG	ENSMUST00000143043.8:c.1104_1106C>GG	R369Gfs*16	104997169.0	104997169.0	C	GG	ENSMUST00000143043.8:c.1104_1106C>GG	R369Gfs*16	AACR-H0043235	AACR-H0043235-M01-V01	AACR		False	False	False	False	False	23
WT1	ENSG00000184937.8	ENST00000332351.3	chr11	10	-	True	32410682	32410683	-	T	ENST00000332351.3:c.1475_1476>A	F493Vfs*6	Frame_Shifting	E_10	INS	True	2	Class 2: This mutation can be modeled, but the effect may not be consistent.	4aa	26aa	Wt1	ENSMUSG00000016458.16	ENSMUST00000143043.8	chr2	10	+	INS	Frame_Shifting	E_10	105002610.0	105002611.0	-	A	ENSMUST00000143043.8:c.1475_1476>A	F493Vfs*74	105002610.0	105002611.0	-	A	ENSMUST00000143043.8:c.1475_1476>A	F493Vfs*74	AACR-H0055651	AACR-H0055651-M01-V01	AACR		False	False	False	False	False	30
WT1	ENSG00000184937.8	ENST00000332351.3	chr11	10	-	True	32417942	32417943	-	G	ENST00000332351.3:c.1109_1110>C	V371Cfs*14	Frame_Shifting	E_7	INS	True	2	Class 2: This mutation can be modeled, but the effect may not be consistent.	23aa	1aa	Wt1	ENSMUSG00000016458.16	ENSMUST00000143043.8	chr2	10	+	INS	Frame_Shifting	E_7	104997173.0	104997174.0	-	C	ENSMUST00000143043.8:c.1109_1110>C	V371Cfs*14	104997173.0	104997174.0	-	C	ENSMUST00000143043.8:c.1109_1110>C	V371Cfs*14	AACR-H0057000	AACR-H0057000-M01-V01	AACR		False	False	False	False	False	24
WT1	ENSG00000184937.8	ENST00000332351.3	chr11	10	-	True	32417914	32417915	-	T	ENST00000332351.3:c.1137_1138>A	R380Tfs*5	Frame_Shifting	E_7	INS	True	2	Class 2: This mutation can be modeled, but the effect may not be consistent.	6aa	106aa	Wt1	ENSMUSG00000016458.16	ENSMUST00000143043.8	chr2	10	+	INS	Frame_Shifting	E_7	104997201.0	104997202.0	-	A	ENSMUST00000143043.8:c.1137_1138>A	R380Tfs*5	104997201.0	104997202.0	-	A	ENSMUST00000143043.8:c.1137_1138>A	R380Tfs*5	AACR-H0057068	AACR-H0057068-M01-V01	AACR		False	False	False	False	False	112
WT1	ENSG00000184937.8	ENST00000332351.3	chr11	10	-	True	32417913	32417914	-	T	ENST00000332351.3:c.1138_1139>A	R380Qfs*5	Frame_Shifting	E_7	INS	True	2	Class 2: This mutation can be modeled, but the effect may not be consistent.	7aa	106aa	Wt1	ENSMUSG00000016458.16	ENSMUST00000143043.8	chr2	10	+	INS	Frame_Shifting	E_7	104997202.0	104997203.0	-	A	ENSMUST00000143043.8:c.1138_1139>A	R380Qfs*5	104997202.0	104997203.0	-	A	ENSMUST00000143043.8:c.1138_1139>A	R380Qfs*5	AACR-H0057315	AACR-H0057315-M01-V01	AACR		False	False	False	False	False	113
WT1	ENSG00000184937.8	ENST00000332351.3	chr11	10	-	True	32417914	32417914	G	CT	ENST00000332351.3:c.1137_1139C>AG	S381Vfs*4	Frame_Shifting	E_7	INS	True	2	Class 2: This mutation can be modeled, but the effect may not be consistent.	6aa	106aa	Wt1	ENSMUSG00000016458.16	ENSMUST00000143043.8	chr2	10	+	INS	Frame_Shifting	E_7	104997202.0	104997202.0	C	AG	ENSMUST00000143043.8:c.1137_1139C>AG	S381Vfs*4	104997202.0	104997202.0	C	AG	ENSMUST00000143043.8:c.1137_1139C>AG	S381Vfs*4	AACR-H0057342	AACR-H0057342-M01-V01	AACR		False	False	False	False	False	112
WT1	ENSG00000184937.8	ENST00000332351.3	chr11	10	-	True	32439161	32439162	-	A	ENST00000332351.3:c.911_912>T	M304Ifs*40	Frame_Shifting	E_4	INS	True	2	Class 2: This mutation can be modeled, but the effect may not be consistent.	78aa	13aa	Wt1	ENSMUSG00000016458.16	ENSMUST00000143043.8	chr2	10	+	INS	Frame_Shifting	E_4	104973468.0	104973469.0	-	T	ENSMUST00000143043.8:c.911_912>T	M304Ifs*37	104973468.0	104973469.0	-	T	ENSMUST00000143043.8:c.911_912>T	M304Ifs*37	AACR-H0110158	AACR-H0110158-M01-V01	AACR		False	False	False	False	False	91
WT1	ENSG00000184937.8	ENST00000332351.3	chr11	10	-	True	32417917	32417918	-	GGGAGGGGGCG	ENST00000332351.3:c.1134_1135>CGCCCCCTCCC	V379Rfs*74	Frame_Shifting	E_7	INS	True	2	Class 2: This mutation can be modeled, but the effect may not be consistent.	5aa	107aa	Wt1	ENSMUSG00000016458.16	ENSMUST00000143043.8	chr2	10	+	INS	Frame_Shifting	E_7	104997198.0	104997199.0	-	CGCCCCCTCCC	ENSMUST00000143043.8:c.1134_1135>CGCCCCCTCCC	V379Rfs*74	104997198.0	104997199.0	-	CGCCCCCTCCC	ENSMUST00000143043.8:c.1134_1135>CGCCCCCTCCC	V379Rfs*74	AACR-H0113804	AACR-H0113804-M01-V01	AACR		False	False	False	False	False	112
WT1	ENSG00000184937.8	ENST00000332351.3	chr11	10	-	True	32417852	32417853	-	T	ENST00000332351.3:c.1199_1200>A	R401Efs*4	Frame_Shifting	E_7	INS	True	2	Class 2: This mutation can be modeled, but the effect may not be consistent.	27aa	86aa	Wt1	ENSMUSG00000016458.16	ENSMUST00000143043.8	chr2	10	+	INS	Frame_Shifting	E_7	104997263.0	104997264.0	-	A	ENSMUST00000143043.8:c.1199_1200>A	R401Efs*4	104997263.0	104997264.0	-	A	ENSMUST00000143043.8:c.1199_1200>A	R401Efs*4	AACR-H0113858	AACR-H0113858-M01-V01	AACR		False	False	False	False	False	113
WT1	ENSG00000184937.8	ENST00000332351.3	chr11	10	-	True	32414216	32414217	-	T	ENST00000332351.3:c.1334_1335>A	H445Qfs*10	Frame_Shifting	E_8	INS	True	2	Class 2: This mutation can be modeled, but the effect may not be consistent.	72aa	41aa	Wt1	ENSMUSG00000016458.16	ENSMUST00000143043.8	chr2	10	+	INS	Frame_Shifting	E_8	104999463.0	104999464.0	-	A	ENSMUST00000143043.8:c.1334_1335>A	H445Qfs*10	104999463.0	104999464.0	-	A	ENSMUST00000143043.8:c.1334_1335>A	H445Qfs*10	AACR-H0166357	AACR-H0166357-M01-V01	AACR		False	False	False	False	False	113
WT1	ENSG00000184937.8	ENST00000332351.3	chr11	10	-	True	32413575	32413576	-	A	ENST00000332351.3:c.1374_1375>T	K459*	Frame_Shifting	E_9	INS	True	2	Class 2: This mutation can be modeled, but the effect may not be consistent.	85aa	27aa	Wt1	ENSMUSG00000016458.16	ENSMUST00000143043.8	chr2	10	+	INS	Frame_Shifting	E_9	105000305.0	105000306.0	-	T	ENSMUST00000143043.8:c.1374_1375>T	K459*	105000305.0	105000306.0	-	T	ENSMUST00000143043.8:c.1374_1375>T	K459*	AACR-H0166804	AACR-H0166804-M01-V01	AACR		False	False	False	False	False	112
WT1	ENSG00000184937.8	ENST00000332351.3	chr11	10	-	True	32417944	32417945	-	GGCCCTC	ENST00000332351.3:c.1107_1108>GAGGGCC	R370Efs*17	Frame_Shifting	E_7	INS	True	2	Class 2: This mutation can be modeled, but the effect may not be consistent.	22aa	1aa	Wt1	ENSMUSG00000016458.16	ENSMUST00000143043.8	chr2	10	+	INS	Frame_Shifting	E_7	104997171.0	104997172.0	-	GAGGGCC	ENSMUST00000143043.8:c.1107_1108>GAGGGCC	R370Efs*17	104997171.0	104997172.0	-	GAGGGCC	ENSMUST00000143043.8:c.1107_1108>GAGGGCC	R370Efs*17	AACR-H0166919	AACR-H0166919-M01-V01	AACR		False	False	False	False	False	23
WT1	ENSG00000184937.8	ENST00000332351.3	chr11	10	-	True	32417910	32417911	-	ACCGGTCAAA	ENST00000332351.3:c.1141_1142>TTTGACCGGT	S381Ffs*2	Frame_Shifting	E_7	INS	True	2	Class 2: This mutation can be modeled, but the effect may not be consistent.	8aa	105aa	Wt1	ENSMUSG00000016458.16	ENSMUST00000143043.8	chr2	10	+	INS	Frame_Shifting	E_7	104997205.0	104997206.0	-	TTTGACCGGT	ENSMUST00000143043.8:c.1141_1142>TTTGACCGGT	S381Ffs*2	104997205.0	104997206.0	-	TTTGACCGGT	ENSMUST00000143043.8:c.1141_1142>TTTGACCGGT	S381Ffs*2	AACR-H0167123	AACR-H0167123-M01-V01	AACR		False	False	False	False	False	113
WT1	ENSG00000184937.8	ENST00000332351.3	chr11	10	-	True	32417910	32417911	-	ACCGTACA	ENST00000332351.3:c.1141_1142>TGTACGGT	S381Lfs*71	Frame_Shifting	E_7	INS	True	2	Class 2: This mutation can be modeled, but the effect may not be consistent.	8aa	105aa	Wt1	ENSMUSG00000016458.16	ENSMUST00000143043.8	chr2	10	+	INS	Frame_Shifting	E_7	104997205.0	104997206.0	-	TGTACGGT	ENSMUST00000143043.8:c.1141_1142>TGTACGGT	S381Lfs*71	104997205.0	104997206.0	-	TGTACGGT	ENSMUST00000143043.8:c.1141_1142>TGTACGGT	S381Lfs*71	AACR-H0167145	AACR-H0167145-M01-V01	AACR		False	False	False	False	False	113
WT1	ENSG00000184937.8	ENST00000332351.3	chr11	10	-	True	32417911	32417912	-	CC	ENST00000332351.3:c.1140_1141>GG	S381Gfs*69	Frame_Shifting	E_7	INS	True	2	Class 2: This mutation can be modeled, but the effect may not be consistent.	7aa	105aa	Wt1	ENSMUSG00000016458.16	ENSMUST00000143043.8	chr2	10	+	INS	Frame_Shifting	E_7	104997204.0	104997205.0	-	GG	ENSMUST00000143043.8:c.1140_1141>GG	S381Gfs*69	104997204.0	104997205.0	-	GG	ENSMUST00000143043.8:c.1140_1141>GG	S381Gfs*69	AACR-H0167175	AACR-H0167175-M01-V01	AACR		False	False	False	False	False	112
WT1	ENSG00000184937.8	ENST00000332351.3	chr11	10	-	True	32417910	32417911	-	ACCGTACAAGAGTCGGGGCTACTCCAGGC	ENST00000332351.3:c.1141_1142>GCCTGGAGTAGCCCCGACTCTTGTACGGT	S381Cfs*4	Frame_Shifting	E_7	INS	True	2	Class 2: This mutation can be modeled, but the effect may not be consistent.	8aa	105aa	Wt1	ENSMUSG00000016458.16	ENSMUST00000143043.8	chr2	10	+	INS	Frame_Shifting	E_7	104997205.0	104997206.0	-	GCCTGGAGTAGCCCCGACTCTTGTACGGT	ENSMUST00000143043.8:c.1141_1142>GCCTGGAGTAGCCCCGACTCTTGTACGGT	S381Cfs*4	104997205.0	104997206.0	-	GCCTGGAGTAGCCCCGACTCTTGTACGGT	ENSMUST00000143043.8:c.1141_1142>GCCTGGAGTAGCCCCGACTCTTGTACGGT	S381Cfs*4	AACR-H0167176	AACR-H0167176-M01-V01	AACR		False	False	False	False	False	113
WT1	ENSG00000184937.8	ENST00000332351.3	chr11	10	-	True	32417941	32417942	-	A	ENST00000332351.3:c.1110_1111>T	V371Cfs*14	Frame_Shifting	E_7	INS	True	2	Class 2: This mutation can be modeled, but the effect may not be consistent.	23aa	0aa	Wt1	ENSMUSG00000016458.16	ENSMUST00000143043.8	chr2	10	+	INS	Frame_Shifting	E_7	104997174.0	104997175.0	-	T	ENSMUST00000143043.8:c.1110_1111>T	V371Cfs*14	104997174.0	104997175.0	-	T	ENSMUST00000143043.8:c.1110_1111>T	V371Cfs*14	AACR-H0167263	AACR-H0167263-M01-V01	AACR		False	False	False	False	False	23
WT1	ENSG00000184937.8	ENST00000332351.3	chr11	10	-	True	32417943	32417943	C	GAG	ENST00000332351.3:c.1108_1110G>CTC	R370Pfs*6	Frame_Shifting	E_7	INS	True	2	Class 2: This mutation can be modeled, but the effect may not be consistent.	23aa	1aa	Wt1	ENSMUSG00000016458.16	ENSMUST00000143043.8	chr2	10	+	INS	Frame_Shifting	E_7	104997173.0	104997173.0	G	CTC	ENSMUST00000143043.8:c.1108_1110G>CTC	R370Pfs*80	104997173.0	104997173.0	G	CTC	ENSMUST00000143043.8:c.1108_1110G>CTC	R370Pfs*80	AACR-H0167287	AACR-H0167287-M01-V01	AACR		False	False	False	False	False	24
WT1	ENSG00000184937.8	ENST00000332351.3	chr11	10	-	True	32417942	32417943	-	CGTCGGCCAGAGC	ENST00000332351.3:c.1109_1110>GCTCTGGCCGACG	V371Lfs*18	Frame_Shifting	E_7	INS	True	2	Class 2: This mutation can be modeled, but the effect may not be consistent.	23aa	1aa	Wt1	ENSMUSG00000016458.16	ENSMUST00000143043.8	chr2	10	+	INS	Frame_Shifting	E_7	104997173.0	104997174.0	-	GCTCTGGCCGACG	ENSMUST00000143043.8:c.1109_1110>GCTCTGGCCGACG	V371Lfs*18	104997173.0	104997174.0	-	GCTCTGGCCGACG	ENSMUST00000143043.8:c.1109_1110>GCTCTGGCCGACG	V371Lfs*18	AACR-H0167303	AACR-H0167303-M01-V01	AACR		False	False	False	False	False	24
WT1	ENSG00000184937.8	ENST00000332351.3	chr11	10	-	True	32417914	32417920	GTACAAG	TTTAGGAAGGCCCTA	ENST00000332351.3:c.1131_1139CTTGTAC>TAGGGCCTTCCTAAA	L378*	Frame_Shifting	E_7	INS	True	2	Class 2: This mutation can be modeled, but the effect may not be consistent.	4aa	106aa	Wt1	ENSMUSG00000016458.16	ENSMUST00000143043.8	chr2	10	+	INS	Frame_Shifting	E_7	104997196.0	104997202.0	CTTGTCC	TAGGGCCTTCCTAAA	ENSMUST00000143043.8:c.1131_1139CTTGTCC>TAGGGCCTTCCTAAA	L378*	104997196.0	104997202.0	CTTGTCC	TAGGGCCTTCCTAAA	ENSMUST00000143043.8:c.1131_1139CTTGTCC>TAGGGCCTTCCTAAA	L378*	AACR-H0167338	AACR-H0167338-M01-V01	AACR		False	False	False	False	False	110
WT1	ENSG00000184937.8	ENST00000332351.3	chr11	10	-	True	32417914	32417919	GTACAA	CCTACAG	ENST00000332351.3:c.1132_1139TTGTAC>CTGTAGG	L378Pfs*7	Frame_Shifting	E_7	INS	True	2	Class 2: This mutation can be modeled, but the effect may not be consistent.	5aa	106aa	Wt1	ENSMUSG00000016458.16	ENSMUST00000143043.8	chr2	10	+	INS	Frame_Shifting	E_7	104997197.0	104997202.0	TTGTCC	CTGTAGG	ENSMUST00000143043.8:c.1132_1139TTGTCC>CTGTAGG	L378Pfs*7	104997197.0	104997202.0	TTGTCC	CTGTAGG	ENSMUST00000143043.8:c.1132_1139TTGTCC>CTGTAGG	L378Pfs*7	AACR-H0167340	AACR-H0167340-M01-V01	AACR		False	False	False	False	False	111
WT1	ENSG00000184937.8	ENST00000332351.3	chr11	10	-	True	32417914	32417914	G	TC	ENST00000332351.3:c.1137_1139C>GA	R380Efs*5	Frame_Shifting	E_7	INS	True	2	Class 2: This mutation can be modeled, but the effect may not be consistent.	6aa	106aa	Wt1	ENSMUSG00000016458.16	ENSMUST00000143043.8	chr2	10	+	INS	Frame_Shifting	E_7	104997202.0	104997202.0	C	GA	ENSMUST00000143043.8:c.1137_1139C>GA	R380Efs*5	104997202.0	104997202.0	C	GA	ENSMUST00000143043.8:c.1137_1139C>GA	R380Efs*5	AACR-H0167345	AACR-H0167345-M01-V01	AACR		False	False	False	False	False	112
WT1	ENSG00000184937.8	ENST00000332351.3	chr11	10	-	True	32417914	32417914	G	CCC	ENST00000332351.3:c.1137_1139C>GGG	R380Gfs*70	Frame_Shifting	E_7	INS	True	2	Class 2: This mutation can be modeled, but the effect may not be consistent.	6aa	106aa	Wt1	ENSMUSG00000016458.16	ENSMUST00000143043.8	chr2	10	+	INS	Frame_Shifting	E_7	104997202.0	104997202.0	C	GGG	ENSMUST00000143043.8:c.1137_1139C>GGG	R380Gfs*70	104997202.0	104997202.0	C	GGG	ENSMUST00000143043.8:c.1137_1139C>GGG	R380Gfs*70	AACR-H0167346	AACR-H0167346-M01-V01	AACR		False	False	False	False	False	112
WT1	ENSG00000184937.8	ENST00000332351.3	chr11	10	-	True	32417923	32417924	-	CAGGAGTA	ENST00000332351.3:c.1128_1129>TACTCCTG	T377Yfs*3	Frame_Shifting	E_7	INS	True	2	Class 2: This mutation can be modeled, but the effect may not be consistent.	3aa	109aa	Wt1	ENSMUSG00000016458.16	ENSMUST00000143043.8	chr2	10	+	INS	Frame_Shifting	E_7	104997192.0	104997193.0	-	TACTCCTG	ENSMUST00000143043.8:c.1128_1129>TACTCCTG	T377Yfs*3	104997192.0	104997193.0	-	TACTCCTG	ENSMUST00000143043.8:c.1128_1129>TACTCCTG	T377Yfs*3	AACR-H0167354	AACR-H0167354-M01-V01	AACR		False	False	False	False	False	112
WT1	ENSG00000184937.8	ENST00000332351.3	chr11	10	-	True	32449554	32449555	-	G	ENST00000332351.3:c.819_820>C	T274Hfs*19	Frame_Shifting	E_3	INS	True	2	Class 2: This mutation can be modeled, but the effect may not be consistent.	47aa	43aa	Wt1	ENSMUSG00000016458.16	ENSMUST00000143043.8	chr2	10	+	INS	Frame_Shifting	E_3	104963796.0	104963797.0	-	C	ENSMUST00000143043.8:c.819_820>C	T274Hfs*2	104963796.0	104963797.0	-	C	ENSMUST00000143043.8:c.819_820>C	T274Hfs*2	AACR-H0169715	AACR-H0169715-M01-V01	AACR		False	False	False	False	False	90
WT1	ENSG00000184937.8	ENST00000332351.3	chr11	10	-	True	32450112	32450113	-	CGAGGGCGTGTGAC	ENST00000332351.3:c.699_700>GTCACACGCCCTCG	H234Vfs*57	Frame_Shifting	E_2	INS	True	2	Class 2: This mutation can be modeled, but the effect may not be consistent.	7aa	83aa	Wt1	ENSMUSG00000016458.16	ENSMUST00000143043.8	chr2	10	+	INS	Frame_Shifting	E_2	104963335.0	104963336.0	-	GTCACACGCCCTCG	ENSMUST00000143043.8:c.699_700>GTCACACGCCCTCG	H234Vfs*57	104963335.0	104963336.0	-	GTCACACGCCCTCG	ENSMUST00000143043.8:c.699_700>GTCACACGCCCTCG	H234Vfs*57	AACR-H0169780	AACR-H0169780-M01-V01	AACR		False	False	False	False	False	90
WT1	ENSG00000184937.8	ENST00000332351.3	chr11	10	-	True	32450059	32450060	-	C	ENST00000332351.3:c.752_753>G	Q252Pfs*7	Frame_Shifting	E_2	INS	True	2	Class 2: This mutation can be modeled, but the effect may not be consistent.	25aa	66aa	Wt1	ENSMUSG00000016458.16	ENSMUST00000143043.8	chr2	10	+	INS	Frame_Shifting	E_2	104963388.0	104963389.0	-	G	ENSMUST00000143043.8:c.752_753>G	Q252Pfs*24	104963388.0	104963389.0	-	G	ENSMUST00000143043.8:c.752_753>G	Q252Pfs*24	AACR-H0169802	AACR-H0169802-M01-V01	AACR		False	False	False	False	False	91
WT1	ENSG00000184937.8	ENST00000332351.3	chr11	10	-	True	32450076	32450077	-	CTCGA	ENST00000332351.3:c.735_736>TCGAG	H246Sfs*42	Frame_Shifting	E_2	INS	True	2	Class 2: This mutation can be modeled, but the effect may not be consistent.	19aa	71aa	Wt1	ENSMUSG00000016458.16	ENSMUST00000143043.8	chr2	10	+	INS	Frame_Shifting	E_2	104963371.0	104963372.0	-	TCGAG	ENSMUST00000143043.8:c.735_736>TCGAG	H246Sfs*42	104963371.0	104963372.0	-	TCGAG	ENSMUST00000143043.8:c.735_736>TCGAG	H246Sfs*42	AACR-H0169844	AACR-H0169844-M01-V01	AACR		False	False	False	False	False	90
WT1	ENSG00000184937.8	ENST00000332351.3	chr11	10	-	True	32456356	32456357	-	GCCC	ENST00000332351.3:c.535_536>GGGC	P179Rfs*21	Frame_Shifting	E_1	INS	True	2	Class 2: This mutation can be modeled, but the effect may not be consistent.	16aa	31aa	Wt1	ENSMUSG00000016458.16	ENSMUST00000143043.8	chr2	10	+	INS	Frame_Shifting	E_1	104957676.0	104957677.0	-	GGGC	ENSMUST00000143043.8:c.535_536>GGGC	P179Rfs*98	104957676.0	104957677.0	-	GGGC	ENSMUST00000143043.8:c.535_536>GGGC	P179Rfs*98	AACR-H0170212	AACR-H0170212-M01-V01	AACR		False	False	False	False	False	47
WT1	ENSG00000184937.8	ENST00000332351.3	chr11	10	-	True	32456496	32456497	-	G	ENST00000332351.3:c.395_396>C	P133Afs*66	Frame_Shifting	E_1	INS	True	2	Class 2: This mutation can be modeled, but the effect may not be consistent.	3aa	29aa	Wt1	ENSMUSG00000016458.16	ENSMUST00000143043.8	chr2	10	+	INS	Frame_Shifting	E_1	104957536.0	104957537.0	-	C	ENSMUST00000143043.8:c.395_396>C	P133Sfs*143	104957536.0	104957537.0	-	C	ENSMUST00000143043.8:c.395_396>C	P133Sfs*143	AACR-H0170345	AACR-H0170345-M01-V01	AACR		False	False	False	False	False	32
WT1	ENSG00000184937.8	ENST00000332351.3	chr11	10	-	True	32417881	32417882	-	T	ENST00000332351.3:c.1170_1171>A	F391Ifs*10	Frame_Shifting	E_7	INS	True	2	Class 2: This mutation can be modeled, but the effect may not be consistent.	17aa	95aa	Wt1	ENSMUSG00000016458.16	ENSMUST00000143043.8	chr2	10	+	INS	Frame_Shifting	E_7	104997234.0	104997235.0	-	A	ENSMUST00000143043.8:c.1170_1171>A	F391Ifs*10	104997234.0	104997235.0	-	A	ENSMUST00000143043.8:c.1170_1171>A	F391Ifs*10	AACR-H0370750	AACR-H0370750-M01-V01	AACR		False	False	False	False	False	112
WT1	ENSG00000184937.8	ENST00000332351.3	chr11	10	-	True	32417879	32417880	-	A	ENST00000332351.3:c.1172_1173>T	M392Hfs*9	Frame_Shifting	E_7	INS	True	2	Class 2: This mutation can be modeled, but the effect may not be consistent.	18aa	95aa	Wt1	ENSMUSG00000016458.16	ENSMUST00000143043.8	chr2	10	+	INS	Frame_Shifting	E_7	104997236.0	104997237.0	-	T	ENSMUST00000143043.8:c.1172_1173>T	M392Hfs*9	104997236.0	104997237.0	-	T	ENSMUST00000143043.8:c.1172_1173>T	M392Hfs*9	AACR-H0370751	AACR-H0370751-M01-V01	AACR		False	False	False	False	False	113
WT1	ENSG00000184937.8	ENST00000332351.3	chr11	10	-	True	32417854	32417855	-	GGCCCCTG	ENST00000332351.3:c.1197_1198>CAGGGGCC	K400Qfs*52	Frame_Shifting	E_7	INS	True	2	Class 2: This mutation can be modeled, but the effect may not be consistent.	26aa	86aa	Wt1	ENSMUSG00000016458.16	ENSMUST00000143043.8	chr2	10	+	INS	Frame_Shifting	E_7	104997261.0	104997262.0	-	CAGGGGCC	ENSMUST00000143043.8:c.1197_1198>CAGGGGCC	K400Qfs*52	104997261.0	104997262.0	-	CAGGGGCC	ENSMUST00000143043.8:c.1197_1198>CAGGGGCC	K400Qfs*52	AACR-H0370764	AACR-H0370764-M01-V01	AACR		False	False	False	False	False	112
WT1	ENSG00000184937.8	ENST00000332351.3	chr11	10	-	True	32414285	32414286	-	TG	ENST00000332351.3:c.1265_1266>CA	Q422Hfs*28	Frame_Shifting	E_8	INS	True	2	Class 2: This mutation can be modeled, but the effect may not be consistent.	49aa	64aa	Wt1	ENSMUSG00000016458.16	ENSMUST00000143043.8	chr2	10	+	INS	Frame_Shifting	E_8	104999394.0	104999395.0	-	CA	ENSMUST00000143043.8:c.1265_1266>CA	Q422Hfs*28	104999394.0	104999395.0	-	CA	ENSMUST00000143043.8:c.1265_1266>CA	Q422Hfs*28	AACR-H0370769	AACR-H0370769-M01-V01	AACR		False	False	False	False	False	113
WT1	ENSG00000184937.8	ENST00000332351.3	chr11	10	-	True	32417906	32417907	-	GCCTCCCGGCGGCTTAA	ENST00000332351.3:c.1145_1146>TTAAGCCGCCGGGAGGC	S383*	Frame_Shifting	E_7	INS	True	2	Class 2: This mutation can be modeled, but the effect may not be consistent.	9aa	104aa	Wt1	ENSMUSG00000016458.16	ENSMUST00000143043.8	chr2	10	+	INS	Frame_Shifting	E_7	104997209.0	104997210.0	-	TTAAGCCGCCGGGAGGC	ENSMUST00000143043.8:c.1145_1146>TTAAGCCGCCGGGAGGC	S383*	104997209.0	104997210.0	-	TTAAGCCGCCGGGAGGC	ENSMUST00000143043.8:c.1145_1146>TTAAGCCGCCGGGAGGC	S383*	AACR-H0370771	AACR-H0370771-M01-V01	AACR		False	False	False	False	False	113
WT1	ENSG00000184937.8	ENST00000332351.3	chr11	10	-	True	32413575	32413576	-	CGGG	ENST00000332351.3:c.1374_1375>CCCG	K459Pfs*19	Frame_Shifting	E_9	INS	True	2	Class 2: This mutation can be modeled, but the effect may not be consistent.	85aa	27aa	Wt1	ENSMUSG00000016458.16	ENSMUST00000143043.8	chr2	10	+	INS	Frame_Shifting	E_9	105000305.0	105000306.0	-	CCCG	ENSMUST00000143043.8:c.1374_1375>CCCG	K459Pfs*19	105000305.0	105000306.0	-	CCCG	ENSMUST00000143043.8:c.1374_1375>CCCG	K459Pfs*19	AACR-H0370773	AACR-H0370773-M01-V01	AACR		False	False	False	False	False	112
WT1	ENSG00000184937.8	ENST00000332351.3	chr11	10	-	True	32413543	32413544	-	TGCCCCCC	ENST00000332351.3:c.1406_1407>GGGGGGCA	H469Qfs*34	Frame_Shifting	E_9	INS	True	2	Class 2: This mutation can be modeled, but the effect may not be consistent.	96aa	17aa	Wt1	ENSMUSG00000016458.16	ENSMUST00000143043.8	chr2	10	+	INS	Frame_Shifting	E_9	105000337.0	105000338.0	-	GGGGGGCA	ENSMUST00000143043.8:c.1406_1407>GGGGGGCA	H469Qfs*45	105000337.0	105000338.0	-	GGGGGGCA	ENSMUST00000143043.8:c.1406_1407>GGGGGGCA	H469Qfs*45	AACR-H0370794	AACR-H0370794-M01-V01	AACR		False	False	False	False	False	113
WT1	ENSG00000184937.8	ENST00000332351.3	chr11	10	-	True	32413544	32413545	-	G	ENST00000332351.3:c.1405_1406>C	H469Pfs*8	Frame_Shifting	E_9	INS	True	2	Class 2: This mutation can be modeled, but the effect may not be consistent.	96aa	17aa	Wt1	ENSMUSG00000016458.16	ENSMUST00000143043.8	chr2	10	+	INS	Frame_Shifting	E_9	105000336.0	105000337.0	-	C	ENSMUST00000143043.8:c.1405_1406>C	H469Pfs*8	105000336.0	105000337.0	-	C	ENSMUST00000143043.8:c.1405_1406>C	H469Pfs*8	AACR-H0370795	AACR-H0370795-M01-V01	AACR		False	False	False	False	False	113
WT1	ENSG00000184937.8	ENST00000332351.3	chr11	10	-	True	32414232	32414233	-	T	ENST00000332351.3:c.1318_1319>A	R440Kfs*15	Frame_Shifting	E_8	INS	True	2	Class 2: This mutation can be modeled, but the effect may not be consistent.	67aa	46aa	Wt1	ENSMUSG00000016458.16	ENSMUST00000143043.8	chr2	10	+	INS	Frame_Shifting	E_8	104999447.0	104999448.0	-	A	ENSMUST00000143043.8:c.1318_1319>A	R440Kfs*15	104999447.0	104999448.0	-	A	ENSMUST00000143043.8:c.1318_1319>A	R440Kfs*15	AACR-H0370814	AACR-H0370814-M01-V01	AACR		False	False	False	False	False	113
WT1	ENSG00000184937.8	ENST00000332351.3	chr11	10	-	True	32417907	32417908	-	CCGACCGTGAAGC	ENST00000332351.3:c.1144_1145>GCTTCACGGTCGG	A382Gfs*7	Frame_Shifting	E_7	INS	True	2	Class 2: This mutation can be modeled, but the effect may not be consistent.	9aa	104aa	Wt1	ENSMUSG00000016458.16	ENSMUST00000143043.8	chr2	10	+	INS	Frame_Shifting	E_7	104997208.0	104997209.0	-	GCTTCACGGTCGG	ENSMUST00000143043.8:c.1144_1145>GCTTCACGGTCGG	A382Gfs*7	104997208.0	104997209.0	-	GCTTCACGGTCGG	ENSMUST00000143043.8:c.1144_1145>GCTTCACGGTCGG	A382Gfs*7	AACR-H0370852	AACR-H0370852-M01-V01	AACR		False	False	False	False	False	113
WT1	ENSG00000184937.8	ENST00000332351.3	chr11	10	-	True	32417948	32417949	-	A	ENST00000332351.3:c.1103_1104>T	R369Afs*16	Frame_Shifting	E_7	INS	True	2	Class 2: This mutation can be modeled, but the effect may not be consistent.	21aa	3aa	Wt1	ENSMUSG00000016458.16	ENSMUST00000143043.8	chr2	10	+	INS	Frame_Shifting	E_7	104997167.0	104997168.0	-	T	ENSMUST00000143043.8:c.1103_1104>T	R369Afs*16	104997167.0	104997168.0	-	T	ENSMUST00000143043.8:c.1103_1104>T	R369Afs*16	AACR-H0370876	AACR-H0370876-M01-V01	AACR		False	False	False	False	False	24
WT1	ENSG00000184937.8	ENST00000332351.3	chr11	10	-	True	32417947	32417948	-	CCCT	ENST00000332351.3:c.1104_1105>AGGG	R370Afs*16	Frame_Shifting	E_7	INS	True	2	Class 2: This mutation can be modeled, but the effect may not be consistent.	21aa	2aa	Wt1	ENSMUSG00000016458.16	ENSMUST00000143043.8	chr2	10	+	INS	Frame_Shifting	E_7	104997168.0	104997169.0	-	AGGG	ENSMUST00000143043.8:c.1104_1105>AGGG	R370Afs*16	104997168.0	104997169.0	-	AGGG	ENSMUST00000143043.8:c.1104_1105>AGGG	R370Afs*16	AACR-H0370894	AACR-H0370894-M01-V01	AACR		False	False	False	False	False	23
WT1	ENSG00000184937.8	ENST00000332351.3	chr11	10	-	True	32438073	32438074	-	C	ENST00000332351.3:c.963_964>G	S322Efs*22	Frame_Shifting	E_5	INS	True	2	Class 2: This mutation can be modeled, but the effect may not be consistent.	2aa	13aa	Wt1	ENSMUSG00000016458.16	ENSMUST00000143043.8	chr2	10	+	INS	Frame_Shifting	E_5	104974499.0	104974500.0	-	G	ENSMUST00000143043.8:c.963_964>G	S322Efs*19	104974499.0	104974500.0	-	G	ENSMUST00000143043.8:c.963_964>G	S322Efs*19	AACR-H0370901	AACR-H0370901-M01-V01	AACR		False	False	False	False	False	15
WT1	ENSG00000184937.8	ENST00000332351.3	chr11	10	-	True	32417947	32417948	GC	CCCTTGGAAG	ENST00000332351.3:c.1103_1106GC>CTTCCAAGGG	R369Ffs*9	Frame_Shifting	E_7	INS	True	2	Class 2: This mutation can be modeled, but the effect may not be consistent.	21aa	2aa	Wt1	ENSMUSG00000016458.16	ENSMUST00000143043.8	chr2	10	+	INS	Frame_Shifting	E_7	104997168.0	104997169.0	GC	CTTCCAAGGG	ENSMUST00000143043.8:c.1103_1106GC>CTTCCAAGGG	R369Ffs*83	104997168.0	104997169.0	GC	CTTCCAAGGG	ENSMUST00000143043.8:c.1103_1106GC>CTTCCAAGGG	R369Ffs*83	AACR-H0370933	AACR-H0370933-M01-V01	AACR		False	False	False	False	False	23
WT1	ENSG00000184937.8	ENST00000332351.3	chr11	10	-	True	32417923	32417924	-	ACAAGAGT	ENST00000332351.3:c.1128_1129>ACTCTTGT	R380Lfs*74	Frame_Shifting	E_7	INS	True	2	Class 2: This mutation can be modeled, but the effect may not be consistent.	3aa	109aa	Wt1	ENSMUSG00000016458.16	ENSMUST00000143043.8	chr2	10	+	INS	Frame_Shifting	E_7	104997192.0	104997193.0	-	ACTCTTGT	ENSMUST00000143043.8:c.1128_1129>ACTCTTGT	R380Lfs*74	104997192.0	104997193.0	-	ACTCTTGT	ENSMUST00000143043.8:c.1128_1129>ACTCTTGT	R380Lfs*74	AACR-H0370936	AACR-H0370936-M01-V01	AACR		False	False	False	False	False	112
WT1	ENSG00000184937.8	ENST00000332351.3	chr11	10	-	True	32417915	32417916	-	ACAAGAG	ENST00000332351.3:c.1136_1137>CTCTTGT	R380Sfs*7	Frame_Shifting	E_7	INS	True	2	Class 2: This mutation can be modeled, but the effect may not be consistent.	6aa	107aa	Wt1	ENSMUSG00000016458.16	ENSMUST00000143043.8	chr2	10	+	INS	Frame_Shifting	E_7	104997200.0	104997201.0	-	CTCTTGT	ENSMUST00000143043.8:c.1136_1137>CTCTTGT	R380Sfs*7	104997200.0	104997201.0	-	CTCTTGT	ENSMUST00000143043.8:c.1136_1137>CTCTTGT	R380Sfs*7	AACR-H0370938	AACR-H0370938-M01-V01	AACR		False	False	False	False	False	113
WT1	ENSG00000184937.8	ENST00000332351.3	chr11	10	-	True	32417915	32417916	-	T	ENST00000332351.3:c.1136_1137>A	R380Tfs*5	Frame_Shifting	E_7	INS	True	2	Class 2: This mutation can be modeled, but the effect may not be consistent.	6aa	107aa	Wt1	ENSMUSG00000016458.16	ENSMUST00000143043.8	chr2	10	+	INS	Frame_Shifting	E_7	104997200.0	104997201.0	-	A	ENSMUST00000143043.8:c.1136_1137>A	R380Pfs*5	104997200.0	104997201.0	-	A	ENSMUST00000143043.8:c.1136_1137>A	R380Pfs*5	AACR-H0370939	AACR-H0370939-M01-V01	AACR		False	False	False	False	False	113
WT1	ENSG00000184937.8	ENST00000332351.3	chr11	10	-	True	32417916	32417917	-	CAAGAGT	ENST00000332351.3:c.1135_1136>ACTCTTG	V379Dfs*8	Frame_Shifting	E_7	INS	True	2	Class 2: This mutation can be modeled, but the effect may not be consistent.	6aa	107aa	Wt1	ENSMUSG00000016458.16	ENSMUST00000143043.8	chr2	10	+	INS	Frame_Shifting	E_7	104997199.0	104997200.0	-	ACTCTTG	ENSMUST00000143043.8:c.1135_1136>ACTCTTG	V379Dfs*8	104997199.0	104997200.0	-	ACTCTTG	ENSMUST00000143043.8:c.1135_1136>ACTCTTG	V379Dfs*8	AACR-H0370940	AACR-H0370940-M01-V01	AACR		False	False	False	False	False	113
WT1	ENSG00000184937.8	ENST00000332351.3	chr11	10	-	True	32417917	32417918	-	A	ENST00000332351.3:c.1134_1135>T	V379Cfs*6	Frame_Shifting	E_7	INS	True	2	Class 2: This mutation can be modeled, but the effect may not be consistent.	5aa	107aa	Wt1	ENSMUSG00000016458.16	ENSMUST00000143043.8	chr2	10	+	INS	Frame_Shifting	E_7	104997198.0	104997199.0	-	T	ENSMUST00000143043.8:c.1134_1135>T	V379Cfs*6	104997198.0	104997199.0	-	T	ENSMUST00000143043.8:c.1134_1135>T	V379Cfs*6	AACR-H0370945	AACR-H0370945-M01-V01	AACR		False	False	False	False	False	112
WT1	ENSG00000184937.8	ENST00000332351.3	chr11	10	-	True	32417918	32417919	-	AG	ENST00000332351.3:c.1133_1134>CT	V379Lfs*71	Frame_Shifting	E_7	INS	True	2	Class 2: This mutation can be modeled, but the effect may not be consistent.	5aa	108aa	Wt1	ENSMUSG00000016458.16	ENSMUST00000143043.8	chr2	10	+	INS	Frame_Shifting	E_7	104997197.0	104997198.0	-	CT	ENSMUST00000143043.8:c.1133_1134>CT	V379Lfs*71	104997197.0	104997198.0	-	CT	ENSMUST00000143043.8:c.1133_1134>CT	V379Lfs*71	AACR-H0370946	AACR-H0370946-M01-V01	AACR		False	False	False	False	False	113
WT1	ENSG00000184937.8	ENST00000332351.3	chr11	10	-	True	32417918	32417919	-	AGAGTGGGGTG	ENST00000332351.3:c.1133_1134>CACCCCACTCT	V379Tfs*74	Frame_Shifting	E_7	INS	True	2	Class 2: This mutation can be modeled, but the effect may not be consistent.	5aa	108aa	Wt1	ENSMUSG00000016458.16	ENSMUST00000143043.8	chr2	10	+	INS	Frame_Shifting	E_7	104997197.0	104997198.0	-	CACCCCACTCT	ENSMUST00000143043.8:c.1133_1134>CACCCCACTCT	V379Tfs*74	104997197.0	104997198.0	-	CACCCCACTCT	ENSMUST00000143043.8:c.1133_1134>CACCCCACTCT	V379Tfs*74	AACR-H0370947	AACR-H0370947-M01-V01	AACR		False	False	False	False	False	113
WT1	ENSG00000184937.8	ENST00000332351.3	chr11	10	-	True	32417922	32417923	-	TCCTCCCC	ENST00000332351.3:c.1129_1130>GGGGAGGA	T377Rfs*75	Frame_Shifting	E_7	INS	True	2	Class 2: This mutation can be modeled, but the effect may not be consistent.	4aa	109aa	Wt1	ENSMUSG00000016458.16	ENSMUST00000143043.8	chr2	10	+	INS	Frame_Shifting	E_7	104997193.0	104997194.0	-	GGGGAGGA	ENSMUST00000143043.8:c.1129_1130>GGGGAGGA	T377Rfs*75	104997193.0	104997194.0	-	GGGGAGGA	ENSMUST00000143043.8:c.1129_1130>GGGGAGGA	T377Rfs*75	AACR-H0370952	AACR-H0370952-M01-V01	AACR		False	False	False	False	False	113
WT1	ENSG00000184937.8	ENST00000332351.3	chr11	10	-	True	32417922	32417923	-	TCGTCGT	ENST00000332351.3:c.1129_1130>ACGACGA	T377Nfs*10	Frame_Shifting	E_7	INS	True	2	Class 2: This mutation can be modeled, but the effect may not be consistent.	4aa	109aa	Wt1	ENSMUSG00000016458.16	ENSMUST00000143043.8	chr2	10	+	INS	Frame_Shifting	E_7	104997193.0	104997194.0	-	ACGACGA	ENSMUST00000143043.8:c.1129_1130>ACGACGA	T377Nfs*10	104997193.0	104997194.0	-	ACGACGA	ENSMUST00000143043.8:c.1129_1130>ACGACGA	T377Nfs*10	AACR-H0370953	AACR-H0370953-M01-V01	AACR		False	False	False	False	False	113
WT1	ENSG00000184937.8	ENST00000332351.3	chr11	10	-	True	32417914	32417915	-	TACAAGAGCCCCC	ENST00000332351.3:c.1137_1138>GGGGGCTCTTGTA	R380Gfs*9	Frame_Shifting	E_7	INS	True	2	Class 2: This mutation can be modeled, but the effect may not be consistent.	6aa	106aa	Wt1	ENSMUSG00000016458.16	ENSMUST00000143043.8	chr2	10	+	INS	Frame_Shifting	E_7	104997201.0	104997202.0	-	GGGGGCTCTTGTA	ENSMUST00000143043.8:c.1137_1138>GGGGGCTCTTGTA	R380Gfs*9	104997201.0	104997202.0	-	GGGGGCTCTTGTA	ENSMUST00000143043.8:c.1137_1138>GGGGGCTCTTGTA	R380Gfs*9	AACR-H0370954	AACR-H0370954-M01-V01	AACR		False	False	False	False	False	112
WT1	ENSG00000184937.8	ENST00000332351.3	chr11	10	-	True	32417914	32417915	-	C	ENST00000332351.3:c.1137_1138>G	R380Afs*5	Frame_Shifting	E_7	INS	True	2	Class 2: This mutation can be modeled, but the effect may not be consistent.	6aa	106aa	Wt1	ENSMUSG00000016458.16	ENSMUST00000143043.8	chr2	10	+	INS	Frame_Shifting	E_7	104997201.0	104997202.0	-	G	ENSMUST00000143043.8:c.1137_1138>G	R380Afs*5	104997201.0	104997202.0	-	G	ENSMUST00000143043.8:c.1137_1138>G	R380Afs*5	AACR-H0370955	AACR-H0370955-M01-V01	AACR		False	False	False	False	False	112
WT1	ENSG00000184937.8	ENST00000332351.3	chr11	10	-	True	32417911	32417912	-	CCGT	ENST00000332351.3:c.1140_1141>ACGG	S381Tfs*5	Frame_Shifting	E_7	INS	True	2	Class 2: This mutation can be modeled, but the effect may not be consistent.	7aa	105aa	Wt1	ENSMUSG00000016458.16	ENSMUST00000143043.8	chr2	10	+	INS	Frame_Shifting	E_7	104997204.0	104997205.0	-	ACGG	ENSMUST00000143043.8:c.1140_1141>ACGG	S381Tfs*5	104997204.0	104997205.0	-	ACGG	ENSMUST00000143043.8:c.1140_1141>ACGG	S381Tfs*5	AACR-H0370957	AACR-H0370957-M01-V01	AACR		False	False	False	False	False	112
WT1	ENSG00000184937.8	ENST00000332351.3	chr11	10	-	True	32417909	32417910	-	GACCGTACAAGAGTCGGGGCTACTCCAG	ENST00000332351.3:c.1142_1143>CTGGAGTAGCCCCGACTCTTGTACGGTC	A382Wfs*12	Frame_Shifting	E_7	INS	True	2	Class 2: This mutation can be modeled, but the effect may not be consistent.	8aa	105aa	Wt1	ENSMUSG00000016458.16	ENSMUST00000143043.8	chr2	10	+	INS	Frame_Shifting	E_7	104997206.0	104997207.0	-	CTGGAGTAGCCCCGACTCTTGTACGGTC	ENSMUST00000143043.8:c.1142_1143>CTGGAGTAGCCCCGACTCTTGTACGGTC	A382Wfs*12	104997206.0	104997207.0	-	CTGGAGTAGCCCCGACTCTTGTACGGTC	ENSMUST00000143043.8:c.1142_1143>CTGGAGTAGCCCCGACTCTTGTACGGTC	A382Wfs*12	AACR-H0370958	AACR-H0370958-M01-V01	AACR		False	False	False	False	False	113
WT1	ENSG00000184937.8	ENST00000332351.3	chr11	10	-	True	32417909	32417910	-	GACCGTACATTGTT	ENST00000332351.3:c.1142_1143>AACAATGTACGGTC	A382Tfs*72	Frame_Shifting	E_7	INS	True	2	Class 2: This mutation can be modeled, but the effect may not be consistent.	8aa	105aa	Wt1	ENSMUSG00000016458.16	ENSMUST00000143043.8	chr2	10	+	INS	Frame_Shifting	E_7	104997206.0	104997207.0	-	AACAATGTACGGTC	ENSMUST00000143043.8:c.1142_1143>AACAATGTACGGTC	A382Tfs*72	104997206.0	104997207.0	-	AACAATGTACGGTC	ENSMUST00000143043.8:c.1142_1143>AACAATGTACGGTC	A382Tfs*72	AACR-H0370959	AACR-H0370959-M01-V01	AACR		False	False	False	False	False	113
WT1	ENSG00000184937.8	ENST00000332351.3	chr11	10	-	True	32417910	32417911	-	AC	ENST00000332351.3:c.1141_1142>GT	S381Cfs*69	Frame_Shifting	E_7	INS	True	2	Class 2: This mutation can be modeled, but the effect may not be consistent.	8aa	105aa	Wt1	ENSMUSG00000016458.16	ENSMUST00000143043.8	chr2	10	+	INS	Frame_Shifting	E_7	104997205.0	104997206.0	-	GT	ENSMUST00000143043.8:c.1141_1142>GT	S381Cfs*69	104997205.0	104997206.0	-	GT	ENSMUST00000143043.8:c.1141_1142>GT	S381Cfs*69	AACR-H0370960	AACR-H0370960-M01-V01	AACR		False	False	False	False	False	113
WT1	ENSG00000184937.8	ENST00000332351.3	chr11	10	-	True	32417910	32417911	-	ACCGT	ENST00000332351.3:c.1141_1142>ACGGT	S381Yfs*70	Frame_Shifting	E_7	INS	True	2	Class 2: This mutation can be modeled, but the effect may not be consistent.	8aa	105aa	Wt1	ENSMUSG00000016458.16	ENSMUST00000143043.8	chr2	10	+	INS	Frame_Shifting	E_7	104997205.0	104997206.0	-	ACGGT	ENSMUST00000143043.8:c.1141_1142>ACGGT	S381Yfs*70	104997205.0	104997206.0	-	ACGGT	ENSMUST00000143043.8:c.1141_1142>ACGGT	S381Yfs*70	AACR-H0370961	AACR-H0370961-M01-V01	AACR		False	False	False	False	False	113
WT1	ENSG00000184937.8	ENST00000332351.3	chr11	10	-	True	32417910	32417911	-	GAACC	ENST00000332351.3:c.1141_1142>GGTTC	S381Wfs*70	Frame_Shifting	E_7	INS	True	2	Class 2: This mutation can be modeled, but the effect may not be consistent.	8aa	105aa	Wt1	ENSMUSG00000016458.16	ENSMUST00000143043.8	chr2	10	+	INS	Frame_Shifting	E_7	104997205.0	104997206.0	-	GGTTC	ENSMUST00000143043.8:c.1141_1142>GGTTC	S381Wfs*70	104997205.0	104997206.0	-	GGTTC	ENSMUST00000143043.8:c.1141_1142>GGTTC	S381Wfs*70	AACR-H0370962	AACR-H0370962-M01-V01	AACR		False	False	False	False	False	113
WT1	ENSG00000184937.8	ENST00000332351.3	chr11	10	-	True	32417911	32417912	-	CCCTAAAAATTCTCAG	ENST00000332351.3:c.1140_1141>CTGAGAATTTTTAGGG	S381Lfs*9	Frame_Shifting	E_7	INS	True	2	Class 2: This mutation can be modeled, but the effect may not be consistent.	7aa	105aa	Wt1	ENSMUSG00000016458.16	ENSMUST00000143043.8	chr2	10	+	INS	Frame_Shifting	E_7	104997204.0	104997205.0	-	CTGAGAATTTTTAGGG	ENSMUST00000143043.8:c.1140_1141>CTGAGAATTTTTAGGG	S381Lfs*9	104997204.0	104997205.0	-	CTGAGAATTTTTAGGG	ENSMUST00000143043.8:c.1140_1141>CTGAGAATTTTTAGGG	S381Lfs*9	AACR-H0370963	AACR-H0370963-M01-V01	AACR		False	False	False	False	False	112
WT1	ENSG00000184937.8	ENST00000332351.3	chr11	10	-	True	32417911	32417912	-	CCGGGGC	ENST00000332351.3:c.1140_1141>GCCCCGG	S381Afs*6	Frame_Shifting	E_7	INS	True	2	Class 2: This mutation can be modeled, but the effect may not be consistent.	7aa	105aa	Wt1	ENSMUSG00000016458.16	ENSMUST00000143043.8	chr2	10	+	INS	Frame_Shifting	E_7	104997204.0	104997205.0	-	GCCCCGG	ENSMUST00000143043.8:c.1140_1141>GCCCCGG	S381Afs*6	104997204.0	104997205.0	-	GCCCCGG	ENSMUST00000143043.8:c.1140_1141>GCCCCGG	S381Afs*6	AACR-H0370964	AACR-H0370964-M01-V01	AACR		False	False	False	False	False	112
WT1	ENSG00000184937.8	ENST00000332351.3	chr11	10	-	True	32417911	32417912	-	CCGTACAAGAG	ENST00000332351.3:c.1140_1141>CTCTTGTACGG	S381Lfs*72	Frame_Shifting	E_7	INS	True	2	Class 2: This mutation can be modeled, but the effect may not be consistent.	7aa	105aa	Wt1	ENSMUSG00000016458.16	ENSMUST00000143043.8	chr2	10	+	INS	Frame_Shifting	E_7	104997204.0	104997205.0	-	CTCTTGTACGG	ENSMUST00000143043.8:c.1140_1141>CTCTTGTACGG	S381Lfs*72	104997204.0	104997205.0	-	CTCTTGTACGG	ENSMUST00000143043.8:c.1140_1141>CTCTTGTACGG	S381Lfs*72	AACR-H0370965	AACR-H0370965-M01-V01	AACR		False	False	False	False	False	112
WT1	ENSG00000184937.8	ENST00000332351.3	chr11	10	-	True	32417911	32417912	-	CCGTACAAGCGCC	ENST00000332351.3:c.1140_1141>GGCGCTTGTACGG	S381Gfs*8	Frame_Shifting	E_7	INS	True	2	Class 2: This mutation can be modeled, but the effect may not be consistent.	7aa	105aa	Wt1	ENSMUSG00000016458.16	ENSMUST00000143043.8	chr2	10	+	INS	Frame_Shifting	E_7	104997204.0	104997205.0	-	GGCGCTTGTACGG	ENSMUST00000143043.8:c.1140_1141>GGCGCTTGTACGG	S381Gfs*8	104997204.0	104997205.0	-	GGCGCTTGTACGG	ENSMUST00000143043.8:c.1140_1141>GGCGCTTGTACGG	S381Gfs*8	AACR-H0370967	AACR-H0370967-M01-V01	AACR		False	False	False	False	False	112
WT1	ENSG00000184937.8	ENST00000332351.3	chr11	10	-	True	32417911	32417912	-	CCTC	ENST00000332351.3:c.1140_1141>GAGG	S381Efs*5	Frame_Shifting	E_7	INS	True	2	Class 2: This mutation can be modeled, but the effect may not be consistent.	7aa	105aa	Wt1	ENSMUSG00000016458.16	ENSMUST00000143043.8	chr2	10	+	INS	Frame_Shifting	E_7	104997204.0	104997205.0	-	GAGG	ENSMUST00000143043.8:c.1140_1141>GAGG	S381Efs*5	104997204.0	104997205.0	-	GAGG	ENSMUST00000143043.8:c.1140_1141>GAGG	S381Efs*5	AACR-H0370968	AACR-H0370968-M01-V01	AACR		False	False	False	False	False	112
WT1	ENSG00000184937.8	ENST00000332351.3	chr11	10	-	True	32417912	32417913	-	CGTACAAG	ENST00000332351.3:c.1139_1140>CTTGTACG	S381Lfs*71	Frame_Shifting	E_7	INS	True	2	Class 2: This mutation can be modeled, but the effect may not be consistent.	7aa	106aa	Wt1	ENSMUSG00000016458.16	ENSMUST00000143043.8	chr2	10	+	INS	Frame_Shifting	E_7	104997203.0	104997204.0	-	CTTGTACG	ENSMUST00000143043.8:c.1139_1140>CTTGTACG	S381Lfs*71	104997203.0	104997204.0	-	CTTGTACG	ENSMUST00000143043.8:c.1139_1140>CTTGTACG	S381Lfs*71	AACR-H0370970	AACR-H0370970-M01-V01	AACR		False	False	False	False	False	113
WT1	ENSG00000184937.8	ENST00000332351.3	chr11	10	-	True	32417912	32417913	-	CGTACAAGAG	ENST00000332351.3:c.1139_1140>CTCTTGTACG	A382Cfs*7	Frame_Shifting	E_7	INS	True	2	Class 2: This mutation can be modeled, but the effect may not be consistent.	7aa	106aa	Wt1	ENSMUSG00000016458.16	ENSMUST00000143043.8	chr2	10	+	INS	Frame_Shifting	E_7	104997203.0	104997204.0	-	CTCTTGTACG	ENSMUST00000143043.8:c.1139_1140>CTCTTGTACG	A382Cfs*7	104997203.0	104997204.0	-	CTCTTGTACG	ENSMUST00000143043.8:c.1139_1140>CTCTTGTACG	A382Cfs*7	AACR-H0370971	AACR-H0370971-M01-V01	AACR		False	False	False	False	False	113
WT1	ENSG00000184937.8	ENST00000332351.3	chr11	10	-	True	32417923	32417924	-	CGGGGCTACTCCAGGCACA	ENST00000332351.3:c.1128_1129>TGTGCCTGGAGTAGCCCCG	T377Cfs*14	Frame_Shifting	E_7	INS	True	2	Class 2: This mutation can be modeled, but the effect may not be consistent.	3aa	109aa	Wt1	ENSMUSG00000016458.16	ENSMUST00000143043.8	chr2	10	+	INS	Frame_Shifting	E_7	104997192.0	104997193.0	-	TGTGCCTGGAGTAGCCCCG	ENSMUST00000143043.8:c.1128_1129>TGTGCCTGGAGTAGCCCCG	T377Cfs*14	104997192.0	104997193.0	-	TGTGCCTGGAGTAGCCCCG	ENSMUST00000143043.8:c.1128_1129>TGTGCCTGGAGTAGCCCCG	T377Cfs*14	AACR-H0370975	AACR-H0370975-M01-V01	AACR		False	False	False	False	False	112
WT1	ENSG00000184937.8	ENST00000332351.3	chr11	10	-	True	32417946	32417947	-	A	ENST00000332351.3:c.1105_1106>T	R369Lfs*16	Frame_Shifting	E_7	INS	True	2	Class 2: This mutation can be modeled, but the effect may not be consistent.	22aa	2aa	Wt1	ENSMUSG00000016458.16	ENSMUST00000143043.8	chr2	10	+	INS	Frame_Shifting	E_7	104997169.0	104997170.0	-	T	ENSMUST00000143043.8:c.1105_1106>T	R369Lfs*16	104997169.0	104997170.0	-	T	ENSMUST00000143043.8:c.1105_1106>T	R369Lfs*16	AACR-H0370976	AACR-H0370976-M01-V01	AACR		False	False	False	False	False	24
WT1	ENSG00000184937.8	ENST00000332351.3	chr11	10	-	True	32417924	32417925	-	G	ENST00000332351.3:c.1127_1128>C	T377Dfs*8	Frame_Shifting	E_7	INS	True	2	Class 2: This mutation can be modeled, but the effect may not be consistent.	3aa	110aa	Wt1	ENSMUSG00000016458.16	ENSMUST00000143043.8	chr2	10	+	INS	Frame_Shifting	E_7	104997191.0	104997192.0	-	C	ENSMUST00000143043.8:c.1127_1128>C	T377Nfs*8	104997191.0	104997192.0	-	C	ENSMUST00000143043.8:c.1127_1128>C	T377Nfs*8	AACR-H0370977	AACR-H0370977-M01-V01	AACR		False	False	False	False	False	113
WT1	ENSG00000184937.8	ENST00000332351.3	chr11	10	-	True	32417943	32417943	C	GATAAGCCT	ENST00000332351.3:c.1108_1110G>AGGCTTATC	R370Qfs*8	Frame_Shifting	E_7	INS	True	2	Class 2: This mutation can be modeled, but the effect may not be consistent.	23aa	1aa	Wt1	ENSMUSG00000016458.16	ENSMUST00000143043.8	chr2	10	+	INS	Frame_Shifting	E_7	104997173.0	104997173.0	G	AGGCTTATC	ENSMUST00000143043.8:c.1108_1110G>AGGCTTATC	R370Qfs*82	104997173.0	104997173.0	G	AGGCTTATC	ENSMUST00000143043.8:c.1108_1110G>AGGCTTATC	R370Qfs*82	AACR-H0370979	AACR-H0370979-M01-V01	AACR		False	False	False	False	False	24
WT1	ENSG00000184937.8	ENST00000332351.3	chr11	10	-	True	32417943	32417943	C	GG	ENST00000332351.3:c.1108_1110G>CC	R370Pfs*15	Frame_Shifting	E_7	INS	True	2	Class 2: This mutation can be modeled, but the effect may not be consistent.	23aa	1aa	Wt1	ENSMUSG00000016458.16	ENSMUST00000143043.8	chr2	10	+	INS	Frame_Shifting	E_7	104997173.0	104997173.0	G	CC	ENSMUST00000143043.8:c.1108_1110G>CC	R370Pfs*15	104997173.0	104997173.0	G	CC	ENSMUST00000143043.8:c.1108_1110G>CC	R370Pfs*15	AACR-H0370980	AACR-H0370980-M01-V01	AACR		False	False	False	False	False	24
WT1	ENSG00000184937.8	ENST00000332351.3	chr11	10	-	True	32417943	32417944	-	GGTTAAGG	ENST00000332351.3:c.1108_1109>CCTTAACC	R370Pfs*8	Frame_Shifting	E_7	INS	True	2	Class 2: This mutation can be modeled, but the effect may not be consistent.	23aa	1aa	Wt1	ENSMUSG00000016458.16	ENSMUST00000143043.8	chr2	10	+	INS	Frame_Shifting	E_7	104997172.0	104997173.0	-	CCTTAACC	ENSMUST00000143043.8:c.1108_1109>CCTTAACC	R370Pfs*82	104997172.0	104997173.0	-	CCTTAACC	ENSMUST00000143043.8:c.1108_1109>CCTTAACC	R370Pfs*82	AACR-H0370981	AACR-H0370981-M01-V01	AACR		False	False	False	False	False	24
WT1	ENSG00000184937.8	ENST00000332351.3	chr11	10	-	True	32417943	32417945	CGT	GCGC	ENST00000332351.3:c.1106_1110ACG>GCGC	V371Cfs*14	Frame_Shifting	E_7	INS	True	2	Class 2: This mutation can be modeled, but the effect may not be consistent.	22aa	1aa	Wt1	ENSMUSG00000016458.16	ENSMUST00000143043.8	chr2	10	+	INS	Frame_Shifting	E_7	104997171.0	104997173.0	GCG	GCGC	ENSMUST00000143043.8:c.1106_1110GCG>GCGC	V371Cfs*14	104997171.0	104997173.0	GCG	GCGC	ENSMUST00000143043.8:c.1106_1110GCG>GCGC	V371Cfs*14	AACR-H0370984	AACR-H0370984-M01-V01	AACR		False	False	False	False	False	23
WT1	ENSG00000184937.8	ENST00000332351.3	chr11	10	-	True	32417944	32417945	-	C	ENST00000332351.3:c.1107_1108>G	R370Afs*15	Frame_Shifting	E_7	INS	True	2	Class 2: This mutation can be modeled, but the effect may not be consistent.	22aa	1aa	Wt1	ENSMUSG00000016458.16	ENSMUST00000143043.8	chr2	10	+	INS	Frame_Shifting	E_7	104997171.0	104997172.0	-	G	ENSMUST00000143043.8:c.1107_1108>G	R370Afs*15	104997171.0	104997172.0	-	G	ENSMUST00000143043.8:c.1107_1108>G	R370Afs*15	AACR-H0370987	AACR-H0370987-M01-V01	AACR		False	False	False	False	False	23
WT1	ENSG00000184937.8	ENST00000332351.3	chr11	10	-	True	32417945	32417946	-	CACC	ENST00000332351.3:c.1106_1107>GGTG	R370Vfs*16	Frame_Shifting	E_7	INS	True	2	Class 2: This mutation can be modeled, but the effect may not be consistent.	22aa	2aa	Wt1	ENSMUSG00000016458.16	ENSMUST00000143043.8	chr2	10	+	INS	Frame_Shifting	E_7	104997170.0	104997171.0	-	GGTG	ENSMUST00000143043.8:c.1106_1107>GGTG	R370Vfs*16	104997170.0	104997171.0	-	GGTG	ENSMUST00000143043.8:c.1106_1107>GGTG	R370Vfs*16	AACR-H0370989	AACR-H0370989-M01-V01	AACR		False	False	False	False	False	24
WT1	ENSG00000184937.8	ENST00000332351.3	chr11	10	-	True	32417945	32417946	-	CC	ENST00000332351.3:c.1106_1107>GG	R370Dfs*6	Frame_Shifting	E_7	INS	True	2	Class 2: This mutation can be modeled, but the effect may not be consistent.	22aa	2aa	Wt1	ENSMUSG00000016458.16	ENSMUST00000143043.8	chr2	10	+	INS	Frame_Shifting	E_7	104997170.0	104997171.0	-	GG	ENSMUST00000143043.8:c.1106_1107>GG	R370Gfs*80	104997170.0	104997171.0	-	GG	ENSMUST00000143043.8:c.1106_1107>GG	R370Gfs*80	AACR-H0370990	AACR-H0370990-M01-V01	AACR		False	False	False	False	False	24
WT1	ENSG00000184937.8	ENST00000332351.3	chr11	10	-	True	32417945	32417946	-	CCCCGCC	ENST00000332351.3:c.1106_1107>GGCGGGG	R370Afs*17	Frame_Shifting	E_7	INS	True	2	Class 2: This mutation can be modeled, but the effect may not be consistent.	22aa	2aa	Wt1	ENSMUSG00000016458.16	ENSMUST00000143043.8	chr2	10	+	INS	Frame_Shifting	E_7	104997170.0	104997171.0	-	GGCGGGG	ENSMUST00000143043.8:c.1106_1107>GGCGGGG	R370Afs*17	104997170.0	104997171.0	-	GGCGGGG	ENSMUST00000143043.8:c.1106_1107>GGCGGGG	R370Afs*17	AACR-H0370991	AACR-H0370991-M01-V01	AACR		False	False	False	False	False	24
WT1	ENSG00000184937.8	ENST00000332351.3	chr11	10	-	True	32417945	32417948	TCGC	CCGCA	ENST00000332351.3:c.1103_1108GCGA>TGCGG	R369Afs*16	Frame_Shifting	E_7	INS	True	2	Class 2: This mutation can be modeled, but the effect may not be consistent.	21aa	1aa	Wt1	ENSMUSG00000016458.16	ENSMUST00000143043.8	chr2	10	+	INS	Frame_Shifting	E_7	104997168.0	104997171.0	GCGG	TGCGG	ENSMUST00000143043.8:c.1103_1108GCGG>TGCGG	R369Afs*16	104997168.0	104997171.0	GCGG	TGCGG	ENSMUST00000143043.8:c.1103_1108GCGG>TGCGG	R369Afs*16	AACR-H0370992	AACR-H0370992-M01-V01	AACR		False	False	False	False	False	22
WT1	ENSG00000184937.8	ENST00000332351.3	chr11	10	-	True	32417946	32417946	C	ACACCCCATAGGAG	ENST00000332351.3:c.1105_1107G>CTCCTATGGGGTGT	R369Pfs*20	Frame_Shifting	E_7	INS	True	2	Class 2: This mutation can be modeled, but the effect may not be consistent.	22aa	2aa	Wt1	ENSMUSG00000016458.16	ENSMUST00000143043.8	chr2	10	+	INS	Frame_Shifting	E_7	104997170.0	104997170.0	G	CTCCTATGGGGTGT	ENSMUST00000143043.8:c.1105_1107G>CTCCTATGGGGTGT	R369Pfs*20	104997170.0	104997170.0	G	CTCCTATGGGGTGT	ENSMUST00000143043.8:c.1105_1107G>CTCCTATGGGGTGT	R369Pfs*20	AACR-H0370994	AACR-H0370994-M01-V01	AACR		False	False	False	False	False	24
WT1	ENSG00000184937.8	ENST00000332351.3	chr11	10	-	True	32417942	32417946	ACGTC	CCCTTATTTT	ENST00000332351.3:c.1105_1111GACGT>AAAATAAGGG	R369Qfs*8	Frame_Shifting	E_7	INS	True	2	Class 2: This mutation can be modeled, but the effect may not be consistent.	22aa	0aa	Wt1	ENSMUSG00000016458.16	ENSMUST00000143043.8	chr2	10	+	INS	Frame_Shifting	E_7	104997170.0	104997174.0	GGCGT	AAAATAAGGG	ENSMUST00000143043.8:c.1105_1111GGCGT>AAAATAAGGG	R369Qfs*82	104997170.0	104997174.0	GGCGT	AAAATAAGGG	ENSMUST00000143043.8:c.1105_1111GGCGT>AAAATAAGGG	R369Qfs*82	AACR-H0370995	AACR-H0370995-M01-V01	AACR		False	False	False	False	False	22
WT1	ENSG00000184937.8	ENST00000332351.3	chr11	10	-	True	32417942	32417943	-	GATAAGCC	ENST00000332351.3:c.1109_1110>GGCTTATC	V371Afs*7	Frame_Shifting	E_7	INS	True	2	Class 2: This mutation can be modeled, but the effect may not be consistent.	23aa	1aa	Wt1	ENSMUSG00000016458.16	ENSMUST00000143043.8	chr2	10	+	INS	Frame_Shifting	E_7	104997173.0	104997174.0	-	GGCTTATC	ENSMUST00000143043.8:c.1109_1110>GGCTTATC	V371Afs*81	104997173.0	104997174.0	-	GGCTTATC	ENSMUST00000143043.8:c.1109_1110>GGCTTATC	V371Afs*81	AACR-H0370996	AACR-H0370996-M01-V01	AACR		False	False	False	False	False	24
WT1	ENSG00000184937.8	ENST00000332351.3	chr11	10	-	True	32417942	32417943	-	CTTCCACC	ENST00000332351.3:c.1109_1110>GGTGGAAG	P372Efs*7	Frame_Shifting	E_7	INS	True	2	Class 2: This mutation can be modeled, but the effect may not be consistent.	23aa	1aa	Wt1	ENSMUSG00000016458.16	ENSMUST00000143043.8	chr2	10	+	INS	Frame_Shifting	E_7	104997173.0	104997174.0	-	GGTGGAAG	ENSMUST00000143043.8:c.1109_1110>GGTGGAAG	S372Efs*81	104997173.0	104997174.0	-	GGTGGAAG	ENSMUST00000143043.8:c.1109_1110>GGTGGAAG	S372Efs*81	AACR-H0370997	AACR-H0370997-M01-V01	AACR		False	False	False	False	False	24
WT1	ENSG00000184937.8	ENST00000332351.3	chr11	10	-	True	32417930	32417931	-	A	ENST00000332351.3:c.1121_1122>T	A375Sfs*10	Frame_Shifting	E_7	INS	True	2	Class 2: This mutation can be modeled, but the effect may not be consistent.	1aa	112aa	Wt1	ENSMUSG00000016458.16	ENSMUST00000143043.8	chr2	10	+	INS	Frame_Shifting	E_7	104997185.0	104997186.0	-	T	ENSMUST00000143043.8:c.1121_1122>T	A375Gfs*10	104997185.0	104997186.0	-	T	ENSMUST00000143043.8:c.1121_1122>T	A375Gfs*10	AACR-H0371002	AACR-H0371002-M01-V01	AACR		False	False	False	False	False	113
WT1	ENSG00000184937.8	ENST00000332351.3	chr11	10	-	True	32417930	32417931	-	ACTCCAGG	ENST00000332351.3:c.1121_1122>CCTGGAGT	A375Lfs*3	Frame_Shifting	E_7	INS	True	2	Class 2: This mutation can be modeled, but the effect may not be consistent.	1aa	112aa	Wt1	ENSMUSG00000016458.16	ENSMUST00000143043.8	chr2	10	+	INS	Frame_Shifting	E_7	104997185.0	104997186.0	-	CCTGGAGT	ENSMUST00000143043.8:c.1121_1122>CCTGGAGT	A375Lfs*77	104997185.0	104997186.0	-	CCTGGAGT	ENSMUST00000143043.8:c.1121_1122>CCTGGAGT	A375Lfs*77	AACR-H0371003	AACR-H0371003-M01-V01	AACR		False	False	False	False	False	113
WT1	ENSG00000184937.8	ENST00000332351.3	chr11	10	-	True	32417932	32417932	C	TGGGGA	ENST00000332351.3:c.1119_1121G>TCCCCA	V374Sfs*3	Frame_Shifting	E_7	INS	True	2	Class 2: This mutation can be modeled, but the effect may not be consistent.	0aa	112aa	Wt1	ENSMUSG00000016458.16	ENSMUST00000143043.8	chr2	10	+	INS	Frame_Shifting	E_7	104997184.0	104997184.0	G	TCCCCA	ENSMUST00000143043.8:c.1119_1121G>TCCCCA	V374Sfs*77	104997184.0	104997184.0	G	TCCCCA	ENSMUST00000143043.8:c.1119_1121G>TCCCCA	V374Sfs*77	AACR-H0371004	AACR-H0371004-M01-V01	AACR		False	False	False	False	False	112
WT1	ENSG00000184937.8	ENST00000332351.3	chr11	10	-	True	32417942	32417943	-	CGTCGCACATC	ENST00000332351.3:c.1109_1110>GATGTGCGACG	V371Mfs*8	Frame_Shifting	E_7	INS	True	2	Class 2: This mutation can be modeled, but the effect may not be consistent.	23aa	1aa	Wt1	ENSMUSG00000016458.16	ENSMUST00000143043.8	chr2	10	+	INS	Frame_Shifting	E_7	104997173.0	104997174.0	-	GATGTGCGACG	ENSMUST00000143043.8:c.1109_1110>GATGTGCGACG	V371Mfs*82	104997173.0	104997174.0	-	GATGTGCGACG	ENSMUST00000143043.8:c.1109_1110>GATGTGCGACG	V371Mfs*82	AACR-H0371007	AACR-H0371007-M01-V01	AACR		False	False	False	False	False	24
WT1	ENSG00000184937.8	ENST00000332351.3	chr11	10	-	True	32417940	32417941	-	CACGTCGCATGCTGTCTATGTGACC	ENST00000332351.3:c.1111_1112>GGTCACATAGACAGCATGCGACGTG	V371Gfs*22	Frame_Shifting	E_7	INS	True	2	Class 2: This mutation can be modeled, but the effect may not be consistent.	24aa	0aa	Wt1	ENSMUSG00000016458.16	ENSMUST00000143043.8	chr2	10	+	INS	Frame_Shifting	E_7	104997175.0	104997176.0	-	GGTCACATAGACAGCATGCGACGTG	ENSMUST00000143043.8:c.1111_1112>GGTCACATAGACAGCATGCGACGTG	V371Gfs*22	104997175.0	104997176.0	-	GGTCACATAGACAGCATGCGACGTG	ENSMUST00000143043.8:c.1111_1112>GGTCACATAGACAGCATGCGACGTG	V371Gfs*22	AACR-H0371011	AACR-H0371011-M01-V01	AACR		False	False	False	False	False	24
WT1	ENSG00000184937.8	ENST00000332351.3	chr11	10	-	True	32417942	32417943	-	CGTCG	ENST00000332351.3:c.1109_1110>CGACG	V371Dfs*6	Frame_Shifting	E_7	INS	True	2	Class 2: This mutation can be modeled, but the effect may not be consistent.	23aa	1aa	Wt1	ENSMUSG00000016458.16	ENSMUST00000143043.8	chr2	10	+	INS	Frame_Shifting	E_7	104997173.0	104997174.0	-	CGACG	ENSMUST00000143043.8:c.1109_1110>CGACG	V371Dfs*80	104997173.0	104997174.0	-	CGACG	ENSMUST00000143043.8:c.1109_1110>CGACG	V371Dfs*80	AACR-H0371014	AACR-H0371014-M01-V01	AACR		False	False	False	False	False	24
WT1	ENSG00000184937.8	ENST00000332351.3	chr11	10	-	True	32456656	32456657	-	CT	ENST00000332351.3:c.235_236>AG	L79Qfs*19	Frame_Shifting	E_1	INS	True	2	Class 2: This mutation can be modeled, but the effect may not be consistent.	10aa	4aa	Wt1	ENSMUSG00000016458.16	ENSMUST00000143043.8	chr2	10	+	INS	Frame_Shifting	E_1	104957376.0	104957377.0	-	AG	ENSMUST00000143043.8:c.235_236>AG	L79Qfs*20	104957376.0	104957377.0	-	AG	ENSMUST00000143043.8:c.235_236>AG	L79Qfs*20	AACR-H0371367	AACR-H0371367-M01-V01	AACR		False	False	False	False	False	14
WT1	ENSG00000184937.8	ENST00000332351.3	chr11	10	-	True	32456784	32456785	-	G	ENST00000332351.3:c.107_108>C	G38Rfs*15	Frame_Shifting	E_1	INS	True	2	Class 2: This mutation can be modeled, but the effect may not be consistent.	0aa	1aa	Wt1	ENSMUSG00000016458.16	ENSMUST00000143043.8	chr2	10	+	INS	Frame_Shifting	E_1	104957248.0	104957249.0	-	C	ENSMUST00000143043.8:c.107_108>C	G37Wfs*239	104957248.0	104957249.0	-	C	ENSMUST00000143043.8:c.107_108>C	G37Wfs*239	AACR-H0371400	AACR-H0371400-M01-V01	AACR		False	False	False	False	False	1
WT1	ENSG00000184937.8	ENST00000332351.3	chr11	10	-	True	32456551	32456551	G	CGC	ENST00000332351.3:c.340_342C>GCG	S114Cfs*45	Frame_Shifting	E_1	INS	True	2	Class 2: This mutation can be modeled, but the effect may not be consistent.	20aa	13aa	Wt1	ENSMUSG00000016458.16	ENSMUST00000143043.8	chr2	10	+	INS	Frame_Shifting	E_1	104957485.0	104957485.0	C	GCG	ENSMUST00000143043.8:c.343_345C>GCG	S115Cfs*44	104957485.0	104957485.0	C	GCG	ENSMUST00000143043.8:c.343_345C>GCG	S115Cfs*44	AACR-H0371435	AACR-H0371435-M01-V01	AACR		False	False	False	False	False	33
WT1	ENSG00000184937.8	ENST00000332351.3	chr11	10	-	True	32456567	32456568	-	A	ENST00000332351.3:c.324_325>T	A109Cfs*90	Frame_Shifting	E_1	INS	True	2	Class 2: This mutation can be modeled, but the effect may not be consistent.	14aa	18aa	Wt1	ENSMUSG00000016458.16	ENSMUST00000143043.8	chr2	10	+	INS	Frame_Shifting	E_1	104957468.0	104957469.0	-	T	ENSMUST00000143043.8:c.327_328>T	A110Cfs*166	104957468.0	104957469.0	-	T	ENSMUST00000143043.8:c.327_328>T	A110Cfs*166	AACR-H0371445	AACR-H0371445-M01-V01	AACR		False	False	False	False	False	32
WT1	ENSG00000184937.8	ENST00000332351.3	chr11	10	-	True	32456525	32456526	-	T	ENST00000332351.3:c.366_367>A	A123Sfs*76	Frame_Shifting	E_1	INS	True	2	Class 2: This mutation can be modeled, but the effect may not be consistent.	28aa	4aa	Wt1	ENSMUSG00000016458.16	ENSMUST00000143043.8	chr2	10	+	INS	Frame_Shifting	E_1	104957510.0	104957511.0	-	A	ENSMUST00000143043.8:c.369_370>A	A124Sfs*152	104957510.0	104957511.0	-	A	ENSMUST00000143043.8:c.369_370>A	A124Sfs*152	AACR-H0371464	AACR-H0371464-M01-V01	AACR		False	False	False	False	False	32
WT1	ENSG00000184937.8	ENST00000332351.3	chr11	10	-	True	32449583	32449584	-	T	ENST00000332351.3:c.790_791>A	P264Hfs*29	Frame_Shifting	E_3	INS	True	2	Class 2: This mutation can be modeled, but the effect may not be consistent.	38aa	53aa	Wt1	ENSMUSG00000016458.16	ENSMUST00000143043.8	chr2	10	+	INS	Frame_Shifting	E_3	104963767.0	104963768.0	-	A	ENSMUST00000143043.8:c.790_791>A	P264Hfs*12	104963767.0	104963768.0	-	A	ENSMUST00000143043.8:c.790_791>A	P264Hfs*12	AACR-H0371696	AACR-H0371696-M01-V01	AACR		False	False	False	False	False	91
WT1	ENSG00000184937.8	ENST00000332351.3	chr11	10	-	True	32450109	32450110	-	GTGCGAGGGC	ENST00000332351.3:c.702_703>GCCCTCGCAC	H235Afs*16	Frame_Shifting	E_2	INS	True	2	Class 2: This mutation can be modeled, but the effect may not be consistent.	8aa	82aa	Wt1	ENSMUSG00000016458.16	ENSMUST00000143043.8	chr2	10	+	INS	Frame_Shifting	E_2	104963338.0	104963339.0	-	GCCCTCGCAC	ENSMUST00000143043.8:c.702_703>GCCCTCGCAC	H235Afs*44	104963338.0	104963339.0	-	GCCCTCGCAC	ENSMUST00000143043.8:c.702_703>GCCCTCGCAC	H235Afs*44	AACR-H0371742	AACR-H0371742-M01-V01	AACR		False	False	False	False	False	90
WT1	ENSG00000184937.8	ENST00000332351.3	chr11	10	-	True	32439125	32439126	-	T	ENST00000332351.3:c.947_948>A	V318Sfs*27	Frame_Shifting	E_4	INS	True	2	Class 2: This mutation can be modeled, but the effect may not be consistent.	90aa	1aa	Wt1	ENSMUSG00000016458.16	ENSMUST00000143043.8	chr2	10	+	INS	Frame_Shifting	E_4	104973504.0	104973505.0	-	A	ENSMUST00000143043.8:c.947_948>A	M318Nfs*24	104973504.0	104973505.0	-	A	ENSMUST00000143043.8:c.947_948>A	M318Nfs*24	AACR-H0371778	AACR-H0371778-M01-V01	AACR		False	False	False	False	False	91
WT1	ENSG00000184937.8	ENST00000332351.3	chr11	10	-	True	32439127	32439128	-	TAAG	ENST00000332351.3:c.945_946>CTTA	K316Lfs*29	Frame_Shifting	E_4	INS	True	2	Class 2: This mutation can be modeled, but the effect may not be consistent.	89aa	1aa	Wt1	ENSMUSG00000016458.16	ENSMUST00000143043.8	chr2	10	+	INS	Frame_Shifting	E_4	104973502.0	104973503.0	-	CTTA	ENSMUST00000143043.8:c.945_946>CTTA	K316Lfs*26	104973502.0	104973503.0	-	CTTA	ENSMUST00000143043.8:c.945_946>CTTA	K316Lfs*26	AACR-H0371779	AACR-H0371779-M01-V01	AACR		False	False	False	False	False	90
WT1	ENSG00000184937.8	ENST00000332351.3	chr11	10	-	True	32439192	32439193	-	CCTT	ENST00000332351.3:c.880_881>AAGG	L294*	Frame_Shifting	E_4	INS	True	2	Class 2: This mutation can be modeled, but the effect may not be consistent.	68aa	23aa	Wt1	ENSMUSG00000016458.16	ENSMUST00000143043.8	chr2	10	+	INS	Frame_Shifting	E_4	104973437.0	104973438.0	-	AAGG	ENSMUST00000143043.8:c.880_881>AAGG	L294*	104973437.0	104973438.0	-	AAGG	ENSMUST00000143043.8:c.880_881>AAGG	L294*	AACR-H0371797	AACR-H0371797-M01-V01	AACR		False	False	False	False	False	91
WT1	ENSG00000184937.8	ENST00000332351.3	chr11	10	-	True	32439207	32439208	-	A	ENST00000332351.3:c.873-7_8>T		Non_Coding,I	I_3	INS	True	2	Class 2: This mutation can be modeled, but the effect may not be consistent.	6nt	0nt	Wt1	ENSMUSG00000016458.16	ENSMUST00000143043.8	chr2	10	+	INS	Intron	I_3	104973424.0	104973425.0	-	T	ENSMUST00000143043.8:c.873-5_6>T		104973424.0	104973425.0	-	T	ENSMUST00000143043.8:c.873-5_6>T		AACR-H0371825	AACR-H0371825-M01-V01	AACR		False	False	False	False	False	6
WT1	ENSG00000184937.8	ENST00000332351.3	chr11	10	-	True	32456475	32456476	-	CA	ENST00000332351.3:c.416_417>TG	I140Afs*19	Frame_Shifting	E_1	INS	True	2	Class 2: This mutation can be modeled, but the effect may not be consistent.	10aa	22aa	Wt1	ENSMUSG00000016458.16	ENSMUST00000143043.8	chr2	10	+	INS	Frame_Shifting	E_1	104957557.0	104957558.0	-	TG	ENSMUST00000143043.8:c.416_417>TG	I140Afs*19	104957557.0	104957558.0	-	TG	ENSMUST00000143043.8:c.416_417>TG	I140Afs*19	AACR-H0371899	AACR-H0371899-M01-V01	AACR		False	False	False	False	False	32
WT1	ENSG00000184937.8	ENST00000332351.3	chr11	10	-	True	32456468	32456469	-	T	ENST00000332351.3:c.423_424>A	Q142Tfs*57	Frame_Shifting	E_1	INS	True	2	Class 2: This mutation can be modeled, but the effect may not be consistent.	12aa	19aa	Wt1	ENSMUSG00000016458.16	ENSMUST00000143043.8	chr2	10	+	INS	Frame_Shifting	E_1	104957564.0	104957565.0	-	A	ENSMUST00000143043.8:c.423_424>A	Q142Tfs*134	104957564.0	104957565.0	-	A	ENSMUST00000143043.8:c.423_424>A	Q142Tfs*134	AACR-H0371912	AACR-H0371912-M01-V01	AACR		False	False	False	False	False	31
WT1	ENSG00000184937.8	ENST00000332351.3	chr11	10	-	True	32456264	32456265	-	C	ENST00000332351.3:c.627_628>G	P210Afs*38	Frame_Shifting	E_1	INS	True	2	Class 2: This mutation can be modeled, but the effect may not be consistent.	46aa	0aa	Wt1	ENSMUSG00000016458.16	ENSMUST00000143043.8	chr2	10	+	INS	Frame_Shifting	E_1	104957768.0	104957769.0	-	G	ENSMUST00000143043.8:c.627_628>G	P210Afs*66	104957768.0	104957769.0	-	G	ENSMUST00000143043.8:c.627_628>G	P210Afs*66	AACR-H0371928	AACR-H0371928-M01-V01	AACR		False	False	False	False	False	46
WT1	ENSG00000184937.8	ENST00000332351.3	chr11	10	-	True	32456326	32456327	-	A	ENST00000332351.3:c.565_566>T	S189Ffs*10	Frame_Shifting	E_1	INS	True	2	Class 2: This mutation can be modeled, but the effect may not be consistent.	26aa	21aa	Wt1	ENSMUSG00000016458.16	ENSMUST00000143043.8	chr2	10	+	INS	Frame_Shifting	E_1	104957706.0	104957707.0	-	T	ENSMUST00000143043.8:c.565_566>T	S189Ffs*87	104957706.0	104957707.0	-	T	ENSMUST00000143043.8:c.565_566>T	S189Ffs*87	AACR-H0371979	AACR-H0371979-M01-V01	AACR		False	False	False	False	False	47
WT1	ENSG00000184937.8	ENST00000332351.3	chr11	10	-	True	32456286	32456287	-	A	ENST00000332351.3:c.605_606>T	P203Afs*45	Frame_Shifting	E_1	INS	True	2	Class 2: This mutation can be modeled, but the effect may not be consistent.	39aa	8aa	Wt1	ENSMUSG00000016458.16	ENSMUST00000143043.8	chr2	10	+	INS	Frame_Shifting	E_1	104957746.0	104957747.0	-	T	ENSMUST00000143043.8:c.605_606>T	P203Afs*73	104957746.0	104957747.0	-	T	ENSMUST00000143043.8:c.605_606>T	P203Afs*73	AACR-H0371985	AACR-H0371985-M01-V01	AACR		False	False	False	False	False	47
WT1	ENSG00000184937.8	ENST00000332351.3	chr11	10	-	True	32456300	32456301	-	A	ENST00000332351.3:c.591_592>T	N198*	Frame_Shifting	E_1	INS	True	2	Class 2: This mutation can be modeled, but the effect may not be consistent.	34aa	12aa	Wt1	ENSMUSG00000016458.16	ENSMUST00000143043.8	chr2	10	+	INS	Frame_Shifting	E_1	104957732.0	104957733.0	-	T	ENSMUST00000143043.8:c.591_592>T	N198*	104957732.0	104957733.0	-	T	ENSMUST00000143043.8:c.591_592>T	N198*	AACR-H0371988	AACR-H0371988-M01-V01	AACR		False	False	False	False	False	46
WT1	ENSG00000184937.8	ENST00000332351.3	chr11	10	-	True	32456314	32456315	-	C	ENST00000332351.3:c.577_578>G	A193Gfs*6	Frame_Shifting	E_1	INS	True	2	Class 2: This mutation can be modeled, but the effect may not be consistent.	30aa	17aa	Wt1	ENSMUSG00000016458.16	ENSMUST00000143043.8	chr2	10	+	INS	Frame_Shifting	E_1	104957718.0	104957719.0	-	G	ENSMUST00000143043.8:c.577_578>G	A193Gfs*83	104957718.0	104957719.0	-	G	ENSMUST00000143043.8:c.577_578>G	A193Gfs*83	AACR-H0371997	AACR-H0371997-M01-V01	AACR		False	False	False	False	False	47
WT1	ENSG00000184937.8	ENST00000332351.3	chr11	10	-	True	32417821	32417822	-	C	ENST00000332351.3:c.1230_1231>G	H411Afs*8	Frame_Shifting	E_7	INS	True	2	Class 2: This mutation can be modeled, but the effect may not be consistent.	37aa	75aa	Wt1	ENSMUSG00000016458.16	ENSMUST00000143043.8	chr2	10	+	INS	Frame_Shifting	E_7	104997294.0	104997295.0	-	G	ENSMUST00000143043.8:c.1230_1231>G	H411Afs*2	104997294.0	104997295.0	-	G	ENSMUST00000143043.8:c.1230_1231>G	H411Afs*2	CLINVAR-H1282018	CLINVAR-H1282018-M01-V01	CLINVAR	1684621.0	False	False	False	False	False	112
WT1	ENSG00000184937.8	ENST00000332351.3	chr11	10	-	True	32417909	32417910	-	ACCGTACA	ENST00000332351.3:c.1142_1143>TGTACGGT	A382Vfs*70	Frame_Shifting	E_7	INS	True	2	Class 2: This mutation can be modeled, but the effect may not be consistent.	8aa	105aa	Wt1	ENSMUSG00000016458.16	ENSMUST00000143043.8	chr2	10	+	INS	Frame_Shifting	E_7	104997206.0	104997207.0	-	TGTACGGT	ENSMUST00000143043.8:c.1142_1143>TGTACGGT	A382Vfs*3	104997206.0	104997207.0	-	TGTACGGT	ENSMUST00000143043.8:c.1142_1143>TGTACGGT	A382Vfs*3	CLINVAR-H1282060	CLINVAR-H1282060-M01-V01	CLINVAR	376013.0	False	False	False	False	False	113
WT1	ENSG00000184937.8	ENST00000332351.3	chr11	10	-	True	32417945	32417946	-	CCCC	ENST00000332351.3:c.1106_1107>GGGG	R370Gfs*16	Frame_Shifting	E_7	INS	True	2	Class 2: This mutation can be modeled, but the effect may not be consistent.	22aa	2aa	Wt1	ENSMUSG00000016458.16	ENSMUST00000143043.8	chr2	10	+	INS	Frame_Shifting	E_7	104997170.0	104997171.0	-	GGGG	ENSMUST00000143043.8:c.1106_1107>GGGG	R370Gfs*16	104997170.0	104997171.0	-	GGGG	ENSMUST00000143043.8:c.1106_1107>GGGG	R370Gfs*16	CLINVAR-H1282096	CLINVAR-H1282096-M01-V01	CLINVAR	1378543.0	False	False	False	False	False	24
WT1	ENSG00000184937.8	ENST00000332351.3	chr11	10	-	True	32438027	32438028	-	C	ENST00000332351.3:c.1001+8_9>G		Non_Coding,I	I_5	INS	True	2	Class 2: This mutation can be modeled, but the effect may not be consistent.	53nt	5nt	Wt1	ENSMUSG00000016458.16	ENSMUST00000143043.8	chr2	10	+	INS	Intron	I_5	104974545.0	104974546.0	-	G	ENSMUST00000143043.8:c.1001+8_9>G		104974545.0	104974546.0	-	G	ENSMUST00000143043.8:c.1001+8_9>G		CLINVAR-H1282209	CLINVAR-H1282209-M01-V01	CLINVAR	2032504.0	False	False	False	False	False	58
WT1	ENSG00000184937.8	ENST00000332351.3	chr11	10	-	True	32439207	32439208	-	A	ENST00000332351.3:c.873-7_8>T		Non_Coding,I	I_3	INS	True	2	Class 2: This mutation can be modeled, but the effect may not be consistent.	6nt	0nt	Wt1	ENSMUSG00000016458.16	ENSMUST00000143043.8	chr2	10	+	INS	Intron	I_3	104973424.0	104973425.0	-	T	ENSMUST00000143043.8:c.873-5_6>T		104973424.0	104973425.0	-	T	ENSMUST00000143043.8:c.873-5_6>T		CLINVAR-H1282292	CLINVAR-H1282292-M01-V01	CLINVAR	2024551.0	False	False	False	False	False	6
WT1	ENSG00000184937.8	ENST00000332351.3	chr11	10	-	True	32449493	32449494	-	CTT	ENST00000332351.3:c.872+8_9>AAG		Non_Coding,I	I_3	INS	True	2	Class 2: This mutation can be modeled, but the effect may not be consistent.	3nt	3nt	Wt1	ENSMUSG00000016458.16	ENSMUST00000143043.8	chr2	10	+	INS	Intron	I_3	104963857.0	104963858.0	-	AAG	ENSMUST00000143043.8:c.872+8_9>AAG		104963857.0	104963858.0	-	AAG	ENSMUST00000143043.8:c.872+8_9>AAG		CLINVAR-H1282311	CLINVAR-H1282311-M01-V01	CLINVAR	1991846.0	False	False	False	False	False	6
WT1	ENSG00000184937.8	ENST00000332351.3	chr11	10	-	True	32449554	32449555	-	G	ENST00000332351.3:c.819_820>C	T274Hfs*19	Frame_Shifting	E_3	INS	True	2	Class 2: This mutation can be modeled, but the effect may not be consistent.	47aa	43aa	Wt1	ENSMUSG00000016458.16	ENSMUST00000143043.8	chr2	10	+	INS	Frame_Shifting	E_3	104963796.0	104963797.0	-	C	ENSMUST00000143043.8:c.819_820>C	T274Hfs*2	104963796.0	104963797.0	-	C	ENSMUST00000143043.8:c.819_820>C	T274Hfs*2	CLINVAR-H1282350	CLINVAR-H1282350-M01-V01	CLINVAR	1327577.0	False	False	False	False	False	90
WT1	ENSG00000184937.8	ENST00000332351.3	chr11	10	-	True	32449556	32449557	-	GGGTGTGGCAGCCATAGACC	ENST00000332351.3:c.817_818>GGTCTATGGCTGCCACACCC	P273Rfs*20	Frame_Shifting	E_3	INS	True	2	Class 2: This mutation can be modeled, but the effect may not be consistent.	47aa	44aa	Wt1	ENSMUSG00000016458.16	ENSMUST00000143043.8	chr2	10	+	INS	Frame_Shifting	E_3	104963794.0	104963795.0	-	GGTCTATGGCTGCCACACCC	ENSMUST00000143043.8:c.817_818>GGTCTATGGCTGCCACACCC	P273Rfs*20	104963794.0	104963795.0	-	GGTCTATGGCTGCCACACCC	ENSMUST00000143043.8:c.817_818>GGTCTATGGCTGCCACACCC	P273Rfs*20	CLINVAR-H1282352	CLINVAR-H1282352-M01-V01	CLINVAR	2630784.0	False	False	False	False	False	91
WT1	ENSG00000184937.8	ENST00000332351.3	chr11	10	-	True	32449591	32449592	-	TA	ENST00000332351.3:c.782_783>TA	S262Tfs*25	Frame_Shifting	E_3	INS	True	2	Class 2: This mutation can be modeled, but the effect may not be consistent.	35aa	56aa	Wt1	ENSMUSG00000016458.16	ENSMUST00000143043.8	chr2	10	+	INS	Frame_Shifting	E_3	104963759.0	104963760.0	-	TA	ENSMUST00000143043.8:c.782_783>TA	S262Tfs*25	104963759.0	104963760.0	-	TA	ENSMUST00000143043.8:c.782_783>TA	S262Tfs*25	CLINVAR-H1282375	CLINVAR-H1282375-M01-V01	CLINVAR	2633663.0	False	False	False	False	False	91
WT1	ENSG00000184937.8	ENST00000332351.3	chr11	10	-	True	32450144	32450145	-	C	ENST00000332351.3:c.667_668>G	D223Gfs*25	Frame_Shifting	E_2	INS	True	2	Class 2: This mutation can be modeled, but the effect may not be consistent.	11aa	1aa	Wt1	ENSMUSG00000016458.16	ENSMUST00000143043.8	chr2	10	+	INS	Frame_Shifting	E_2	104963303.0	104963304.0	-	G	ENSMUST00000143043.8:c.667_668>G	D223Gfs*53	104963303.0	104963304.0	-	G	ENSMUST00000143043.8:c.667_668>G	D223Gfs*53	CLINVAR-H1282488	CLINVAR-H1282488-M01-V01	CLINVAR	476713.0	False	False	False	False	False	12
WT1	ENSG00000184937.8	ENST00000332351.3	chr11	10	-	True	32450244	32450245	-	G	ENST00000332351.3:c.647-79_80>C		Non_Coding,I	I_1	INS	True	2	Class 2: This mutation can be modeled, but the effect may not be consistent.	0nt	0nt	Wt1	ENSMUSG00000016458.16	ENSMUST00000143043.8	chr2	10	+	INS	Intron	I_1	104963183.0	104963184.0	-	C	ENSMUST00000143043.8:c.647-99_100>C		104963183.0	104963184.0	-	C	ENSMUST00000143043.8:c.647-99_100>C		CLINVAR-H1282520	CLINVAR-H1282520-M01-V01	CLINVAR	1178592.0	False	False	False	False	False	0
WT1	ENSG00000184937.8	ENST00000332351.3	chr11	10	-	True	32456396	32456400	CGGAA	ACAGTG	ENST00000332351.3:c.491_497TTCCG>CACTGT	S165Tfs*34	Frame_Shifting	E_1	INS	True	2	Class 2: This mutation can be modeled, but the effect may not be consistent.	1aa	44aa	Wt1	ENSMUSG00000016458.16	ENSMUST00000143043.8	chr2	10	+	INS	Frame_Shifting	E_1	104957633.0	104957637.0	CTCGG	CACTGT	ENSMUST00000143043.8:c.491_497CTCGG>CACTGT	S165Tfs*111	104957633.0	104957637.0	CTCGG	CACTGT	ENSMUST00000143043.8:c.491_497CTCGG>CACTGT	S165Tfs*111	CLINVAR-H1282676	CLINVAR-H1282676-M01-V01	CLINVAR	2099254.0	False	False	False	False	False	45
WT1	ENSG00000184937.8	ENST00000332351.3	chr11	10	-	True	32456588	32456589	-	CTGCG	ENST00000332351.3:c.303_304>CGCAG	W102Rfs*58	Frame_Shifting	E_1	INS	True	2	Class 2: This mutation can be modeled, but the effect may not be consistent.	7aa	25aa	Wt1	ENSMUSG00000016458.16	ENSMUST00000143043.8	chr2	10	+	INS	Frame_Shifting	E_1	104957447.0	104957448.0	-	CGCAG	ENSMUST00000143043.8:c.306_307>CGCAG	W103Rfs*57	104957447.0	104957448.0	-	CGCAG	ENSMUST00000143043.8:c.306_307>CGCAG	W103Rfs*57	CLINVAR-H1282844	CLINVAR-H1282844-M01-V01	CLINVAR	1456851.0	False	False	False	False	False	32
WT1	ENSG00000184937.8	ENST00000332351.3	chr11	10	-	True	32456866	32456867	-	C	ENST00000332351.3:c.25_26>G	V9Gfs*43	Frame_Shifting	E_1	INS	True	2	Class 2: This mutation can be modeled, but the effect may not be consistent.	5aa	10aa	Wt1	ENSMUSG00000016458.16	ENSMUST00000143043.8	chr2	10	+	INS	Frame_Shifting	E_1	104957181.0	104957182.0	-	G	ENSMUST00000143043.8:c.40_41>G	V14Gfs*262	104957181.0	104957182.0	-	G	ENSMUST00000143043.8:c.40_41>G	V14Gfs*262	CLINVAR-H1283073	CLINVAR-H1283073-M01-V01	CLINVAR	2679629.0	False	False	False	False	False	15
WT1	ENSG00000184937.8	ENST00000332351.3	chr11	10	-	True	32417914	32417914	G	TC	ENST00000332351.3:c.1137_1139C>GA	R380Efs*5	Frame_Shifting	E_7	INS	True	2	Class 2: This mutation can be modeled, but the effect may not be consistent.	6aa	106aa	Wt1	ENSMUSG00000016458.16	ENSMUST00000143043.8	chr2	10	+	INS	Frame_Shifting	E_7	104997202.0	104997202.0	C	GA	ENSMUST00000143043.8:c.1137_1139C>GA	R380Efs*5	104997202.0	104997202.0	C	GA	ENSMUST00000143043.8:c.1137_1139C>GA	R380Efs*5	COSMIC-H0935796	COSMIC-H0935796-M01-V01	COSMIC	29755299.0	False	False	False	False	False	112
WT1	ENSG00000184937.8	ENST00000332351.3	chr11	10	-	True	32417941	32417944	CACG	GGGAAGGGCCCT	ENST00000332351.3:c.1107_1112CGTG>AGGGCCCTTCCC	V371Afs*7	Frame_Shifting	E_7	INS	True	2	Class 2: This mutation can be modeled, but the effect may not be consistent.	22aa	0aa	Wt1	ENSMUSG00000016458.16	ENSMUST00000143043.8	chr2	10	+	INS	Frame_Shifting	E_7	104997172.0	104997175.0	CGTG	AGGGCCCTTCCC	ENSMUST00000143043.8:c.1107_1112CGTG>AGGGCCCTTCCC	V371Afs*81	104997172.0	104997175.0	CGTG	AGGGCCCTTCCC	ENSMUST00000143043.8:c.1107_1112CGTG>AGGGCCCTTCCC	V371Afs*81	COSMIC-H0935865	COSMIC-H0935865-M01-V01	COSMIC	29752431.0	False	False	False	False	False	22
WT1	ENSG00000184937.8	ENST00000332351.3	chr11	10	-	True	32417914	32417914	G	TT	ENST00000332351.3:c.1137_1139C>AA	R380Kfs*5	Frame_Shifting	E_7	INS	True	2	Class 2: This mutation can be modeled, but the effect may not be consistent.	6aa	106aa	Wt1	ENSMUSG00000016458.16	ENSMUST00000143043.8	chr2	10	+	INS	Frame_Shifting	E_7	104997202.0	104997202.0	C	AA	ENSMUST00000143043.8:c.1137_1139C>AA	R380Kfs*5	104997202.0	104997202.0	C	AA	ENSMUST00000143043.8:c.1137_1139C>AA	R380Kfs*5	COSMIC-H0936500	COSMIC-H0936500-M01-V01	COSMIC	29735882.0	False	False	False	False	False	112
WT1	ENSG00000184937.8	ENST00000332351.3	chr11	10	-	True	32417911	32417914	ACCG	GCCCC	ENST00000332351.3:c.1137_1142CGGT>GGGGC	R380Gfs*5	Frame_Shifting	E_7	INS	True	2	Class 2: This mutation can be modeled, but the effect may not be consistent.	6aa	105aa	Wt1	ENSMUSG00000016458.16	ENSMUST00000143043.8	chr2	10	+	INS	Frame_Shifting	E_7	104997202.0	104997205.0	CGGT	GGGGC	ENSMUST00000143043.8:c.1137_1142CGGT>GGGGC	R380Gfs*5	104997202.0	104997205.0	CGGT	GGGGC	ENSMUST00000143043.8:c.1137_1142CGGT>GGGGC	R380Gfs*5	COSMIC-H0937135	COSMIC-H0937135-M01-V01	COSMIC	29735269.0	False	False	False	False	False	111
WT1	ENSG00000184937.8	ENST00000332351.3	chr11	10	-	True	32417914	32417914	G	CC	ENST00000332351.3:c.1137_1139C>GG	R380Gfs*5	Frame_Shifting	E_7	INS	True	2	Class 2: This mutation can be modeled, but the effect may not be consistent.	6aa	106aa	Wt1	ENSMUSG00000016458.16	ENSMUST00000143043.8	chr2	10	+	INS	Frame_Shifting	E_7	104997202.0	104997202.0	C	GG	ENSMUST00000143043.8:c.1137_1139C>GG	R380Gfs*5	104997202.0	104997202.0	C	GG	ENSMUST00000143043.8:c.1137_1139C>GG	R380Gfs*5	COSMIC-H0938522	COSMIC-H0938522-M01-V01	COSMIC	29738331.0	False	False	False	False	False	112
WT1	ENSG00000184937.8	ENST00000332351.3	chr11	10	-	True	32417947	32417947	G	CC	ENST00000332351.3:c.1104_1106C>GG	R369Gfs*16	Frame_Shifting	E_7	INS	True	2	Class 2: This mutation can be modeled, but the effect may not be consistent.	21aa	2aa	Wt1	ENSMUSG00000016458.16	ENSMUST00000143043.8	chr2	10	+	INS	Frame_Shifting	E_7	104997169.0	104997169.0	C	GG	ENSMUST00000143043.8:c.1104_1106C>GG	R369Gfs*16	104997169.0	104997169.0	C	GG	ENSMUST00000143043.8:c.1104_1106C>GG	R369Gfs*16	COSMIC-H0939254	COSMIC-H0939254-M01-V01	COSMIC	29742173.0	False	False	False	False	False	23
WT1	ENSG00000184937.8	ENST00000332351.3	chr11	10	-	True	32417943	32417943	C	GGG	ENST00000332351.3:c.1108_1110G>CCC	R370Pfs*6	Frame_Shifting	E_7	INS	True	2	Class 2: This mutation can be modeled, but the effect may not be consistent.	23aa	1aa	Wt1	ENSMUSG00000016458.16	ENSMUST00000143043.8	chr2	10	+	INS	Frame_Shifting	E_7	104997173.0	104997173.0	G	CCC	ENSMUST00000143043.8:c.1108_1110G>CCC	R370Pfs*80	104997173.0	104997173.0	G	CCC	ENSMUST00000143043.8:c.1108_1110G>CCC	R370Pfs*80	COSMIC-H0940513	COSMIC-H0940513-M01-V01	COSMIC	29748105.0	False	False	False	False	False	24
WT1	ENSG00000184937.8	ENST00000332351.3	chr11	10	-	True	32456271	32456272	CT	GACGAGTCC	ENST00000332351.3:c.619_622AG>GGACTCGTC	E207Gfs*43	Frame_Shifting	E_1	INS	True	2	Class 2: This mutation can be modeled, but the effect may not be consistent.	44aa	2aa	Wt1	ENSMUSG00000016458.16	ENSMUST00000143043.8	chr2	10	+	INS	Frame_Shifting	E_1	104957761.0	104957762.0	AG	GGACTCGTC	ENSMUST00000143043.8:c.619_622AG>GGACTCGTC	E207Gfs*71	104957761.0	104957762.0	AG	GGACTCGTC	ENSMUST00000143043.8:c.619_622AG>GGACTCGTC	E207Gfs*71	COSMIC-H0940554	COSMIC-H0940554-M01-V01	COSMIC	29754344.0	False	False	False	False	False	46
WT1	ENSG00000184937.8	ENST00000332351.3	chr11	10	-	True	32417947	32417947	G	TC	ENST00000332351.3:c.1104_1106C>GA	R369Efs*16	Frame_Shifting	E_7	INS	True	2	Class 2: This mutation can be modeled, but the effect may not be consistent.	21aa	2aa	Wt1	ENSMUSG00000016458.16	ENSMUST00000143043.8	chr2	10	+	INS	Frame_Shifting	E_7	104997169.0	104997169.0	C	GA	ENSMUST00000143043.8:c.1104_1106C>GA	R369Efs*16	104997169.0	104997169.0	C	GA	ENSMUST00000143043.8:c.1104_1106C>GA	R369Efs*16	COSMIC-H0941068	COSMIC-H0941068-M01-V01	COSMIC	29733618.0	False	False	False	False	False	23
WT1	ENSG00000184937.8	ENST00000332351.3	chr11	10	-	True	32417943	32417944	CG	AATCCAGCT	ENST00000332351.3:c.1107_1110CG>AGCTGGATT	R370Sfs*17	Frame_Shifting	E_7	INS	True	2	Class 2: This mutation can be modeled, but the effect may not be consistent.	22aa	1aa	Wt1	ENSMUSG00000016458.16	ENSMUST00000143043.8	chr2	10	+	INS	Frame_Shifting	E_7	104997172.0	104997173.0	CG	AGCTGGATT	ENSMUST00000143043.8:c.1107_1110CG>AGCTGGATT	R370Sfs*17	104997172.0	104997173.0	CG	AGCTGGATT	ENSMUST00000143043.8:c.1107_1110CG>AGCTGGATT	R370Sfs*17	COSMIC-H0941760	COSMIC-H0941760-M01-V01	COSMIC	29758460.0	False	False	False	False	False	23
WT1	ENSG00000184937.8	ENST00000332351.3	chr11	10	-	True	32417914	32417914	G	TCA	ENST00000332351.3:c.1137_1139C>TGA	R380*	Frame_Shifting	E_7	INS	True	2	Class 2: This mutation can be modeled, but the effect may not be consistent.	6aa	106aa	Wt1	ENSMUSG00000016458.16	ENSMUST00000143043.8	chr2	10	+	INS	Frame_Shifting	E_7	104997202.0	104997202.0	C	TGA	ENSMUST00000143043.8:c.1137_1139C>TGA	R380*	104997202.0	104997202.0	C	TGA	ENSMUST00000143043.8:c.1137_1139C>TGA	R380*	COSMIC-H0941761	COSMIC-H0941761-M01-V01	COSMIC	29758462.0	False	False	False	False	False	112
WT1	ENSG00000184937.8	ENST00000332351.3	chr11	10	-	True	32417914	32417914	G	CT	ENST00000332351.3:c.1137_1139C>AG	S381Vfs*4	Frame_Shifting	E_7	INS	True	2	Class 2: This mutation can be modeled, but the effect may not be consistent.	6aa	106aa	Wt1	ENSMUSG00000016458.16	ENSMUST00000143043.8	chr2	10	+	INS	Frame_Shifting	E_7	104997202.0	104997202.0	C	AG	ENSMUST00000143043.8:c.1137_1139C>AG	S381Vfs*4	104997202.0	104997202.0	C	AG	ENSMUST00000143043.8:c.1137_1139C>AG	S381Vfs*4	COSMIC-H0942421	COSMIC-H0942421-M01-V01	COSMIC	29753650.0	False	False	False	False	False	112
WT1	ENSG00000184937.8	ENST00000332351.3	chr11	10	-	True	32417922	32417924	GTC	AAAAACT	ENST00000332351.3:c.1127_1131GAC>AGTTTTT	T377Vfs*9	Frame_Shifting	E_7	INS	True	2	Class 2: This mutation can be modeled, but the effect may not be consistent.	3aa	109aa	Wt1	ENSMUSG00000016458.16	ENSMUST00000143043.8	chr2	10	+	INS	Frame_Shifting	E_7	104997192.0	104997194.0	AAC	AGTTTTT	ENSMUST00000143043.8:c.1127_1131AAC>AGTTTTT	T377Vfs*9	104997192.0	104997194.0	AAC	AGTTTTT	ENSMUST00000143043.8:c.1127_1131AAC>AGTTTTT	T377Vfs*9	COSMIC-H0942910	COSMIC-H0942910-M01-V01	COSMIC	29757211.0	False	False	False	False	False	112
WT1	ENSG00000184937.8	ENST00000332351.3	chr11	10	-	True	32417940	32417943	ACAC	CCACATGG	ENST00000332351.3:c.1108_1113GTGT>CCATGTGG	R370Pfs*16	Frame_Shifting	E_7	INS	True	2	Class 2: This mutation can be modeled, but the effect may not be consistent.	23aa	0aa	Wt1	ENSMUSG00000016458.16	ENSMUST00000143043.8	chr2	10	+	INS	Frame_Shifting	E_7	104997173.0	104997176.0	GTGT	CCATGTGG	ENSMUST00000143043.8:c.1108_1113GTGT>CCATGTGG	R370Pfs*16	104997173.0	104997176.0	GTGT	CCATGTGG	ENSMUST00000143043.8:c.1108_1113GTGT>CCATGTGG	R370Pfs*16	COSMIC-H0943581	COSMIC-H0943581-M01-V01	COSMIC	29752733.0	False	False	False	False	False	23
WT1	ENSG00000184937.8	ENST00000332351.3	chr11	10	-	True	32417923	32417925	TCG	CTCA	ENST00000332351.3:c.1126_1130CGA>TGAG	P376Lfs*9	Frame_Shifting	E_7	INS	True	2	Class 2: This mutation can be modeled, but the effect may not be consistent.	3aa	109aa	Wt1	ENSMUSG00000016458.16	ENSMUST00000143043.8	chr2	10	+	INS	Frame_Shifting	E_7	104997191.0	104997193.0	CAA	TGAG	ENSMUST00000143043.8:c.1126_1130CAA>TGAG	P376Lfs*9	104997191.0	104997193.0	CAA	TGAG	ENSMUST00000143043.8:c.1126_1130CAA>TGAG	P376Lfs*9	COSMIC-H0944179	COSMIC-H0944179-M01-V01	COSMIC	29741182.0	False	False	False	False	False	112
WT1	ENSG00000184937.8	ENST00000332351.3	chr11	10	-	True	32417945	32417946	TC	CCG	ENST00000332351.3:c.1105_1108GA>CGG	R369Pfs*16	Frame_Shifting	E_7	INS	True	2	Class 2: This mutation can be modeled, but the effect may not be consistent.	22aa	1aa	Wt1	ENSMUSG00000016458.16	ENSMUST00000143043.8	chr2	10	+	INS	Frame_Shifting	E_7	104997170.0	104997171.0	GG	CGG	ENSMUST00000143043.8:c.1105_1108GG>CGG	R369Pfs*16	104997170.0	104997171.0	GG	CGG	ENSMUST00000143043.8:c.1105_1108GG>CGG	R369Pfs*16	COSMIC-H0944193	COSMIC-H0944193-M01-V01	COSMIC	29743807.0	False	False	False	False	False	23
WT1	ENSG00000184937.8	ENST00000332351.3	chr11	10	-	True	32417948	32417950	CAC	GTAAGTT	ENST00000332351.3:c.1101_1105GTG>AACTTAC	V368Nfs*18	Frame_Shifting	E_7	INS	True	2	Class 2: This mutation can be modeled, but the effect may not be consistent.	20aa	2aa	Wt1	ENSMUSG00000016458.16	ENSMUST00000143043.8	chr2	10	+	INS	Frame_Shifting	E_7	104997166.0	104997168.0	GTG	AACTTAC	ENSMUST00000143043.8:c.1101_1105GTG>AACTTAC	V368Nfs*18	104997166.0	104997168.0	GTG	AACTTAC	ENSMUST00000143043.8:c.1101_1105GTG>AACTTAC	V368Nfs*18	COSMIC-H0944258	COSMIC-H0944258-M01-V01	COSMIC	29736843.0	False	False	False	False	False	22
WT1	ENSG00000184937.8	ENST00000332351.3	chr11	10	-	True	32417943	32417943	C	GG	ENST00000332351.3:c.1108_1110G>CC	R370Pfs*15	Frame_Shifting	E_7	INS	True	2	Class 2: This mutation can be modeled, but the effect may not be consistent.	23aa	1aa	Wt1	ENSMUSG00000016458.16	ENSMUST00000143043.8	chr2	10	+	INS	Frame_Shifting	E_7	104997173.0	104997173.0	G	CC	ENSMUST00000143043.8:c.1108_1110G>CC	R370Pfs*15	104997173.0	104997173.0	G	CC	ENSMUST00000143043.8:c.1108_1110G>CC	R370Pfs*15	COSMIC-H0944301	COSMIC-H0944301-M01-V01	COSMIC	29744083.0	False	False	False	False	False	24
WT1	ENSG00000184937.8	ENST00000332351.3	chr11	10	-	True	32417943	32417943	C	AG	ENST00000332351.3:c.1108_1110G>CT	R370Pfs*15	Frame_Shifting	E_7	INS	True	2	Class 2: This mutation can be modeled, but the effect may not be consistent.	23aa	1aa	Wt1	ENSMUSG00000016458.16	ENSMUST00000143043.8	chr2	10	+	INS	Frame_Shifting	E_7	104997173.0	104997173.0	G	CT	ENSMUST00000143043.8:c.1108_1110G>CT	R370Pfs*15	104997173.0	104997173.0	G	CT	ENSMUST00000143043.8:c.1108_1110G>CT	R370Pfs*15	COSMIC-H0945557	COSMIC-H0945557-M01-V01	COSMIC	29740397.0	False	False	False	False	False	24
WT1	ENSG00000184937.8	ENST00000332351.3	chr11	10	-	True	32417908	32417908	C	GG	ENST00000332351.3:c.1143_1145G>CC	A382Pfs*3	Frame_Shifting	E_7	INS	True	2	Class 2: This mutation can be modeled, but the effect may not be consistent.	8aa	104aa	Wt1	ENSMUSG00000016458.16	ENSMUST00000143043.8	chr2	10	+	INS	Frame_Shifting	E_7	104997208.0	104997208.0	G	CC	ENSMUST00000143043.8:c.1143_1145G>CC	A382Pfs*3	104997208.0	104997208.0	G	CC	ENSMUST00000143043.8:c.1143_1145G>CC	A382Pfs*3	COSMIC-H0945624	COSMIC-H0945624-M01-V01	COSMIC	29736023.0	False	False	False	False	False	112
WT1	ENSG00000184937.8	ENST00000332351.3	chr11	10	-	True	32417943	32417943	C	GTATCGTCA	ENST00000332351.3:c.1108_1110G>TGACGATAC	R370Lfs*8	Frame_Shifting	E_7	INS	True	2	Class 2: This mutation can be modeled, but the effect may not be consistent.	23aa	1aa	Wt1	ENSMUSG00000016458.16	ENSMUST00000143043.8	chr2	10	+	INS	Frame_Shifting	E_7	104997173.0	104997173.0	G	TGACGATAC	ENSMUST00000143043.8:c.1108_1110G>TGACGATAC	R370Lfs*82	104997173.0	104997173.0	G	TGACGATAC	ENSMUST00000143043.8:c.1108_1110G>TGACGATAC	R370Lfs*82	COSMIC-H0945630	COSMIC-H0945630-M01-V01	COSMIC	29736044.0	False	False	False	False	False	24
WT1	ENSG00000184937.8	ENST00000332351.3	chr11	10	-	True	32417942	32417943	AC	GGGTCGG	ENST00000332351.3:c.1108_1111GT>CCGACCC	R370Pfs*7	Frame_Shifting	E_7	INS	True	2	Class 2: This mutation can be modeled, but the effect may not be consistent.	23aa	0aa	Wt1	ENSMUSG00000016458.16	ENSMUST00000143043.8	chr2	10	+	INS	Frame_Shifting	E_7	104997173.0	104997174.0	GT	CCGACCC	ENSMUST00000143043.8:c.1108_1111GT>CCGACCC	R370Pfs*81	104997173.0	104997174.0	GT	CCGACCC	ENSMUST00000143043.8:c.1108_1111GT>CCGACCC	R370Pfs*81	COSMIC-H0964515	COSMIC-H0964515-M01-V01	COSMIC	29762214.0	False	False	False	False	False	23
WT1	ENSG00000184937.8	ENST00000332351.3	chr11	10	-	True	32417905	32417911	ATGCCGA	GTGACCCCCGAT	ENST00000332351.3:c.1140_1148TCGGCAT>ATCGGGGGTCAC	S381Ifs*70	Frame_Shifting	E_7	INS	True	2	Class 2: This mutation can be modeled, but the effect may not be consistent.	7aa	103aa	Wt1	ENSMUSG00000016458.16	ENSMUST00000143043.8	chr2	10	+	INS	Frame_Shifting	E_7	104997205.0	104997211.0	TCAGCAT	ATCGGGGGTCAC	ENSMUST00000143043.8:c.1140_1148TCAGCAT>ATCGGGGGTCAC	S381Ifs*70	104997205.0	104997211.0	TCAGCAT	ATCGGGGGTCAC	ENSMUST00000143043.8:c.1140_1148TCAGCAT>ATCGGGGGTCAC	S381Ifs*70	COSMIC-H0964517	COSMIC-H0964517-M01-V01	COSMIC	29762223.0	False	False	False	False	False	110
WT1	ENSG00000184937.8	ENST00000332351.3	chr11	10	-	True	32417944	32417948	GTCGC	CCCCCTGGT	ENST00000332351.3:c.1103_1109GCGAC>ACCAGGGGG	R369Pfs*17	Frame_Shifting	E_7	INS	True	2	Class 2: This mutation can be modeled, but the effect may not be consistent.	21aa	1aa	Wt1	ENSMUSG00000016458.16	ENSMUST00000143043.8	chr2	10	+	INS	Frame_Shifting	E_7	104997168.0	104997172.0	GCGGC	ACCAGGGGG	ENSMUST00000143043.8:c.1103_1109GCGGC>ACCAGGGGG	R369Pfs*17	104997168.0	104997172.0	GCGGC	ACCAGGGGG	ENSMUST00000143043.8:c.1103_1109GCGGC>ACCAGGGGG	R369Pfs*17	COSMIC-H0964561	COSMIC-H0964561-M01-V01	COSMIC	29762498.0	False	False	False	False	False	22
WT1	ENSG00000184937.8	ENST00000332351.3	chr11	10	-	True	32410657	32410663	GGACTAA	CGGGCATG	ENST00000332351.3:c.1494_1502TTAGTCC>CATGCCCG	L499Hfs*88	Frame_Shifting	E_10	INS	True	2	Class 2: This mutation can be modeled, but the effect may not be consistent.	10aa	17aa	Wt1	ENSMUSG00000016458.16	ENSMUST00000143043.8	chr2	10	+	INS	Frame_Shifting	E_10	105002630.0	105002636.0	TTGGTCC	CATGCCCG	ENSMUST00000143043.8:c.1494_1502TTGGTCC>CATGCCCG	L499Hfs*68	105002630.0	105002636.0	TTGGTCC	CATGCCCG	ENSMUST00000143043.8:c.1494_1502TTGGTCC>CATGCCCG	L499Hfs*68	COSMIC-H0964638	COSMIC-H0964638-M01-V01	COSMIC	29741534.0	False	False	False	False	False	27
WT1	ENSG00000184937.8	ENST00000332351.3	chr11	10	-	True	32417947	32417947	G	TGA	ENST00000332351.3:c.1104_1106C>TCA	R369Sfs*7	Frame_Shifting	E_7	INS	True	2	Class 2: This mutation can be modeled, but the effect may not be consistent.	21aa	2aa	Wt1	ENSMUSG00000016458.16	ENSMUST00000143043.8	chr2	10	+	INS	Frame_Shifting	E_7	104997169.0	104997169.0	C	TCA	ENSMUST00000143043.8:c.1104_1106C>TCA	R369Sfs*81	104997169.0	104997169.0	C	TCA	ENSMUST00000143043.8:c.1104_1106C>TCA	R369Sfs*81	COSMIC-H0964702	COSMIC-H0964702-M01-V01	COSMIC	29745481.0	False	False	False	False	False	23
WT1	ENSG00000184937.8	ENST00000332351.3	chr11	10	-	True	32417947	32417952	GCACAT	CCCCGCCGGC	ENST00000332351.3:c.1099_1106ATGTGC>GCCGGCGGGG	D367Gfs*19	Frame_Shifting	E_7	INS	True	2	Class 2: This mutation can be modeled, but the effect may not be consistent.	20aa	2aa	Wt1	ENSMUSG00000016458.16	ENSMUST00000143043.8	chr2	10	+	INS	Frame_Shifting	E_7	104997164.0	104997169.0	ATGTGC	GCCGGCGGGG	ENSMUST00000143043.8:c.1099_1106ATGTGC>GCCGGCGGGG	D367Gfs*19	104997164.0	104997169.0	ATGTGC	GCCGGCGGGG	ENSMUST00000143043.8:c.1099_1106ATGTGC>GCCGGCGGGG	D367Gfs*19	COSMIC-H0964705	COSMIC-H0964705-M01-V01	COSMIC	29745487.0	False	False	False	False	False	22
WT1	ENSG00000184937.8	ENST00000332351.3	chr11	10	-	True	32450046	32450051	GCGAGC	TCGGGTAGGGG	ENST00000332351.3:c.760_767GCTCGC>CCCCTACCCGA	G254Afs*34	Frame_Shifting	E_2	INS	True	2	Class 2: This mutation can be modeled, but the effect may not be consistent.	28aa	61aa	Wt1	ENSMUSG00000016458.16	ENSMUST00000143043.8	chr2	10	+	INS	Frame_Shifting	E_2	104963397.0	104963402.0	GCTCGC	CCCCTACCCGA	ENSMUST00000143043.8:c.760_767GCTCGC>CCCCTACCCGA	G254Afs*34	104963397.0	104963402.0	GCTCGC	CCCCTACCCGA	ENSMUST00000143043.8:c.760_767GCTCGC>CCCCTACCCGA	G254Afs*34	COSMIC-H0964730	COSMIC-H0964730-M01-V01	COSMIC	29747581.0	False	False	False	False	False	89
WT1	ENSG00000184937.8	ENST00000332351.3	chr11	10	-	True	32417914	32417914	G	CTA	ENST00000332351.3:c.1137_1139C>TAG	R380*	Frame_Shifting	E_7	INS	True	2	Class 2: This mutation can be modeled, but the effect may not be consistent.	6aa	106aa	Wt1	ENSMUSG00000016458.16	ENSMUST00000143043.8	chr2	10	+	INS	Frame_Shifting	E_7	104997202.0	104997202.0	C	TAG	ENSMUST00000143043.8:c.1137_1139C>TAG	R380*	104997202.0	104997202.0	C	TAG	ENSMUST00000143043.8:c.1137_1139C>TAG	R380*	COSMIC-H0964809	COSMIC-H0964809-M01-V01	COSMIC	29761416.0	False	False	False	False	False	112
WT1	ENSG00000184937.8	ENST00000332351.3	chr11	10	-	True	32417943	32417948	CGTCGC	AGGAGAAATCATAGGAAGGG	ENST00000332351.3:c.1103_1110GCGACG>CCCTTCCTATGATTTCTCCT	R369Pfs*11	Frame_Shifting	E_7	INS	True	2	Class 2: This mutation can be modeled, but the effect may not be consistent.	21aa	1aa	Wt1	ENSMUSG00000016458.16	ENSMUST00000143043.8	chr2	10	+	INS	Frame_Shifting	E_7	104997168.0	104997173.0	GCGGCG	CCCTTCCTATGATTTCTCCT	ENSMUST00000143043.8:c.1103_1110GCGGCG>CCCTTCCTATGATTTCTCCT	R369Pfs*85	104997168.0	104997173.0	GCGGCG	CCCTTCCTATGATTTCTCCT	ENSMUST00000143043.8:c.1103_1110GCGGCG>CCCTTCCTATGATTTCTCCT	R369Pfs*85	COSMIC-H0964888	COSMIC-H0964888-M01-V01	COSMIC	29746577.0	False	False	False	False	False	22
WT1	ENSG00000184937.8	ENST00000332351.3	chr11	10	-	True	32417925	32417925	G	ATC	ENST00000332351.3:c.1126_1128C>GAT	P376Rfs*2	Frame_Shifting	E_7	INS	True	2	Class 2: This mutation can be modeled, but the effect may not be consistent.	3aa	110aa	Wt1	ENSMUSG00000016458.16	ENSMUST00000143043.8	chr2	10	+	INS	Frame_Shifting	E_7	104997191.0	104997191.0	C	GAT	ENSMUST00000143043.8:c.1126_1128C>GAT	P376Rfs*2	104997191.0	104997191.0	C	GAT	ENSMUST00000143043.8:c.1126_1128C>GAT	P376Rfs*2	COSMIC-H0965099	COSMIC-H0965099-M01-V01	COSMIC	29760479.0	False	False	False	False	False	113
WT1	ENSG00000184937.8	ENST00000332351.3	chr11	10	-	True	32417947	32417947	G	CGC	ENST00000332351.3:c.1104_1106C>GCG	R369Afs*7	Frame_Shifting	E_7	INS	True	2	Class 2: This mutation can be modeled, but the effect may not be consistent.	21aa	2aa	Wt1	ENSMUSG00000016458.16	ENSMUST00000143043.8	chr2	10	+	INS	Frame_Shifting	E_7	104997169.0	104997169.0	C	GCG	ENSMUST00000143043.8:c.1104_1106C>GCG	R369Afs*81	104997169.0	104997169.0	C	GCG	ENSMUST00000143043.8:c.1104_1106C>GCG	R369Afs*81	COSMIC-H0965204	COSMIC-H0965204-M01-V01	COSMIC	29744377.0	False	False	False	False	False	23
WT1	ENSG00000184937.8	ENST00000332351.3	chr11	10	-	True	32417914	32417914	G	CCC	ENST00000332351.3:c.1137_1139C>GGG	R380Gfs*70	Frame_Shifting	E_7	INS	True	2	Class 2: This mutation can be modeled, but the effect may not be consistent.	6aa	106aa	Wt1	ENSMUSG00000016458.16	ENSMUST00000143043.8	chr2	10	+	INS	Frame_Shifting	E_7	104997202.0	104997202.0	C	GGG	ENSMUST00000143043.8:c.1137_1139C>GGG	R380Gfs*70	104997202.0	104997202.0	C	GGG	ENSMUST00000143043.8:c.1137_1139C>GGG	R380Gfs*70	COSMIC-H0965409	COSMIC-H0965409-M01-V01	COSMIC	29749160.0	False	False	False	False	False	112
WT1	ENSG00000184937.8	ENST00000332351.3	chr11	10	-	True	32417943	32417943	C	GGGGG	ENST00000332351.3:c.1108_1110G>CCCCC	R370Pfs*16	Frame_Shifting	E_7	INS	True	2	Class 2: This mutation can be modeled, but the effect may not be consistent.	23aa	1aa	Wt1	ENSMUSG00000016458.16	ENSMUST00000143043.8	chr2	10	+	INS	Frame_Shifting	E_7	104997173.0	104997173.0	G	CCCCC	ENSMUST00000143043.8:c.1108_1110G>CCCCC	R370Pfs*16	104997173.0	104997173.0	G	CCCCC	ENSMUST00000143043.8:c.1108_1110G>CCCCC	R370Pfs*16	COSMIC-H0965609	COSMIC-H0965609-M01-V01	COSMIC	29743489.0	False	False	False	False	False	24
WT1	ENSG00000184937.8	ENST00000332351.3	chr11	10	-	True	32417947	32417947	G	CGT	ENST00000332351.3:c.1104_1106C>ACG	R369Tfs*7	Frame_Shifting	E_7	INS	True	2	Class 2: This mutation can be modeled, but the effect may not be consistent.	21aa	2aa	Wt1	ENSMUSG00000016458.16	ENSMUST00000143043.8	chr2	10	+	INS	Frame_Shifting	E_7	104997169.0	104997169.0	C	ACG	ENSMUST00000143043.8:c.1104_1106C>ACG	R369Tfs*81	104997169.0	104997169.0	C	ACG	ENSMUST00000143043.8:c.1104_1106C>ACG	R369Tfs*81	COSMIC-H0965650	COSMIC-H0965650-M01-V01	COSMIC	29743843.0	False	False	False	False	False	23
WT1	ENSG00000184937.8	ENST00000332351.3	chr11	10	-	True	32413589	32413593	TTACA	ACAGTTTACAAGTTCG	ENST00000332351.3:c.1356_1362TGTAA>CGAACTTGTAAACTGT	C453Rfs*6	Frame_Shifting	E_9	INS	True	2	Class 2: This mutation can be modeled, but the effect may not be consistent.	79aa	32aa	Wt1	ENSMUSG00000016458.16	ENSMUST00000143043.8	chr2	10	+	INS	Frame_Shifting	E_9	105000288.0	105000292.0	TGTAA	CGAACTTGTAAACTGT	ENSMUST00000143043.8:c.1356_1362TGTAA>CGAACTTGTAAACTGT	C453Rfs*6	105000288.0	105000292.0	TGTAA	CGAACTTGTAAACTGT	ENSMUST00000143043.8:c.1356_1362TGTAA>CGAACTTGTAAACTGT	C453Rfs*6	COSMIC-H0965973	COSMIC-H0965973-M01-V01	COSMIC	29748950.0	False	False	False	False	False	111
WT1	ENSG00000184937.8	ENST00000332351.3	chr11	10	-	True	32417943	32417947	CGTCG	GTCCCCCCACTGAGC	ENST00000332351.3:c.1104_1110CGACG>GCTCAGTGGGGGGAC	R369Afs*19	Frame_Shifting	E_7	INS	True	2	Class 2: This mutation can be modeled, but the effect may not be consistent.	21aa	1aa	Wt1	ENSMUSG00000016458.16	ENSMUST00000143043.8	chr2	10	+	INS	Frame_Shifting	E_7	104997169.0	104997173.0	CGGCG	GCTCAGTGGGGGGAC	ENSMUST00000143043.8:c.1104_1110CGGCG>GCTCAGTGGGGGGAC	R369Afs*19	104997169.0	104997173.0	CGGCG	GCTCAGTGGGGGGAC	ENSMUST00000143043.8:c.1104_1110CGGCG>GCTCAGTGGGGGGAC	R369Afs*19	COSMIC-H0965976	COSMIC-H0965976-M01-V01	COSMIC	29748961.0	False	False	False	False	False	22
WT1	ENSG00000184937.8	ENST00000332351.3	chr11	10	-	True	32414250	32414250	C	GGAAAT	ENST00000332351.3:c.1300_1302G>ATTTCC	R434Hfs*17	Frame_Shifting	E_8	INS	True	2	Class 2: This mutation can be modeled, but the effect may not be consistent.	61aa	52aa	Wt1	ENSMUSG00000016458.16	ENSMUST00000143043.8	chr2	10	+	INS	Frame_Shifting	E_8	104999430.0	104999430.0	G	ATTTCC	ENSMUST00000143043.8:c.1300_1302G>ATTTCC	R434Hfs*17	104999430.0	104999430.0	G	ATTTCC	ENSMUST00000143043.8:c.1300_1302G>ATTTCC	R434Hfs*17	COSMIC-H0966397	COSMIC-H0966397-M01-V01	COSMIC	29742245.0	False	False	False	False	False	113
WT1	ENSG00000184937.8	ENST00000332351.3	chr11	10	-	True	32417907	32417908	-	CCGA	ENST00000332351.3:c.1144_1145>TCGG	A382Vfs*4	Frame_Shifting	E_7	INS	True	2	Class 2: This mutation can be modeled, but the effect may not be consistent.	9aa	104aa	Wt1	ENSMUSG00000016458.16	ENSMUST00000143043.8	chr2	10	+	INS	Frame_Shifting	E_7	104997208.0	104997209.0	-	TCGG	ENSMUST00000143043.8:c.1144_1145>TCGG	A382Vfs*4	104997208.0	104997209.0	-	TCGG	ENSMUST00000143043.8:c.1144_1145>TCGG	A382Vfs*4	AACR-H0003419	AACR-H0003419-M01-V01	AACR		True	True	False	False	True	113
WT1	ENSG00000184937.8	ENST00000332351.3	chr11	10	-	True	32456714	32456715	-	G	ENST00000332351.3:c.177_178>C	G60Rfs*6	Frame_Shifting	E_1	INS	False	4	Class 4: Mutated sequences are not identical.	0aa	0aa	Wt1	ENSMUSG00000016458.16	ENSMUST00000143043.8	chr2	10	+																AACR-H0371387		AACR		False	False	False	False	False	0
WT1	ENSG00000184937.8	ENST00000332351.3	chr11	10	-	True	32456639	32456640	-	T	ENST00000332351.3:c.252_253>A	S85Ifs*114	Frame_Shifting	E_1	INS	False	4	Class 4: Mutated sequences are not identical.	0aa	0aa	Wt1	ENSMUSG00000016458.16	ENSMUST00000143043.8	chr2	10	+																AACR-H0371468		AACR		False	False	False	False	False	0
WT1	ENSG00000184937.8	ENST00000332351.3	chr11	10	-	True	32456618	32456619	-	GCC	ENST00000332351.3:c.273_274>GGC	G91_C92insG	In_Frame	E_1	INS	False	4	Class 4: Mutated sequences are not identical.	0aa	0aa	Wt1	ENSMUSG00000016458.16	ENSMUST00000143043.8	chr2	10	+																AACR-H0371487		AACR		False	False	False	False	False	0
WT1	ENSG00000184937.8	ENST00000332351.3	chr11	10	-	True	32456796	32456797	-	C	ENST00000332351.3:c.95_96>G	V33Sfs*19	Frame_Shifting	E_1	INS	False	4	Class 4: Mutated sequences are not identical.	0aa	0aa	Wt1	ENSMUSG00000016458.16	ENSMUST00000143043.8	chr2	10	+																AACR-H0371508		AACR		False	False	False	False	False	0
WT1	ENSG00000184937.8	ENST00000332351.3	chr11	10	-	True	32456828	32456829	-	C	ENST00000332351.3:c.63_64>G	P22Afs*30	Frame_Shifting	E_1	INS	False	4	Class 4: Mutated sequences are not identical.	0aa	0aa	Wt1	ENSMUSG00000016458.16	ENSMUST00000143043.8	chr2	10	+																AACR-H0371628		AACR		False	False	False	False	False	0
WT1	ENSG00000184937.8	ENST00000332351.3	chr11	10	-	True	32456894	32456895	-	A	ENST00000332351.3:c.282_283>T		Non_Coding,5		INS	False	4	Class 4: Mutated sequences are not identical.	0aa	0aa	Wt1	ENSMUSG00000016458.16	ENSMUST00000143043.8	chr2	10	+																AACR-H0371655		AACR		False	False	False	False	False	0
WT1	ENSG00000184937.8	ENST00000332351.3	chr11	10	-	True	32409549	32409550	-	AC	ENST00000332351.3:c.1054_1055>GT		Non_Coding,3		INS	False	4	Class 4: Mutated sequences are not identical.	0aa	0aa	Wt1	ENSMUSG00000016458.16	ENSMUST00000143043.8	chr2	10	+																CLINVAR-H1281783		CLINVAR	304380.0	False	False	False	False	False	0
WT1	ENSG00000184937.8	ENST00000332351.3	chr11	10	-	True	32409549	32409550	-	ACAC	ENST00000332351.3:c.1054_1055>GTGT		Non_Coding,3		INS	False	4	Class 4: Mutated sequences are not identical.	0aa	0aa	Wt1	ENSMUSG00000016458.16	ENSMUST00000143043.8	chr2	10	+																CLINVAR-H1281784		CLINVAR	304377.0	False	False	False	False	False	0
WT1	ENSG00000184937.8	ENST00000332351.3	chr11	10	-	True	32409549	32409550	-	ACACAC	ENST00000332351.3:c.1054_1055>GTGTGT		Non_Coding,3		INS	False	4	Class 4: Mutated sequences are not identical.	0aa	0aa	Wt1	ENSMUSG00000016458.16	ENSMUST00000143043.8	chr2	10	+																CLINVAR-H1281785		CLINVAR	304378.0	False	False	False	False	False	0
WT1	ENSG00000184937.8	ENST00000332351.3	chr11	10	-	True	32409625	32409626	-	T	ENST00000332351.3:c.978_979>A		Non_Coding,3		INS	False	4	Class 4: Mutated sequences are not identical.	0aa	0aa	Wt1	ENSMUSG00000016458.16	ENSMUST00000143043.8	chr2	10	+																CLINVAR-H1281789		CLINVAR	304383.0	False	False	False	False	False	0
WT1	ENSG00000184937.8	ENST00000332351.3	chr11	10	-	True	32414518	32414519	-	A	ENST00000332351.3:c.1250-217_218>T		Non_Coding,I	I_7	INS	False	4	Class 4: Mutated sequences are not identical.	0aa	0aa	Wt1	ENSMUSG00000016458.16	ENSMUST00000143043.8	chr2	10	+																CLINVAR-H1282001		CLINVAR	1238846.0	False	False	False	False	False	0
WT1	ENSG00000184937.8	ENST00000332351.3	chr11	10	-	True	32450039	32450040	-	GGG	ENST00000332351.3:c.769+3_4>CCC		Non_Coding,I	I_2	INS	False	4	Class 4: Mutated sequences are not identical.	0aa	0aa	Wt1	ENSMUSG00000016458.16	ENSMUST00000143043.8	chr2	10	+																CLINVAR-H1282408		CLINVAR	1691933.0	False	False	False	False	False	0
WT1	ENSG00000184937.8	ENST00000332351.3	chr11	10	-	True	32451993	32451994	-	GG	ENST00000332351.3:c.647-1828_1829>CC		Non_Coding,I	I_1	INS	False	4	Class 4: Mutated sequences are not identical.	0aa	0aa	Wt1	ENSMUSG00000016458.16	ENSMUST00000143043.8	chr2	10	+																CLINVAR-H1282527		CLINVAR	1269780.0	False	False	False	False	False	0
WT1	ENSG00000184937.8	ENST00000332351.3	chr11	10	-	True	32451999	32452000	-	GG	ENST00000332351.3:c.647-1834_1835>CC		Non_Coding,I	I_1	INS	False	4	Class 4: Mutated sequences are not identical.	0aa	0aa	Wt1	ENSMUSG00000016458.16	ENSMUST00000143043.8	chr2	10	+																CLINVAR-H1282528		CLINVAR	1316101.0	False	False	False	False	False	0
WT1	ENSG00000184937.8	ENST00000332351.3	chr11	10	-	True	32456618	32456619	-	GCC	ENST00000332351.3:c.273_274>GGC	G91_C92insG	In_Frame	E_1	INS	False	4	Class 4: Mutated sequences are not identical.	0aa	0aa	Wt1	ENSMUSG00000016458.16	ENSMUST00000143043.8	chr2	10	+																CLINVAR-H1282878		CLINVAR	1448032.0	False	False	False	False	False	0
WT1	ENSG00000184937.8	ENST00000332351.3	chr11	10	-	True	32456618	32456619	-	TCC	ENST00000332351.3:c.273_274>GGA	G91_C92insG	In_Frame	E_1	INS	False	4	Class 4: Mutated sequences are not identical.	0aa	0aa	Wt1	ENSMUSG00000016458.16	ENSMUST00000143043.8	chr2	10	+																CLINVAR-H1282879		CLINVAR	2056056.0	False	False	False	False	False	0
WT1	ENSG00000184937.8	ENST00000332351.3	chr11	10	-	True	32417823	32417832	ATCTGTAAGT	CTATCCTAGA	ENST00000332351.3:c.1220_1229ACTTACAGAT>TCTAGGATAG	H407_L408delinsL*	Nonsense	E_7	ONP	True	0	Class 0: This mutation can be originally modeled.	34aa	76aa	Wt1	ENSMUSG00000016458.16	ENSMUST00000143043.8	chr2	10	+	ONP	Nonsense	E_7	104997284.0	104997293.0	ACTTACAGAT	TCTAGGATAG	ENSMUST00000143043.8:c.1220_1229ACTTACAGAT>TCTAGGATAG	H407_L408delinsL*	104997284.0	104997293.0	ACTTACAGAT	TCTAGGATAG	ENSMUST00000143043.8:c.1220_1229ACTTACAGAT>TCTAGGATAG	H407_L408delinsL*	AACR-H0370705	AACR-H0370705-M01-V01	AACR		False	False	False	False	False	110
WT1	ENSG00000184937.8	ENST00000332351.3	chr11	10	-	True	32414295	32414301	TTCTCAC	ATGTCTT	ENST00000332351.3:c.1250_1256GTGAGAA>AAGACAT	G417_K419delinsEDI	Missense	E_8	ONP	True	0	Class 0: This mutation can be originally modeled.	44aa	67aa	Wt1	ENSMUSG00000016458.16	ENSMUST00000143043.8	chr2	10	+	ONP	Missense	E_8	104999379.0	104999385.0	GTGAGAA	AAGACAT	ENSMUST00000143043.8:c.1250_1256GTGAGAA>AAGACAT	G417_K419delinsEDI	104999379.0	104999385.0	GTGAGAA	AAGACAT	ENSMUST00000143043.8:c.1250_1256GTGAGAA>AAGACAT	G417_K419delinsEDI	AACR-H0370717	AACR-H0370717-M01-V01	AACR		False	False	False	False	False	111
WT1	ENSG00000184937.8	ENST00000332351.3	chr11	10	-	True	32456521	32456525	GGCGC	AGCGT	ENST00000332351.3:c.367_371GCGCC>ACGCT	A123_P124delinsTL	Missense	E_1	ONP	True	0	Class 0: This mutation can be originally modeled.	29aa	3aa	Wt1	ENSMUSG00000016458.16	ENSMUST00000143043.8	chr2	10	+	ONP	Missense	E_1	104957511.0	104957515.0	GCGCC	ACGCT	ENSMUST00000143043.8:c.370_374GCGCC>ACGCT	A124_P125delinsTL	104957511.0	104957515.0	GCGCC	ACGCT	ENSMUST00000143043.8:c.370_374GCGCC>ACGCT	A124_P125delinsTL	AACR-H0371462	AACR-H0371462-M01-V01	AACR		False	False	False	False	False	32
WT1	ENSG00000184937.8	ENST00000332351.3	chr11	10	-	True	32413529	32413607	GTATGAGTCCTGGTGTGGGTCTTCAGGTGGTCGGACCGGGAGAACTTTCGCTGACAAGTTTTACACTGGAATGGTTTCA	ATGTTGTGATGGCGGACTAATTCATCTGACCGGGCAAACTTTTTCTGACAACTTGGCCACCGACAGCTGAAGGGCTTTT	ENST00000332351.3:c.1343_1421TGAAACCATTCCAGTGTAAAACTTGTCAGCGAAAGTTCTCCCGGTCCGACCACCTGAAGACCCACACCAGGACTCATAC>AAAAGCCCTTCAGCTGTCGGTGGCCAAGTTGTCAGAAAAAGTTTGCCCGGTCAGATGAATTAGTCCGCCATCACAACAT	V448_T474delinsEKPFSCRWPSCQKKFARSDELVRHHNI	Missense	E_9	ONP	True	0	Class 0: This mutation can be originally modeled.	75aa	12aa	Wt1	ENSMUSG00000016458.16	ENSMUST00000143043.8	chr2	10	+	ONP	Missense	E_9	105000274.0	105000352.0	TGAAACCATTCCAGTGTAAAACTTGTCAGCGAAAGTTTTCCCGGTCCGACCATCTGAAGACCCACACCAGGACTCATAC	AAAAGCCCTTCAGCTGTCGGTGGCCAAGTTGTCAGAAAAAGTTTGCCCGGTCAGATGAATTAGTCCGCCATCACAACAT	ENSMUST00000143043.8:c.1343_1421TGAAACCATTCCAGTGTAAAACTTGTCAGCGAAAGTTTTCCCGGTCCGACCATCTGAAGACCCACACCAGGACTCATAC>AAAAGCCCTTCAGCTGTCGGTGGCCAAGTTGTCAGAAAAAGTTTGCCCGGTCAGATGAATTAGTCCGCCATCACAACAT	V448_T474delinsEKPFSCRWPSCQKKFARSDELVRHHNI	105000274.0	105000352.0	TGAAACCATTCCAGTGTAAAACTTGTCAGCGAAAGTTTTCCCGGTCCGACCATCTGAAGACCCACACCAGGACTCATAC	AAAAGCCCTTCAGCTGTCGGTGGCCAAGTTGTCAGAAAAAGTTTGCCCGGTCAGATGAATTAGTCCGCCATCACAACAT	ENSMUST00000143043.8:c.1343_1421TGAAACCATTCCAGTGTAAAACTTGTCAGCGAAAGTTTTCCCGGTCCGACCATCTGAAGACCCACACCAGGACTCATAC>AAAAGCCCTTCAGCTGTCGGTGGCCAAGTTGTCAGAAAAAGTTTGCCCGGTCAGATGAATTAGTCCGCCATCACAACAT	V448_T474delinsEKPFSCRWPSCQKKFARSDELVRHHNI	COSMIC-H0939182	COSMIC-H0939182-M01-V01	COSMIC	29758119.0	False	False	False	False	False	87
WT1	ENSG00000184937.8	ENST00000332351.3	chr11	10	-	True	32414220	32414297	CTCCTTTGGTGTCTTTTGAGCTGGTCTGAACGAGAAAACCTTCGTTCACAGTCCTTGAAGTCACACTGGTATGGTTTC	ATGTTGTGATGGCGGACTAATTCATCTGACCGGGCAAACTTTTTCTGACAACTTGGCCACCGACAGCTGAAGGGCTTT	ENST00000332351.3:c.1254_1331GAAACCATACCAGTGTGACTTCAAGGACTGTGAACGAAGGTTTTCTCGTTCAGACCAGCTCAAAAGACACCAAAGGAG>AAAGCCCTTCAGCTGTCGGTGGCCAAGTTGTCAGAAAAAGTTTGCCCGGTCAGATGAATTAGTCCGCCATCACAACAT	Y421_R444delinsFSCRWPSCQKKFARSDELVRHHNI	Missense	E_8	ONP	True	0	Class 0: This mutation can be originally modeled.	45aa	42aa	Wt1	ENSMUSG00000016458.16	ENSMUST00000143043.8	chr2	10	+	ONP	Missense	E_8	104999383.0	104999460.0	GAAACCATACCAGTGTGACTTCAAGGACTGCGAGAGAAGGTTTTCTCGCTCAGACCAGCTCAAAAGACACCAAAGGAG	AAAGCCCTTCAGCTGTCGGTGGCCAAGTTGTCAGAAAAAGTTTGCCCGGTCAGATGAATTAGTCCGCCATCACAACAT	ENSMUST00000143043.8:c.1254_1331GAAACCATACCAGTGTGACTTCAAGGACTGCGAGAGAAGGTTTTCTCGCTCAGACCAGCTCAAAAGACACCAAAGGAG>AAAGCCCTTCAGCTGTCGGTGGCCAAGTTGTCAGAAAAAGTTTGCCCGGTCAGATGAATTAGTCCGCCATCACAACAT	Y421_R444delinsFSCRWPSCQKKFARSDELVRHHNI	104999383.0	104999460.0	GAAACCATACCAGTGTGACTTCAAGGACTGCGAGAGAAGGTTTTCTCGCTCAGACCAGCTCAAAAGACACCAAAGGAG	AAAGCCCTTCAGCTGTCGGTGGCCAAGTTGTCAGAAAAAGTTTGCCCGGTCAGATGAATTAGTCCGCCATCACAACAT	ENSMUST00000143043.8:c.1254_1331GAAACCATACCAGTGTGACTTCAAGGACTGCGAGAGAAGGTTTTCTCGCTCAGACCAGCTCAAAAGACACCAAAGGAG>AAAGCCCTTCAGCTGTCGGTGGCCAAGTTGTCAGAAAAAGTTTGCCCGGTCAGATGAATTAGTCCGCCATCACAACAT	Y421_R444delinsFSCRWPSCQKKFARSDELVRHHNI	COSMIC-H0964713	COSMIC-H0964713-M01-V01	COSMIC	29745714.0	False	False	False	False	False	87
WT1	ENSG00000184937.8	ENST00000332351.3	chr11	10	-	True	32421533	32421533	T	C	ENST00000332351.3:c.1059A>G	Q353delinsQ	Silent	E_6	SNP	True	0	Class 0: This mutation can be originally modeled.	6aa	18aa	Wt1	ENSMUSG00000016458.16	ENSMUST00000143043.8	chr2	10	+	SNP	Silent	E_6	104993727.0	104993727.0	G	G	ENSMUST00000143043.8:c.1059G>G	Q353delinsQ	104993727.0	104993727.0	G	G	ENSMUST00000143043.8:c.1059G>G	Q353delinsQ	AACR-H0006171	AACR-H0006171-M01-V01	AACR		False	False	False	False	False	24
WT1	ENSG00000184937.8	ENST00000332351.3	chr11	10	-	True	32456486	32456486	G	A	ENST00000332351.3:c.406C>T	P136S	Missense	E_1	SNP	True	0	Class 0: This mutation can be originally modeled.	7aa	25aa	Wt1	ENSMUSG00000016458.16	ENSMUST00000143043.8	chr2	10	+	SNP	Missense	E_1	104957547.0	104957547.0	C	T	ENSMUST00000143043.8:c.406C>T	P136S	104957547.0	104957547.0	C	T	ENSMUST00000143043.8:c.406C>T	P136S	AACR-H0006298	AACR-H0006298-M01-V01	AACR		False	False	False	False	False	32
WT1	ENSG00000184937.8	ENST00000332351.3	chr11	10	-	True	32417910	32417910	G	T	ENST00000332351.3:c.1142C>A	S381*	Nonsense	E_7	SNP	True	0	Class 0: This mutation can be originally modeled.	8aa	105aa	Wt1	ENSMUSG00000016458.16	ENSMUST00000143043.8	chr2	10	+	SNP	Nonsense	E_7	104997206.0	104997206.0	C	A	ENSMUST00000143043.8:c.1142C>A	S381*	104997206.0	104997206.0	C	A	ENSMUST00000143043.8:c.1142C>A	S381*	AACR-H0008744	AACR-H0008744-M01-V01	AACR		False	False	False	False	False	113
WT1	ENSG00000184937.8	ENST00000332351.3	chr11	10	-	True	32413577	32413577	C	T	ENST00000332351.3:c.1373G>A	R458Q	Missense	E_9	SNP	True	0	Class 0: This mutation can be originally modeled.	85aa	28aa	Wt1	ENSMUSG00000016458.16	ENSMUST00000143043.8	chr2	10	+	SNP	Missense	E_9	105000304.0	105000304.0	G	A	ENSMUST00000143043.8:c.1373G>A	R458Q	105000304.0	105000304.0	G	A	ENSMUST00000143043.8:c.1373G>A	R458Q	AACR-H0008894	AACR-H0008894-M01-V01	AACR		False	False	False	False	False	113
WT1	ENSG00000184937.8	ENST00000332351.3	chr11	10	-	True	32414251	32414251	G	A	ENST00000332351.3:c.1300C>T	R434C	Missense	E_8	SNP	True	0	Class 0: This mutation can be originally modeled.	61aa	52aa	Wt1	ENSMUSG00000016458.16	ENSMUST00000143043.8	chr2	10	+	SNP	Missense	E_8	104999429.0	104999429.0	C	T	ENSMUST00000143043.8:c.1300C>T	R434C	104999429.0	104999429.0	C	T	ENSMUST00000143043.8:c.1300C>T	R434C	AACR-H0008926	AACR-H0008926-M01-V01	AACR		False	False	False	False	False	113
WT1	ENSG00000184937.8	ENST00000332351.3	chr11	10	-	True	32413578	32413578	G	A	ENST00000332351.3:c.1372C>T	R458*	Nonsense	E_9	SNP	True	0	Class 0: This mutation can be originally modeled.	85aa	28aa	Wt1	ENSMUSG00000016458.16	ENSMUST00000143043.8	chr2	10	+	SNP	Nonsense	E_9	105000303.0	105000303.0	C	T	ENSMUST00000143043.8:c.1372C>T	R458*	105000303.0	105000303.0	C	T	ENSMUST00000143043.8:c.1372C>T	R458*	AACR-H0009711	AACR-H0009711-M01-V01	AACR		False	False	False	False	False	113
WT1	ENSG00000184937.8	ENST00000332351.3	chr11	10	-	True	32410611	32410611	G	A	ENST00000332351.3:c.1547C>T	A516V	Missense	E_10	SNP	True	0	Class 0: This mutation can be originally modeled.	28aa	2aa	Wt1	ENSMUSG00000016458.16	ENSMUST00000143043.8	chr2	10	+	SNP	Missense	E_10	105002682.0	105002682.0	C	T	ENSMUST00000143043.8:c.1547C>T	A516V	105002682.0	105002682.0	C	T	ENSMUST00000143043.8:c.1547C>T	A516V	AACR-H0009775	AACR-H0009775-M01-V01	AACR		False	False	False	False	False	30
WT1	ENSG00000184937.8	ENST00000332351.3	chr11	10	-	True	32450105	32450105	G	A	ENST00000332351.3:c.707C>T	A236V	Missense	E_2	SNP	True	0	Class 0: This mutation can be originally modeled.	10aa	81aa	Wt1	ENSMUSG00000016458.16	ENSMUST00000143043.8	chr2	10	+	SNP	Missense	E_2	104963343.0	104963343.0	C	T	ENSMUST00000143043.8:c.707C>T	A236V	104963343.0	104963343.0	C	T	ENSMUST00000143043.8:c.707C>T	A236V	AACR-H0012846	AACR-H0012846-M01-V01	AACR		False	False	False	False	False	91
WT1	ENSG00000184937.8	ENST00000332351.3	chr11	10	-	True	32450048	32450048	G	A	ENST00000332351.3:c.764C>T	S255L	Missense	E_2	SNP	True	0	Class 0: This mutation can be originally modeled.	29aa	62aa	Wt1	ENSMUSG00000016458.16	ENSMUST00000143043.8	chr2	10	+	SNP	Missense	E_2	104963400.0	104963400.0	C	T	ENSMUST00000143043.8:c.764C>T	S255L	104963400.0	104963400.0	C	T	ENSMUST00000143043.8:c.764C>T	S255L	AACR-H0012861	AACR-H0012861-M01-V01	AACR		False	False	False	False	False	91
WT1	ENSG00000184937.8	ENST00000332351.3	chr11	10	-	True	32417887	32417887	G	A	ENST00000332351.3:c.1165C>T	R389C	Missense	E_7	SNP	True	0	Class 0: This mutation can be originally modeled.	16aa	97aa	Wt1	ENSMUSG00000016458.16	ENSMUST00000143043.8	chr2	10	+	SNP	Missense	E_7	104997229.0	104997229.0	C	T	ENSMUST00000143043.8:c.1165C>T	R389C	104997229.0	104997229.0	C	T	ENSMUST00000143043.8:c.1165C>T	R389C	AACR-H0013419	AACR-H0013419-M01-V01	AACR		False	False	False	False	False	113
WT1	ENSG00000184937.8	ENST00000332351.3	chr11	10	-	True	32414263	32414263	G	A	ENST00000332351.3:c.1288C>T	R430*	Nonsense	E_8	SNP	True	0	Class 0: This mutation can be originally modeled.	57aa	56aa	Wt1	ENSMUSG00000016458.16	ENSMUST00000143043.8	chr2	10	+	SNP	Nonsense	E_8	104999417.0	104999417.0	A	T	ENSMUST00000143043.8:c.1288A>T	R430*	104999417.0	104999417.0	A	T	ENSMUST00000143043.8:c.1288A>T	R430*	AACR-H0013686	AACR-H0013686-M01-V01	AACR		False	False	False	False	False	113
WT1	ENSG00000184937.8	ENST00000332351.3	chr11	10	-	True	32456394	32456394	G	T	ENST00000332351.3:c.498C>A	G166delinsG	Silent	E_1	SNP	True	0	Class 0: This mutation can be originally modeled.	3aa	44aa	Wt1	ENSMUSG00000016458.16	ENSMUST00000143043.8	chr2	10	+	SNP	Silent	E_1	104957639.0	104957639.0	C	A	ENSMUST00000143043.8:c.498C>A	G166delinsG	104957639.0	104957639.0	C	A	ENSMUST00000143043.8:c.498C>A	G166delinsG	AACR-H0017805	AACR-H0017805-M01-V01	AACR		False	False	False	False	False	47
WT1	ENSG00000184937.8	ENST00000332351.3	chr11	10	-	True	32421555	32421555	G	A	ENST00000332351.3:c.1037C>T	T346M	Missense	E_6	SNP	True	0	Class 0: This mutation can be originally modeled.	0aa	0aa	Wt1	ENSMUSG00000016458.16	ENSMUST00000143043.8	chr2	10	+	SNP	Missense	E_6	104993702.0	104993702.0	C	T	ENSMUST00000143043.8:c.1034C>T	T345M	104993702.0	104993702.0	C	T	ENSMUST00000143043.8:c.1034C>T	T345M	AACR-H0018792	AACR-H0018792-M01-V01	AACR		False	False	False	False	False	0
WT1	ENSG00000184937.8	ENST00000332351.3	chr11	10	-	True	32421528	32421528	C	T	ENST00000332351.3:c.1064G>A	R355K	Missense	E_6	SNP	True	0	Class 0: This mutation can be originally modeled.	8aa	16aa	Wt1	ENSMUSG00000016458.16	ENSMUST00000143043.8	chr2	10	+	SNP	Missense	E_6	104993732.0	104993732.0	G	A	ENSMUST00000143043.8:c.1064G>A	R355K	104993732.0	104993732.0	G	A	ENSMUST00000143043.8:c.1064G>A	R355K	AACR-H0018958	AACR-H0018958-M01-V01	AACR		False	False	False	False	False	24
WT1	ENSG00000184937.8	ENST00000332351.3	chr11	10	-	True	32456784	32456784	C	G	ENST00000332351.3:c.108G>C	P36delinsP	Silent	E_1	SNP	True	0	Class 0: This mutation can be originally modeled.	0aa	1aa	Wt1	ENSMUSG00000016458.16	ENSMUST00000143043.8	chr2	10	+	SNP	Silent	E_1	104957249.0	104957249.0	T	C	ENSMUST00000143043.8:c.108T>C	P36delinsP	104957249.0	104957249.0	T	C	ENSMUST00000143043.8:c.108T>C	P36delinsP	AACR-H0019098	AACR-H0019098-M01-V01	AACR		False	False	False	False	False	1
WT1	ENSG00000184937.8	ENST00000332351.3	chr11	10	-	True	32413560	32413560	C	T	ENST00000332351.3:c.1390G>A	D464N	Missense	E_9	SNP	True	0	Class 0: This mutation can be originally modeled.	91aa	22aa	Wt1	ENSMUSG00000016458.16	ENSMUST00000143043.8	chr2	10	+	SNP	Missense	E_9	105000321.0	105000321.0	G	A	ENSMUST00000143043.8:c.1390G>A	D464N	105000321.0	105000321.0	G	A	ENSMUST00000143043.8:c.1390G>A	D464N	AACR-H0019372	AACR-H0019372-M01-V01	AACR		False	False	False	False	False	113
WT1	ENSG00000184937.8	ENST00000332351.3	chr11	10	-	True	32413565	32413565	C	G	ENST00000332351.3:c.1385G>C	R462P	Missense	E_9	SNP	True	0	Class 0: This mutation can be originally modeled.	89aa	24aa	Wt1	ENSMUSG00000016458.16	ENSMUST00000143043.8	chr2	10	+	SNP	Missense	E_9	105000316.0	105000316.0	G	C	ENSMUST00000143043.8:c.1385G>C	R462P	105000316.0	105000316.0	G	C	ENSMUST00000143043.8:c.1385G>C	R462P	AACR-H0023616	AACR-H0023616-M01-V01	AACR		False	False	False	False	False	113
WT1	ENSG00000184937.8	ENST00000332351.3	chr11	10	-	True	32417925	32417925	G	A	ENST00000332351.3:c.1127C>T	P376L	Missense	E_7	SNP	True	0	Class 0: This mutation can be originally modeled.	3aa	110aa	Wt1	ENSMUSG00000016458.16	ENSMUST00000143043.8	chr2	10	+	SNP	Missense	E_7	104997191.0	104997191.0	C	T	ENSMUST00000143043.8:c.1127C>T	P376L	104997191.0	104997191.0	C	T	ENSMUST00000143043.8:c.1127C>T	P376L	AACR-H0023685	AACR-H0023685-M01-V01	AACR		False	False	False	False	False	113
WT1	ENSG00000184937.8	ENST00000332351.3	chr11	10	-	True	32417910	32417910	G	A	ENST00000332351.3:c.1142C>T	S381L	Missense	E_7	SNP	True	0	Class 0: This mutation can be originally modeled.	8aa	105aa	Wt1	ENSMUSG00000016458.16	ENSMUST00000143043.8	chr2	10	+	SNP	Missense	E_7	104997206.0	104997206.0	C	T	ENSMUST00000143043.8:c.1142C>T	S381L	104997206.0	104997206.0	C	T	ENSMUST00000143043.8:c.1142C>T	S381L	AACR-H0023842	AACR-H0023842-M01-V01	AACR		False	False	False	False	False	113
WT1	ENSG00000184937.8	ENST00000332351.3	chr11	10	-	True	32410618	32410618	G	A	ENST00000332351.3:c.1540C>T	Q514*	Nonsense	E_10	SNP	True	0	Class 0: This mutation can be originally modeled.	26aa	4aa	Wt1	ENSMUSG00000016458.16	ENSMUST00000143043.8	chr2	10	+	SNP	Nonsense	E_10	105002675.0	105002675.0	C	T	ENSMUST00000143043.8:c.1540C>T	Q514*	105002675.0	105002675.0	C	T	ENSMUST00000143043.8:c.1540C>T	Q514*	AACR-H0024093	AACR-H0024093-M01-V01	AACR		False	False	False	False	False	30
WT1	ENSG00000184937.8	ENST00000332351.3	chr11	10	-	True	32450156	32450156	G	A	ENST00000332351.3:c.656C>T	T219M	Missense	E_2	SNP	True	0	Class 0: This mutation can be originally modeled.	7aa	5aa	Wt1	ENSMUSG00000016458.16	ENSMUST00000143043.8	chr2	10	+	SNP	Missense	E_2	104963292.0	104963292.0	C	T	ENSMUST00000143043.8:c.656C>T	T219M	104963292.0	104963292.0	C	T	ENSMUST00000143043.8:c.656C>T	T219M	AACR-H0027829	AACR-H0027829-M01-V01	AACR		False	False	False	False	False	12
WT1	ENSG00000184937.8	ENST00000332351.3	chr11	10	-	True	32456596	32456596	G	A	ENST00000332351.3:c.296C>T	A99V	Missense	E_1	SNP	True	0	Class 0: This mutation can be originally modeled.	5aa	28aa	Wt1	ENSMUSG00000016458.16	ENSMUST00000143043.8	chr2	10	+	SNP	Missense	E_1	104957440.0	104957440.0	C	T	ENSMUST00000143043.8:c.299C>T	A100V	104957440.0	104957440.0	C	T	ENSMUST00000143043.8:c.299C>T	A100V	AACR-H0028484	AACR-H0028484-M01-V01	AACR		False	False	False	False	False	33
WT1	ENSG00000184937.8	ENST00000332351.3	chr11	10	-	True	32456600	32456600	C	T	ENST00000332351.3:c.292G>A	G98S	Missense	E_1	SNP	True	0	Class 0: This mutation can be originally modeled.	4aa	29aa	Wt1	ENSMUSG00000016458.16	ENSMUST00000143043.8	chr2	10	+	SNP	Missense	E_1	104957436.0	104957436.0	G	A	ENSMUST00000143043.8:c.295G>A	G99S	104957436.0	104957436.0	G	A	ENSMUST00000143043.8:c.295G>A	G99S	AACR-H0035554	AACR-H0035554-M01-V01	AACR		False	False	False	False	False	33
WT1	ENSG00000184937.8	ENST00000332351.3	chr11	10	-	True	32439161	32439161	C	T	ENST00000332351.3:c.912G>A	M304I	Missense	E_4	SNP	True	0	Class 0: This mutation can be originally modeled.	78aa	13aa	Wt1	ENSMUSG00000016458.16	ENSMUST00000143043.8	chr2	10	+	SNP	Missense	E_4	104973469.0	104973469.0	G	A	ENSMUST00000143043.8:c.912G>A	M304I	104973469.0	104973469.0	G	A	ENSMUST00000143043.8:c.912G>A	M304I	AACR-H0035782	AACR-H0035782-M01-V01	AACR		False	False	False	False	False	91
WT1	ENSG00000184937.8	ENST00000332351.3	chr11	10	-	True	32439124	32439124	C	T	ENST00000332351.3:c.949G>A	G317R	Missense	E_4	SNP	True	0	Class 0: This mutation can be originally modeled.	91aa	0aa	Wt1	ENSMUSG00000016458.16	ENSMUST00000143043.8	chr2	10	+	SNP	Missense	E_4	104973506.0	104973506.0	G	A	ENSMUST00000143043.8:c.949G>A	G317R	104973506.0	104973506.0	G	A	ENSMUST00000143043.8:c.949G>A	G317R	AACR-H0035858	AACR-H0035858-M01-V01	AACR		False	False	False	False	False	91
WT1	ENSG00000184937.8	ENST00000332351.3	chr11	10	-	True	32456515	32456515	G	C	ENST00000332351.3:c.377C>G	P126R	Missense	E_1	SNP	True	0	Class 0: This mutation can be originally modeled.	32aa	1aa	Wt1	ENSMUSG00000016458.16	ENSMUST00000143043.8	chr2	10	+	SNP	Missense	E_1	104957521.0	104957521.0	C	G	ENSMUST00000143043.8:c.380C>G	P127R	104957521.0	104957521.0	C	G	ENSMUST00000143043.8:c.380C>G	P127R	AACR-H0036312	AACR-H0036312-M01-V01	AACR		False	False	False	False	False	33
WT1	ENSG00000184937.8	ENST00000332351.3	chr11	10	-	True	32450145	32450145	C	T	ENST00000332351.3:c.667G>A	D223N	Missense	E_2	SNP	True	0	Class 0: This mutation can be originally modeled.	11aa	1aa	Wt1	ENSMUSG00000016458.16	ENSMUST00000143043.8	chr2	10	+	SNP	Missense	E_2	104963303.0	104963303.0	G	A	ENSMUST00000143043.8:c.667G>A	D223N	104963303.0	104963303.0	G	A	ENSMUST00000143043.8:c.667G>A	D223N	AACR-H0036326	AACR-H0036326-M01-V01	AACR		False	False	False	False	False	12
WT1	ENSG00000184937.8	ENST00000332351.3	chr11	10	-	True	32450120	32450120	G	A	ENST00000332351.3:c.692C>T	T231M	Missense	E_2	SNP	True	0	Class 0: This mutation can be originally modeled.	5aa	86aa	Wt1	ENSMUSG00000016458.16	ENSMUST00000143043.8	chr2	10	+	SNP	Missense	E_2	104963328.0	104963328.0	C	T	ENSMUST00000143043.8:c.692C>T	T231M	104963328.0	104963328.0	C	T	ENSMUST00000143043.8:c.692C>T	T231M	AACR-H0036369	AACR-H0036369-M01-V01	AACR		False	False	False	False	False	91
WT1	ENSG00000184937.8	ENST00000332351.3	chr11	10	-	True	32456539	32456539	G	A	ENST00000332351.3:c.353C>T	S118L	Missense	E_1	SNP	True	0	Class 0: This mutation can be originally modeled.	24aa	9aa	Wt1	ENSMUSG00000016458.16	ENSMUST00000143043.8	chr2	10	+	SNP	Missense	E_1	104957497.0	104957497.0	C	T	ENSMUST00000143043.8:c.356C>T	S119L	104957497.0	104957497.0	C	T	ENSMUST00000143043.8:c.356C>T	S119L	AACR-H0036373	AACR-H0036373-M01-V01	AACR		False	False	False	False	False	33
WT1	ENSG00000184937.8	ENST00000332351.3	chr11	10	-	True	32438054	32438054	C	T	ENST00000332351.3:c.983G>A	W328*	Nonsense	E_5	SNP	True	0	Class 0: This mutation can be originally modeled.	9aa	7aa	Wt1	ENSMUSG00000016458.16	ENSMUST00000143043.8	chr2	10	+	SNP	Nonsense	E_5	104974519.0	104974519.0	G	A	ENSMUST00000143043.8:c.983G>A	W328*	104974519.0	104974519.0	G	A	ENSMUST00000143043.8:c.983G>A	W328*	AACR-H0036585	AACR-H0036585-M01-V01	AACR		False	False	False	False	False	16
WT1	ENSG00000184937.8	ENST00000332351.3	chr11	10	-	True	32417850	32417850	C	A	ENST00000332351.3:c.1202G>T	R401I	Missense	E_7	SNP	True	0	Class 0: This mutation can be originally modeled.	28aa	85aa	Wt1	ENSMUSG00000016458.16	ENSMUST00000143043.8	chr2	10	+	SNP	Missense	E_7	104997266.0	104997266.0	G	T	ENSMUST00000143043.8:c.1202G>T	R401I	104997266.0	104997266.0	G	T	ENSMUST00000143043.8:c.1202G>T	R401I	AACR-H0036675	AACR-H0036675-M01-V01	AACR		False	False	False	False	False	113
WT1	ENSG00000184937.8	ENST00000332351.3	chr11	10	-	True	32417944	32417944	G	A	ENST00000332351.3:c.1108C>T	R370C	Missense	E_7	SNP	True	0	Class 0: This mutation can be originally modeled.	23aa	1aa	Wt1	ENSMUSG00000016458.16	ENSMUST00000143043.8	chr2	10	+	SNP	Missense	E_7	104997172.0	104997172.0	C	T	ENSMUST00000143043.8:c.1108C>T	R370C	104997172.0	104997172.0	C	T	ENSMUST00000143043.8:c.1108C>T	R370C	AACR-H0036729	AACR-H0036729-M01-V01	AACR		False	False	False	False	False	24
WT1	ENSG00000184937.8	ENST00000332351.3	chr11	10	-	True	32410657	32410657	G	A	ENST00000332351.3:c.1501C>T	R501C	Missense	E_10	SNP	True	0	Class 0: This mutation can be originally modeled.	13aa	17aa	Wt1	ENSMUSG00000016458.16	ENSMUST00000143043.8	chr2	10	+	SNP	Missense	E_10	105002636.0	105002636.0	C	T	ENSMUST00000143043.8:c.1501C>T	R501C	105002636.0	105002636.0	C	T	ENSMUST00000143043.8:c.1501C>T	R501C	AACR-H0036788	AACR-H0036788-M01-V01	AACR		False	False	False	False	False	30
WT1	ENSG00000184937.8	ENST00000332351.3	chr11	10	-	True	32414273	32414273	C	A	ENST00000332351.3:c.1278G>T	K426N	Missense	E_8	SNP	True	0	Class 0: This mutation can be originally modeled.	53aa	60aa	Wt1	ENSMUSG00000016458.16	ENSMUST00000143043.8	chr2	10	+	SNP	Missense	E_8	104999407.0	104999407.0	G	T	ENSMUST00000143043.8:c.1278G>T	K426N	104999407.0	104999407.0	G	T	ENSMUST00000143043.8:c.1278G>T	K426N	AACR-H0036840	AACR-H0036840-M01-V01	AACR		False	False	False	False	False	113
WT1	ENSG00000184937.8	ENST00000332351.3	chr11	10	-	True	32438063	32438063	G	A	ENST00000332351.3:c.974C>T	S325L	Missense	E_5	SNP	True	0	Class 0: This mutation can be originally modeled.	6aa	10aa	Wt1	ENSMUSG00000016458.16	ENSMUST00000143043.8	chr2	10	+	SNP	Missense	E_5	104974510.0	104974510.0	C	T	ENSMUST00000143043.8:c.974C>T	S325L	104974510.0	104974510.0	C	T	ENSMUST00000143043.8:c.974C>T	S325L	AACR-H0036874	AACR-H0036874-M01-V01	AACR		False	False	False	False	False	16
WT1	ENSG00000184937.8	ENST00000332351.3	chr11	10	-	True	32450102	32450102	G	A	ENST00000332351.3:c.710C>T	A237V	Missense	E_2	SNP	True	0	Class 0: This mutation can be originally modeled.	11aa	80aa	Wt1	ENSMUSG00000016458.16	ENSMUST00000143043.8	chr2	10	+	SNP	Missense	E_2	104963346.0	104963346.0	C	T	ENSMUST00000143043.8:c.710C>T	A237V	104963346.0	104963346.0	C	T	ENSMUST00000143043.8:c.710C>T	A237V	AACR-H0041566	AACR-H0041566-M01-V01	AACR		False	False	False	False	False	91
WT1	ENSG00000184937.8	ENST00000332351.3	chr11	10	-	True	32449577	32449577	G	A	ENST00000332351.3:c.797C>T	P266L	Missense	E_3	SNP	True	0	Class 0: This mutation can be originally modeled.	40aa	51aa	Wt1	ENSMUSG00000016458.16	ENSMUST00000143043.8	chr2	10	+	SNP	Missense	E_3	104963774.0	104963774.0	C	T	ENSMUST00000143043.8:c.797C>T	P266L	104963774.0	104963774.0	C	T	ENSMUST00000143043.8:c.797C>T	P266L	AACR-H0041838	AACR-H0041838-M01-V01	AACR		False	False	False	False	False	91
WT1	ENSG00000184937.8	ENST00000332351.3	chr11	10	-	True	32456254	32456254	C	T	ENST00000332351.3:c.638G>A	R213H	Missense	E_1	SNP	True	0	Class 0: This mutation can be originally modeled.	1aa	11aa	Wt1	ENSMUSG00000016458.16	ENSMUST00000143043.8	chr2	10	+	SNP	Missense	E_1	104957779.0	104957779.0	G	A	ENSMUST00000143043.8:c.638G>A	R213H	104957779.0	104957779.0	G	A	ENSMUST00000143043.8:c.638G>A	R213H	AACR-H0042014	AACR-H0042014-M01-V01	AACR		False	False	False	False	False	12
WT1	ENSG00000184937.8	ENST00000332351.3	chr11	10	-	True	32456266	32456266	T	G	ENST00000332351.3:c.626A>C	Q209P	Missense	E_1	SNP	True	0	Class 0: This mutation can be originally modeled.	46aa	1aa	Wt1	ENSMUSG00000016458.16	ENSMUST00000143043.8	chr2	10	+	SNP	Missense	E_1	104957767.0	104957767.0	A	C	ENSMUST00000143043.8:c.626A>C	Q209P	104957767.0	104957767.0	A	C	ENSMUST00000143043.8:c.626A>C	Q209P	AACR-H0042257	AACR-H0042257-M01-V01	AACR		False	False	False	False	False	47
WT1	ENSG00000184937.8	ENST00000332351.3	chr11	10	-	True	32456273	32456273	C	T	ENST00000332351.3:c.619G>A	E207K	Missense	E_1	SNP	True	0	Class 0: This mutation can be originally modeled.	44aa	3aa	Wt1	ENSMUSG00000016458.16	ENSMUST00000143043.8	chr2	10	+	SNP	Missense	E_1	104957760.0	104957760.0	G	A	ENSMUST00000143043.8:c.619G>A	E207K	104957760.0	104957760.0	G	A	ENSMUST00000143043.8:c.619G>A	E207K	AACR-H0042297	AACR-H0042297-M01-V01	AACR		False	False	False	False	False	47
WT1	ENSG00000184937.8	ENST00000332351.3	chr11	10	-	True	32414266	32414266	C	A	ENST00000332351.3:c.1285G>T	E429*	Nonsense	E_8	SNP	True	0	Class 0: This mutation can be originally modeled.	56aa	57aa	Wt1	ENSMUSG00000016458.16	ENSMUST00000143043.8	chr2	10	+	SNP	Nonsense	E_8	104999414.0	104999414.0	G	T	ENSMUST00000143043.8:c.1285G>T	E429*	104999414.0	104999414.0	G	T	ENSMUST00000143043.8:c.1285G>T	E429*	AACR-H0042685	AACR-H0042685-M01-V01	AACR		False	False	False	False	False	113
WT1	ENSG00000184937.8	ENST00000332351.3	chr11	10	-	True	32414253	32414253	G	C	ENST00000332351.3:c.1298C>G	S433C	Missense	E_8	SNP	True	0	Class 0: This mutation can be originally modeled.	60aa	53aa	Wt1	ENSMUSG00000016458.16	ENSMUST00000143043.8	chr2	10	+	SNP	Missense	E_8	104999427.0	104999427.0	C	G	ENSMUST00000143043.8:c.1298C>G	S433C	104999427.0	104999427.0	C	G	ENSMUST00000143043.8:c.1298C>G	S433C	AACR-H0042694	AACR-H0042694-M01-V01	AACR		False	False	False	False	False	113
WT1	ENSG00000184937.8	ENST00000332351.3	chr11	10	-	True	32417913	32417913	C	T	ENST00000332351.3:c.1139G>A	R380Q	Missense	E_7	SNP	True	0	Class 0: This mutation can be originally modeled.	7aa	106aa	Wt1	ENSMUSG00000016458.16	ENSMUST00000143043.8	chr2	10	+	SNP	Missense	E_7	104997203.0	104997203.0	G	A	ENSMUST00000143043.8:c.1139G>A	R380Q	104997203.0	104997203.0	G	A	ENSMUST00000143043.8:c.1139G>A	R380Q	AACR-H0042952	AACR-H0042952-M01-V01	AACR		False	False	False	False	False	113
WT1	ENSG00000184937.8	ENST00000332351.3	chr11	10	-	True	32417885	32417885	G	A	ENST00000332351.3:c.1167C>T	R389delinsR	Silent	E_7	SNP	True	0	Class 0: This mutation can be originally modeled.	16aa	97aa	Wt1	ENSMUSG00000016458.16	ENSMUST00000143043.8	chr2	10	+	SNP	Silent	E_7	104997231.0	104997231.0	T	T	ENSMUST00000143043.8:c.1167T>T	R389delinsR	104997231.0	104997231.0	T	T	ENSMUST00000143043.8:c.1167T>T	R389delinsR	AACR-H0043101	AACR-H0043101-M01-V01	AACR		False	False	False	False	False	113
WT1	ENSG00000184937.8	ENST00000332351.3	chr11	10	-	True	32438072	32438072	C	A	ENST00000332351.3:c.965G>T	S322I	Missense	E_5	SNP	True	0	Class 0: This mutation can be originally modeled.	3aa	13aa	Wt1	ENSMUSG00000016458.16	ENSMUST00000143043.8	chr2	10	+	SNP	Missense	E_5	104974501.0	104974501.0	G	T	ENSMUST00000143043.8:c.965G>T	S322I	104974501.0	104974501.0	G	T	ENSMUST00000143043.8:c.965G>T	S322I	AACR-H0043646	AACR-H0043646-M01-V01	AACR		False	False	False	False	False	16
WT1	ENSG00000184937.8	ENST00000332351.3	chr11	10	-	True	32413565	32413565	C	A	ENST00000332351.3:c.1385G>T	R462L	Missense	E_9	SNP	True	0	Class 0: This mutation can be originally modeled.	89aa	24aa	Wt1	ENSMUSG00000016458.16	ENSMUST00000143043.8	chr2	10	+	SNP	Missense	E_9	105000316.0	105000316.0	G	T	ENSMUST00000143043.8:c.1385G>T	R462L	105000316.0	105000316.0	G	T	ENSMUST00000143043.8:c.1385G>T	R462L	AACR-H0043717	AACR-H0043717-M01-V01	AACR		False	False	False	False	False	113
WT1	ENSG00000184937.8	ENST00000332351.3	chr11	10	-	True	32456873	32456873	T	G	ENST00000332351.3:c.19A>C	T7P	Missense	E_1	SNP	True	0	Class 0: This mutation can be originally modeled.	3aa	12aa	Wt1	ENSMUSG00000016458.16	ENSMUST00000143043.8	chr2	10	+	SNP	Missense	E_1	104957175.0	104957175.0	A	C	ENSMUST00000143043.8:c.34A>C	T12P	104957175.0	104957175.0	A	C	ENSMUST00000143043.8:c.34A>C	T12P	AACR-H0044777	AACR-H0044777-M01-V01	AACR		False	False	False	False	False	15
WT1	ENSG00000184937.8	ENST00000332351.3	chr11	10	-	True	32456461	32456461	G	A	ENST00000332351.3:c.431C>T	P144L	Missense	E_1	SNP	True	0	Class 0: This mutation can be originally modeled.	15aa	17aa	Wt1	ENSMUSG00000016458.16	ENSMUST00000143043.8	chr2	10	+	SNP	Missense	E_1	104957572.0	104957572.0	C	T	ENSMUST00000143043.8:c.431C>T	P144L	104957572.0	104957572.0	C	T	ENSMUST00000143043.8:c.431C>T	P144L	AACR-H0045393	AACR-H0045393-M01-V01	AACR		False	False	False	False	False	32
WT1	ENSG00000184937.8	ENST00000332351.3	chr11	10	-	True	32456432	32456432	C	T	ENST00000332351.3:c.460G>A	E154K	Missense	E_1	SNP	True	0	Class 0: This mutation can be originally modeled.	25aa	7aa	Wt1	ENSMUSG00000016458.16	ENSMUST00000143043.8	chr2	10	+	SNP	Missense	E_1	104957601.0	104957601.0	G	A	ENSMUST00000143043.8:c.460G>A	E154K	104957601.0	104957601.0	G	A	ENSMUST00000143043.8:c.460G>A	E154K	AACR-H0045475	AACR-H0045475-M01-V01	AACR		False	False	False	False	False	32
WT1	ENSG00000184937.8	ENST00000332351.3	chr11	10	-	True	32456597	32456597	C	T	ENST00000332351.3:c.295G>A	A99T	Missense	E_1	SNP	True	0	Class 0: This mutation can be originally modeled.	5aa	28aa	Wt1	ENSMUSG00000016458.16	ENSMUST00000143043.8	chr2	10	+	SNP	Missense	E_1	104957439.0	104957439.0	G	A	ENSMUST00000143043.8:c.298G>A	A100T	104957439.0	104957439.0	G	A	ENSMUST00000143043.8:c.298G>A	A100T	AACR-H0046004	AACR-H0046004-M01-V01	AACR		False	False	False	False	False	33
WT1	ENSG00000184937.8	ENST00000332351.3	chr11	10	-	True	32456584	32456584	G	A	ENST00000332351.3:c.308C>T	A103V	Missense	E_1	SNP	True	0	Class 0: This mutation can be originally modeled.	9aa	24aa	Wt1	ENSMUSG00000016458.16	ENSMUST00000143043.8	chr2	10	+	SNP	Missense	E_1	104957452.0	104957452.0	C	T	ENSMUST00000143043.8:c.311C>T	A104V	104957452.0	104957452.0	C	T	ENSMUST00000143043.8:c.311C>T	A104V	AACR-H0049563	AACR-H0049563-M01-V01	AACR		False	False	False	False	False	33
WT1	ENSG00000184937.8	ENST00000332351.3	chr11	10	-	True	32456560	32456560	G	A	ENST00000332351.3:c.332C>T	P111L	Missense	E_1	SNP	True	0	Class 0: This mutation can be originally modeled.	17aa	16aa	Wt1	ENSMUSG00000016458.16	ENSMUST00000143043.8	chr2	10	+	SNP	Missense	E_1	104957476.0	104957476.0	C	T	ENSMUST00000143043.8:c.335C>T	P112L	104957476.0	104957476.0	C	T	ENSMUST00000143043.8:c.335C>T	P112L	AACR-H0049997	AACR-H0049997-M01-V01	AACR		False	False	False	False	False	33
WT1	ENSG00000184937.8	ENST00000332351.3	chr11	10	-	True	32456491	32456491	G	A	ENST00000332351.3:c.401C>T	P134L	Missense	E_1	SNP	True	0	Class 0: This mutation can be originally modeled.	5aa	27aa	Wt1	ENSMUSG00000016458.16	ENSMUST00000143043.8	chr2	10	+	SNP	Missense	E_1	104957542.0	104957542.0	C	T	ENSMUST00000143043.8:c.401C>T	P134L	104957542.0	104957542.0	C	T	ENSMUST00000143043.8:c.401C>T	P134L	AACR-H0051376	AACR-H0051376-M01-V01	AACR		False	False	False	False	False	32
WT1	ENSG00000184937.8	ENST00000332351.3	chr11	10	-	True	32438075	32438075	C	G	ENST00000332351.3:c.962G>C	G321A	Missense	E_5	SNP	True	0	Class 0: This mutation can be originally modeled.	2aa	14aa	Wt1	ENSMUSG00000016458.16	ENSMUST00000143043.8	chr2	10	+	SNP	Missense	E_5	104974498.0	104974498.0	G	C	ENSMUST00000143043.8:c.962G>C	G321A	104974498.0	104974498.0	G	C	ENSMUST00000143043.8:c.962G>C	G321A	AACR-H0055312	AACR-H0055312-M01-V01	AACR		False	False	False	False	False	16
WT1	ENSG00000184937.8	ENST00000332351.3	chr11	10	-	True	32410696	32410696	T	C	ENST00000332351.3:c.1462A>G	S488G	Missense	E_10	SNP	True	0	Class 0: This mutation can be originally modeled.	0aa	30aa	Wt1	ENSMUSG00000016458.16	ENSMUST00000143043.8	chr2	10	+	SNP	Missense	E_10	105002597.0	105002597.0	A	G	ENSMUST00000143043.8:c.1462A>G	S488G	105002597.0	105002597.0	A	G	ENSMUST00000143043.8:c.1462A>G	S488G	AACR-H0055359	AACR-H0055359-M01-V01	AACR		False	False	False	False	False	30
WT1	ENSG00000184937.8	ENST00000332351.3	chr11	10	-	True	32410704	32410704	C	T	ENST00000332351.3:c.1454G>A	R485Q	Missense	E_10	SNP	True	0	Class 0: This mutation can be originally modeled.	112aa	1aa	Wt1	ENSMUSG00000016458.16	ENSMUST00000143043.8	chr2	10	+	SNP	Missense	E_10	105002589.0	105002589.0	G	A	ENSMUST00000143043.8:c.1454G>A	R485Q	105002589.0	105002589.0	G	A	ENSMUST00000143043.8:c.1454G>A	R485Q	AACR-H0055385	AACR-H0055385-M01-V01	AACR		False	False	False	False	False	113
WT1	ENSG00000184937.8	ENST00000332351.3	chr11	10	-	True	32438069	32438069	G	T	ENST00000332351.3:c.968C>A	S323Y	Missense	E_5	SNP	True	0	Class 0: This mutation can be originally modeled.	4aa	12aa	Wt1	ENSMUSG00000016458.16	ENSMUST00000143043.8	chr2	10	+	SNP	Missense	E_5	104974504.0	104974504.0	C	A	ENSMUST00000143043.8:c.968C>A	S323Y	104974504.0	104974504.0	C	A	ENSMUST00000143043.8:c.968C>A	S323Y	AACR-H0055431	AACR-H0055431-M01-V01	AACR		False	False	False	False	False	16
WT1	ENSG00000184937.8	ENST00000332351.3	chr11	10	-	True	32449511	32449511	G	T	ENST00000332351.3:c.863C>A	P288H	Missense	E_3	SNP	True	0	Class 0: This mutation can be originally modeled.	62aa	29aa	Wt1	ENSMUSG00000016458.16	ENSMUST00000143043.8	chr2	10	+	SNP	Missense	E_3	104963840.0	104963840.0	C	A	ENSMUST00000143043.8:c.863C>A	P288H	104963840.0	104963840.0	C	A	ENSMUST00000143043.8:c.863C>A	P288H	AACR-H0055832	AACR-H0055832-M01-V01	AACR		False	False	False	False	False	91
WT1	ENSG00000184937.8	ENST00000332351.3	chr11	10	-	True	32449535	32449535	C	T	ENST00000332351.3:c.839G>A	S280N	Missense	E_3	SNP	True	0	Class 0: This mutation can be originally modeled.	54aa	37aa	Wt1	ENSMUSG00000016458.16	ENSMUST00000143043.8	chr2	10	+	SNP	Missense	E_3	104963816.0	104963816.0	G	A	ENSMUST00000143043.8:c.839G>A	S280N	104963816.0	104963816.0	G	A	ENSMUST00000143043.8:c.839G>A	S280N	AACR-H0056067	AACR-H0056067-M01-V01	AACR		False	False	False	False	False	91
WT1	ENSG00000184937.8	ENST00000332351.3	chr11	10	-	True	32439163	32439163	T	C	ENST00000332351.3:c.910A>G	M304V	Missense	E_4	SNP	True	0	Class 0: This mutation can be originally modeled.	78aa	13aa	Wt1	ENSMUSG00000016458.16	ENSMUST00000143043.8	chr2	10	+	SNP	Missense	E_4	104973467.0	104973467.0	A	G	ENSMUST00000143043.8:c.910A>G	M304V	104973467.0	104973467.0	A	G	ENSMUST00000143043.8:c.910A>G	M304V	AACR-H0056264	AACR-H0056264-M01-V01	AACR		False	False	False	False	False	91
WT1	ENSG00000184937.8	ENST00000332351.3	chr11	10	-	True	32439195	32439195	T	C	ENST00000332351.3:c.878A>G	N293S	Missense	E_4	SNP	True	0	Class 0: This mutation can be originally modeled.	67aa	24aa	Wt1	ENSMUSG00000016458.16	ENSMUST00000143043.8	chr2	10	+	SNP	Missense	E_4	104973435.0	104973435.0	A	G	ENSMUST00000143043.8:c.878A>G	N293S	104973435.0	104973435.0	A	G	ENSMUST00000143043.8:c.878A>G	N293S	AACR-H0056395	AACR-H0056395-M01-V01	AACR		False	False	False	False	False	91
WT1	ENSG00000184937.8	ENST00000332351.3	chr11	10	-	True	32449504	32449504	G	T	ENST00000332351.3:c.870C>A	S290R	Missense	E_3	SNP	True	0	Class 0: This mutation can be originally modeled.	64aa	27aa	Wt1	ENSMUSG00000016458.16	ENSMUST00000143043.8	chr2	10	+	SNP	Missense	E_3	104963847.0	104963847.0	C	A	ENSMUST00000143043.8:c.870C>A	S290R	104963847.0	104963847.0	C	A	ENSMUST00000143043.8:c.870C>A	S290R	AACR-H0056424	AACR-H0056424-M01-V01	AACR		False	False	False	False	False	91
WT1	ENSG00000184937.8	ENST00000332351.3	chr11	10	-	True	32417886	32417886	C	T	ENST00000332351.3:c.1166G>A	R389H	Missense	E_7	SNP	True	0	Class 0: This mutation can be originally modeled.	16aa	97aa	Wt1	ENSMUSG00000016458.16	ENSMUST00000143043.8	chr2	10	+	SNP	Missense	E_7	104997230.0	104997230.0	G	A	ENSMUST00000143043.8:c.1166G>A	R389H	104997230.0	104997230.0	G	A	ENSMUST00000143043.8:c.1166G>A	R389H	AACR-H0056599	AACR-H0056599-M01-V01	AACR		False	False	False	False	False	113
WT1	ENSG00000184937.8	ENST00000332351.3	chr11	10	-	True	32417904	32417904	G	A	ENST00000332351.3:c.1148C>T	S383F	Missense	E_7	SNP	True	0	Class 0: This mutation can be originally modeled.	10aa	103aa	Wt1	ENSMUSG00000016458.16	ENSMUST00000143043.8	chr2	10	+	SNP	Missense	E_7	104997212.0	104997212.0	C	T	ENSMUST00000143043.8:c.1148C>T	S383F	104997212.0	104997212.0	C	T	ENSMUST00000143043.8:c.1148C>T	S383F	AACR-H0056710	AACR-H0056710-M01-V01	AACR		False	False	False	False	False	113
WT1	ENSG00000184937.8	ENST00000332351.3	chr11	10	-	True	32421507	32421507	A	C	ENST00000332351.3:c.1085T>G	F362C	Missense	E_6	SNP	True	0	Class 0: This mutation can be originally modeled.	15aa	9aa	Wt1	ENSMUSG00000016458.16	ENSMUST00000143043.8	chr2	10	+	SNP	Missense	E_6	104993753.0	104993753.0	T	G	ENSMUST00000143043.8:c.1085T>G	F362C	104993753.0	104993753.0	T	G	ENSMUST00000143043.8:c.1085T>G	F362C	AACR-H0056821	AACR-H0056821-M01-V01	AACR		False	False	False	False	False	24
WT1	ENSG00000184937.8	ENST00000332351.3	chr11	10	-	True	32417923	32417923	T	C	ENST00000332351.3:c.1129A>G	T377A	Missense	E_7	SNP	True	0	Class 0: This mutation can be originally modeled.	4aa	109aa	Wt1	ENSMUSG00000016458.16	ENSMUST00000143043.8	chr2	10	+	SNP	Missense	E_7	104997193.0	104997193.0	A	G	ENSMUST00000143043.8:c.1129A>G	T377A	104997193.0	104997193.0	A	G	ENSMUST00000143043.8:c.1129A>G	T377A	AACR-H0057156	AACR-H0057156-M01-V01	AACR		False	False	False	False	False	113
WT1	ENSG00000184937.8	ENST00000332351.3	chr11	10	-	True	32417914	32417914	G	A	ENST00000332351.3:c.1138C>T	R380W	Missense	E_7	SNP	True	0	Class 0: This mutation can be originally modeled.	7aa	106aa	Wt1	ENSMUSG00000016458.16	ENSMUST00000143043.8	chr2	10	+	SNP	Missense	E_7	104997202.0	104997202.0	C	T	ENSMUST00000143043.8:c.1138C>T	R380W	104997202.0	104997202.0	C	T	ENSMUST00000143043.8:c.1138C>T	R380W	AACR-H0057312	AACR-H0057312-M01-V01	AACR		False	False	False	False	False	113
WT1	ENSG00000184937.8	ENST00000332351.3	chr11	10	-	True	32413581	32413581	G	A	ENST00000332351.3:c.1369C>T	Q457*	Nonsense	E_9	SNP	True	0	Class 0: This mutation can be originally modeled.	84aa	29aa	Wt1	ENSMUSG00000016458.16	ENSMUST00000143043.8	chr2	10	+	SNP	Nonsense	E_9	105000300.0	105000300.0	C	T	ENSMUST00000143043.8:c.1369C>T	Q457*	105000300.0	105000300.0	C	T	ENSMUST00000143043.8:c.1369C>T	Q457*	AACR-H0057483	AACR-H0057483-M01-V01	AACR		False	False	False	False	False	113
WT1	ENSG00000184937.8	ENST00000332351.3	chr11	10	-	True	32413560	32413560	C	A	ENST00000332351.3:c.1390G>T	D464Y	Missense	E_9	SNP	True	0	Class 0: This mutation can be originally modeled.	91aa	22aa	Wt1	ENSMUSG00000016458.16	ENSMUST00000143043.8	chr2	10	+	SNP	Missense	E_9	105000321.0	105000321.0	G	T	ENSMUST00000143043.8:c.1390G>T	D464Y	105000321.0	105000321.0	G	T	ENSMUST00000143043.8:c.1390G>T	D464Y	AACR-H0057718	AACR-H0057718-M01-V01	AACR		False	False	False	False	False	113
WT1	ENSG00000184937.8	ENST00000332351.3	chr11	10	-	True	32414250	32414250	C	T	ENST00000332351.3:c.1301G>A	R434H	Missense	E_8	SNP	True	0	Class 0: This mutation can be originally modeled.	61aa	52aa	Wt1	ENSMUSG00000016458.16	ENSMUST00000143043.8	chr2	10	+	SNP	Missense	E_8	104999430.0	104999430.0	G	A	ENSMUST00000143043.8:c.1301G>A	R434H	104999430.0	104999430.0	G	A	ENSMUST00000143043.8:c.1301G>A	R434H	AACR-H0057906	AACR-H0057906-M01-V01	AACR		False	False	False	False	False	113
WT1	ENSG00000184937.8	ENST00000332351.3	chr11	10	-	True	32421574	32421574	C	T	ENST00000332351.3:c.1018G>A	E340K	Missense	E_6	SNP	True	0	Class 0: This mutation can be originally modeled.	3aa	1aa	Wt1	ENSMUSG00000016458.16	ENSMUST00000143043.8	chr2	10	+	SNP	Missense	E_6	104993686.0	104993686.0	G	A	ENSMUST00000143043.8:c.1018G>A	E340K	104993686.0	104993686.0	G	A	ENSMUST00000143043.8:c.1018G>A	E340K	AACR-H0058118	AACR-H0058118-M01-V01	AACR		False	False	False	False	False	4
WT1	ENSG00000184937.8	ENST00000332351.3	chr11	10	-	True	32414232	32414232	C	A	ENST00000332351.3:c.1319G>T	R440I	Missense	E_8	SNP	True	0	Class 0: This mutation can be originally modeled.	67aa	46aa	Wt1	ENSMUSG00000016458.16	ENSMUST00000143043.8	chr2	10	+	SNP	Missense	E_8	104999448.0	104999448.0	G	T	ENSMUST00000143043.8:c.1319G>T	R440I	104999448.0	104999448.0	G	T	ENSMUST00000143043.8:c.1319G>T	R440I	AACR-H0058251	AACR-H0058251-M01-V01	AACR		False	False	False	False	False	113
WT1	ENSG00000184937.8	ENST00000332351.3	chr11	10	-	True	32456294	32456294	G	A	ENST00000332351.3:c.598C>T	P200S	Missense	E_1	SNP	True	0	Class 0: This mutation can be originally modeled.	37aa	10aa	Wt1	ENSMUSG00000016458.16	ENSMUST00000143043.8	chr2	10	+	SNP	Missense	E_1	104957739.0	104957739.0	C	T	ENSMUST00000143043.8:c.598C>T	P200S	104957739.0	104957739.0	C	T	ENSMUST00000143043.8:c.598C>T	P200S	AACR-H0058638	AACR-H0058638-M01-V01	AACR		False	False	False	False	False	47
WT1	ENSG00000184937.8	ENST00000332351.3	chr11	10	-	True	32456249	32456249	G	T	ENST00000332351.3:c.643C>A	Q215K	Missense	E_1	SNP	True	0	Class 0: This mutation can be originally modeled.	3aa	9aa	Wt1	ENSMUSG00000016458.16	ENSMUST00000143043.8	chr2	10	+	SNP	Missense	E_1	104957784.0	104957784.0	C	A	ENSMUST00000143043.8:c.643C>A	Q215K	104957784.0	104957784.0	C	A	ENSMUST00000143043.8:c.643C>A	Q215K	AACR-H0059028	AACR-H0059028-M01-V01	AACR		False	False	False	False	False	12
WT1	ENSG00000184937.8	ENST00000332351.3	chr11	10	-	True	32456255	32456255	G	A	ENST00000332351.3:c.637C>T	R213C	Missense	E_1	SNP	True	0	Class 0: This mutation can be originally modeled.	1aa	11aa	Wt1	ENSMUSG00000016458.16	ENSMUST00000143043.8	chr2	10	+	SNP	Missense	E_1	104957778.0	104957778.0	C	T	ENSMUST00000143043.8:c.637C>T	R213C	104957778.0	104957778.0	C	T	ENSMUST00000143043.8:c.637C>T	R213C	AACR-H0059083	AACR-H0059083-M01-V01	AACR		False	False	False	False	False	12
WT1	ENSG00000184937.8	ENST00000332351.3	chr11	10	-	True	32456353	32456353	A	G	ENST00000332351.3:c.539T>C	F180S	Missense	E_1	SNP	True	0	Class 0: This mutation can be originally modeled.	17aa	30aa	Wt1	ENSMUSG00000016458.16	ENSMUST00000143043.8	chr2	10	+	SNP	Missense	E_1	104957680.0	104957680.0	T	C	ENSMUST00000143043.8:c.539T>C	F180S	104957680.0	104957680.0	T	C	ENSMUST00000143043.8:c.539T>C	F180S	AACR-H0059145	AACR-H0059145-M01-V01	AACR		False	False	False	False	False	47
WT1	ENSG00000184937.8	ENST00000332351.3	chr11	10	-	True	32456365	32456365	C	T	ENST00000332351.3:c.527G>A	R176H	Missense	E_1	SNP	True	0	Class 0: This mutation can be originally modeled.	13aa	34aa	Wt1	ENSMUSG00000016458.16	ENSMUST00000143043.8	chr2	10	+	SNP	Missense	E_1	104957668.0	104957668.0	G	A	ENSMUST00000143043.8:c.527G>A	R176H	104957668.0	104957668.0	G	A	ENSMUST00000143043.8:c.527G>A	R176H	AACR-H0059468	AACR-H0059468-M01-V01	AACR		False	False	False	False	False	47
WT1	ENSG00000184937.8	ENST00000332351.3	chr11	10	-	True	32450070	32450070	C	T	ENST00000332351.3:c.742G>A	D248N	Missense	E_2	SNP	True	0	Class 0: This mutation can be originally modeled.	22aa	69aa	Wt1	ENSMUSG00000016458.16	ENSMUST00000143043.8	chr2	10	+	SNP	Missense	E_2	104963378.0	104963378.0	G	A	ENSMUST00000143043.8:c.742G>A	D248N	104963378.0	104963378.0	G	A	ENSMUST00000143043.8:c.742G>A	D248N	AACR-H0060228	AACR-H0060228-M01-V01	AACR		False	False	False	False	False	91
WT1	ENSG00000184937.8	ENST00000332351.3	chr11	10	-	True	32449557	32449557	G	C	ENST00000332351.3:c.817C>G	P273A	Missense	E_3	SNP	True	0	Class 0: This mutation can be originally modeled.	47aa	44aa	Wt1	ENSMUSG00000016458.16	ENSMUST00000143043.8	chr2	10	+	SNP	Missense	E_3	104963794.0	104963794.0	C	G	ENSMUST00000143043.8:c.817C>G	P273A	104963794.0	104963794.0	C	G	ENSMUST00000143043.8:c.817C>G	P273A	AACR-H0060416	AACR-H0060416-M01-V01	AACR		False	False	False	False	False	91
WT1	ENSG00000184937.8	ENST00000332351.3	chr11	10	-	True	32450080	32450080	G	C	ENST00000332351.3:c.732C>G	F244L	Missense	E_2	SNP	True	0	Class 0: This mutation can be originally modeled.	18aa	73aa	Wt1	ENSMUSG00000016458.16	ENSMUST00000143043.8	chr2	10	+	SNP	Missense	E_2	104963368.0	104963368.0	C	G	ENSMUST00000143043.8:c.732C>G	F244L	104963368.0	104963368.0	C	G	ENSMUST00000143043.8:c.732C>G	F244L	AACR-H0061344	AACR-H0061344-M01-V01	AACR		False	False	False	False	False	91
WT1	ENSG00000184937.8	ENST00000332351.3	chr11	10	-	True	32450103	32450103	C	T	ENST00000332351.3:c.709G>A	A237T	Missense	E_2	SNP	True	0	Class 0: This mutation can be originally modeled.	11aa	80aa	Wt1	ENSMUSG00000016458.16	ENSMUST00000143043.8	chr2	10	+	SNP	Missense	E_2	104963345.0	104963345.0	G	A	ENSMUST00000143043.8:c.709G>A	A237T	104963345.0	104963345.0	G	A	ENSMUST00000143043.8:c.709G>A	A237T	AACR-H0061571	AACR-H0061571-M01-V01	AACR		False	False	False	False	False	91
WT1	ENSG00000184937.8	ENST00000332351.3	chr11	10	-	True	32449502	32449502	C	G	ENST00000332351.3:c.872G>C	S291T	Missense	E_3	SNP	True	0	Class 0: This mutation can be originally modeled.	65aa	26aa	Wt1	ENSMUSG00000016458.16	ENSMUST00000143043.8	chr2	10	+	SNP	Missense	E_3	104963849.0	104963849.0	G	C	ENSMUST00000143043.8:c.872G>C	S291T	104963849.0	104963849.0	G	C	ENSMUST00000143043.8:c.872G>C	S291T	AACR-H0110002	AACR-H0110002-M01-V01	AACR		False	False	False	False	False	91
WT1	ENSG00000184937.8	ENST00000332351.3	chr11	10	-	True	32449562	32449562	T	G	ENST00000332351.3:c.812A>C	H271P	Missense	E_3	SNP	True	0	Class 0: This mutation can be originally modeled.	45aa	46aa	Wt1	ENSMUSG00000016458.16	ENSMUST00000143043.8	chr2	10	+	SNP	Missense	E_3	104963789.0	104963789.0	A	C	ENSMUST00000143043.8:c.812A>C	H271P	104963789.0	104963789.0	A	C	ENSMUST00000143043.8:c.812A>C	H271P	AACR-H0110046	AACR-H0110046-M01-V01	AACR		False	False	False	False	False	91
WT1	ENSG00000184937.8	ENST00000332351.3	chr11	10	-	True	32449551	32449551	C	T	ENST00000332351.3:c.823G>A	D275N	Missense	E_3	SNP	True	0	Class 0: This mutation can be originally modeled.	49aa	42aa	Wt1	ENSMUSG00000016458.16	ENSMUST00000143043.8	chr2	10	+	SNP	Missense	E_3	104963800.0	104963800.0	G	A	ENSMUST00000143043.8:c.823G>A	D275N	104963800.0	104963800.0	G	A	ENSMUST00000143043.8:c.823G>A	D275N	AACR-H0110069	AACR-H0110069-M01-V01	AACR		False	False	False	False	False	91
WT1	ENSG00000184937.8	ENST00000332351.3	chr11	10	-	True	32439175	32439175	G	A	ENST00000332351.3:c.898C>T	Q300*	Nonsense	E_4	SNP	True	0	Class 0: This mutation can be originally modeled.	74aa	17aa	Wt1	ENSMUSG00000016458.16	ENSMUST00000143043.8	chr2	10	+	SNP	Nonsense	E_4	104973455.0	104973455.0	C	T	ENSMUST00000143043.8:c.898C>T	Q300*	104973455.0	104973455.0	C	T	ENSMUST00000143043.8:c.898C>T	Q300*	AACR-H0110121	AACR-H0110121-M01-V01	AACR		False	False	False	False	False	91
WT1	ENSG00000184937.8	ENST00000332351.3	chr11	10	-	True	32439169	32439169	C	T	ENST00000332351.3:c.904G>A	E302K	Missense	E_4	SNP	True	0	Class 0: This mutation can be originally modeled.	76aa	15aa	Wt1	ENSMUSG00000016458.16	ENSMUST00000143043.8	chr2	10	+	SNP	Missense	E_4	104973461.0	104973461.0	G	A	ENSMUST00000143043.8:c.904G>A	E302K	104973461.0	104973461.0	G	A	ENSMUST00000143043.8:c.904G>A	E302K	AACR-H0110132	AACR-H0110132-M01-V01	AACR		False	False	False	False	False	91
WT1	ENSG00000184937.8	ENST00000332351.3	chr11	10	-	True	32439146	32439146	C	T	ENST00000332351.3:c.927G>A	M309I	Missense	E_4	SNP	True	0	Class 0: This mutation can be originally modeled.	83aa	8aa	Wt1	ENSMUSG00000016458.16	ENSMUST00000143043.8	chr2	10	+	SNP	Missense	E_4	104973484.0	104973484.0	G	A	ENSMUST00000143043.8:c.927G>A	M309I	104973484.0	104973484.0	G	A	ENSMUST00000143043.8:c.927G>A	M309I	AACR-H0110140	AACR-H0110140-M01-V01	AACR		False	False	False	False	False	91
WT1	ENSG00000184937.8	ENST00000332351.3	chr11	10	-	True	32439146	32439146	C	A	ENST00000332351.3:c.927G>T	M309I	Missense	E_4	SNP	True	0	Class 0: This mutation can be originally modeled.	83aa	8aa	Wt1	ENSMUSG00000016458.16	ENSMUST00000143043.8	chr2	10	+	SNP	Missense	E_4	104973484.0	104973484.0	G	T	ENSMUST00000143043.8:c.927G>T	M309I	104973484.0	104973484.0	G	T	ENSMUST00000143043.8:c.927G>T	M309I	AACR-H0110142	AACR-H0110142-M01-V01	AACR		False	False	False	False	False	91
WT1	ENSG00000184937.8	ENST00000332351.3	chr11	10	-	True	32439142	32439142	A	C	ENST00000332351.3:c.931T>G	L311V	Missense	E_4	SNP	True	0	Class 0: This mutation can be originally modeled.	85aa	6aa	Wt1	ENSMUSG00000016458.16	ENSMUST00000143043.8	chr2	10	+	SNP	Missense	E_4	104973488.0	104973488.0	C	G	ENSMUST00000143043.8:c.931C>G	L311V	104973488.0	104973488.0	C	G	ENSMUST00000143043.8:c.931C>G	L311V	AACR-H0110149	AACR-H0110149-M01-V01	AACR		False	False	False	False	False	91
WT1	ENSG00000184937.8	ENST00000332351.3	chr11	10	-	True	32439151	32439151	G	A	ENST00000332351.3:c.922C>T	Q308*	Nonsense	E_4	SNP	True	0	Class 0: This mutation can be originally modeled.	82aa	9aa	Wt1	ENSMUSG00000016458.16	ENSMUST00000143043.8	chr2	10	+	SNP	Nonsense	E_4	104973479.0	104973479.0	C	T	ENSMUST00000143043.8:c.922C>T	Q308*	104973479.0	104973479.0	C	T	ENSMUST00000143043.8:c.922C>T	Q308*	AACR-H0110155	AACR-H0110155-M01-V01	AACR		False	False	False	False	False	91
WT1	ENSG00000184937.8	ENST00000332351.3	chr11	10	-	True	32450096	32450096	A	G	ENST00000332351.3:c.716T>C	F239S	Missense	E_2	SNP	True	0	Class 0: This mutation can be originally modeled.	13aa	78aa	Wt1	ENSMUSG00000016458.16	ENSMUST00000143043.8	chr2	10	+	SNP	Missense	E_2	104963352.0	104963352.0	T	C	ENSMUST00000143043.8:c.716T>C	F239S	104963352.0	104963352.0	T	C	ENSMUST00000143043.8:c.716T>C	F239S	AACR-H0110276	AACR-H0110276-M01-V01	AACR		False	False	False	False	False	91
WT1	ENSG00000184937.8	ENST00000332351.3	chr11	10	-	True	32450128	32450128	G	C	ENST00000332351.3:c.684C>G	Y228*	Nonsense	E_2	SNP	True	0	Class 0: This mutation can be originally modeled.	2aa	89aa	Wt1	ENSMUSG00000016458.16	ENSMUST00000143043.8	chr2	10	+	SNP	Nonsense	E_2	104963320.0	104963320.0	T	G	ENSMUST00000143043.8:c.684T>G	Y228*	104963320.0	104963320.0	T	G	ENSMUST00000143043.8:c.684T>G	Y228*	AACR-H0110339	AACR-H0110339-M01-V01	AACR		False	False	False	False	False	91
WT1	ENSG00000184937.8	ENST00000332351.3	chr11	10	-	True	32450117	32450117	G	A	ENST00000332351.3:c.695C>T	P232L	Missense	E_2	SNP	True	0	Class 0: This mutation can be originally modeled.	6aa	85aa	Wt1	ENSMUSG00000016458.16	ENSMUST00000143043.8	chr2	10	+	SNP	Missense	E_2	104963331.0	104963331.0	C	T	ENSMUST00000143043.8:c.695C>T	P232L	104963331.0	104963331.0	C	T	ENSMUST00000143043.8:c.695C>T	P232L	AACR-H0110382	AACR-H0110382-M01-V01	AACR		False	False	False	False	False	91
WT1	ENSG00000184937.8	ENST00000332351.3	chr11	10	-	True	32450114	32450114	G	A	ENST00000332351.3:c.698C>T	S233L	Missense	E_2	SNP	True	0	Class 0: This mutation can be originally modeled.	7aa	84aa	Wt1	ENSMUSG00000016458.16	ENSMUST00000143043.8	chr2	10	+	SNP	Missense	E_2	104963334.0	104963334.0	C	T	ENSMUST00000143043.8:c.698C>T	S233L	104963334.0	104963334.0	C	T	ENSMUST00000143043.8:c.698C>T	S233L	AACR-H0110387	AACR-H0110387-M01-V01	AACR		False	False	False	False	False	91
WT1	ENSG00000184937.8	ENST00000332351.3	chr11	10	-	True	32450067	32450067	G	A	ENST00000332351.3:c.745C>T	P249S	Missense	E_2	SNP	True	0	Class 0: This mutation can be originally modeled.	23aa	68aa	Wt1	ENSMUSG00000016458.16	ENSMUST00000143043.8	chr2	10	+	SNP	Missense	E_2	104963381.0	104963381.0	C	T	ENSMUST00000143043.8:c.745C>T	P249S	104963381.0	104963381.0	C	T	ENSMUST00000143043.8:c.745C>T	P249S	AACR-H0110465	AACR-H0110465-M01-V01	AACR		False	False	False	False	False	91
WT1	ENSG00000184937.8	ENST00000332351.3	chr11	10	-	True	32450061	32450061	C	T	ENST00000332351.3:c.751G>A	G251S	Missense	E_2	SNP	True	0	Class 0: This mutation can be originally modeled.	25aa	66aa	Wt1	ENSMUSG00000016458.16	ENSMUST00000143043.8	chr2	10	+	SNP	Missense	E_2	104963387.0	104963387.0	G	A	ENSMUST00000143043.8:c.751G>A	G251S	104963387.0	104963387.0	G	A	ENSMUST00000143043.8:c.751G>A	G251S	AACR-H0110496	AACR-H0110496-M01-V01	AACR		False	False	False	False	False	91
WT1	ENSG00000184937.8	ENST00000332351.3	chr11	10	-	True	32449604	32449604	C	T	ENST00000332351.3:c.770G>A	G257D	Missense	E_3	SNP	True	0	Class 0: This mutation can be originally modeled.	31aa	60aa	Wt1	ENSMUSG00000016458.16	ENSMUST00000143043.8	chr2	10	+	SNP	Missense	E_3	104963747.0	104963747.0	G	A	ENSMUST00000143043.8:c.770G>A	G257D	104963747.0	104963747.0	G	A	ENSMUST00000143043.8:c.770G>A	G257D	AACR-H0110512	AACR-H0110512-M01-V01	AACR		False	False	False	False	False	91
WT1	ENSG00000184937.8	ENST00000332351.3	chr11	10	-	True	32421518	32421518	C	T	ENST00000332351.3:c.1074G>A	T358delinsT	Silent	E_6	SNP	True	0	Class 0: This mutation can be originally modeled.	11aa	13aa	Wt1	ENSMUSG00000016458.16	ENSMUST00000143043.8	chr2	10	+	SNP	Silent	E_6	104993742.0	104993742.0	C	A	ENSMUST00000143043.8:c.1074C>A	T358delinsT	104993742.0	104993742.0	C	A	ENSMUST00000143043.8:c.1074C>A	T358delinsT	AACR-H0110568	AACR-H0110568-M01-V01	AACR		False	False	False	False	False	24
WT1	ENSG00000184937.8	ENST00000332351.3	chr11	10	-	True	32421564	32421564	T	A	ENST00000332351.3:c.1028A>T	N343I	Missense	E_6	SNP	True	0	Class 0: This mutation can be originally modeled.	0aa	1aa	Wt1	ENSMUSG00000016458.16	ENSMUST00000143043.8	chr2	10	+	SNP	Missense	E_6	104993696.0	104993696.0	A	T	ENSMUST00000143043.8:c.1028A>T	N343I	104993696.0	104993696.0	A	T	ENSMUST00000143043.8:c.1028A>T	N343I	AACR-H0110624	AACR-H0110624-M01-V01	AACR		False	False	False	False	False	1
WT1	ENSG00000184937.8	ENST00000332351.3	chr11	10	-	True	32421569	32421569	G	A	ENST00000332351.3:c.1023C>T	S341delinsS	Silent	E_6	SNP	True	0	Class 0: This mutation can be originally modeled.	4aa	0aa	Wt1	ENSMUSG00000016458.16	ENSMUST00000143043.8	chr2	10	+	SNP	Silent	E_6	104993691.0	104993691.0	T	T	ENSMUST00000143043.8:c.1023T>T	S341delinsS	104993691.0	104993691.0	T	T	ENSMUST00000143043.8:c.1023T>T	S341delinsS	AACR-H0110635	AACR-H0110635-M01-V01	AACR		False	False	False	False	False	4
WT1	ENSG00000184937.8	ENST00000332351.3	chr11	10	-	True	32421553	32421553	G	A	ENST00000332351.3:c.1039C>T	P347S	Missense	E_6	SNP	True	0	Class 0: This mutation can be originally modeled.	0aa	24aa	Wt1	ENSMUSG00000016458.16	ENSMUST00000143043.8	chr2	10	+	SNP	Missense	E_6	104993707.0	104993707.0	C	T	ENSMUST00000143043.8:c.1039C>T	P347S	104993707.0	104993707.0	C	T	ENSMUST00000143043.8:c.1039C>T	P347S	AACR-H0110660	AACR-H0110660-M01-V01	AACR		False	False	False	False	False	24
WT1	ENSG00000184937.8	ENST00000332351.3	chr11	10	-	True	32421544	32421544	A	G	ENST00000332351.3:c.1048T>C	C350R	Missense	E_6	SNP	True	0	Class 0: This mutation can be originally modeled.	3aa	21aa	Wt1	ENSMUSG00000016458.16	ENSMUST00000143043.8	chr2	10	+	SNP	Missense	E_6	104993716.0	104993716.0	T	C	ENSMUST00000143043.8:c.1048T>C	C350R	104993716.0	104993716.0	T	C	ENSMUST00000143043.8:c.1048T>C	C350R	AACR-H0110667	AACR-H0110667-M01-V01	AACR		False	False	False	False	False	24
WT1	ENSG00000184937.8	ENST00000332351.3	chr11	10	-	True	32417935	32417935	C	A	ENST00000332351.3:c.1117G>T	G373*	Nonsense	E_7	SNP	True	0	Class 0: This mutation can be originally modeled.	0aa	113aa	Wt1	ENSMUSG00000016458.16	ENSMUST00000143043.8	chr2	10	+	SNP	Nonsense	E_7	104997181.0	104997181.0	G	T	ENSMUST00000143043.8:c.1117G>T	G373*	104997181.0	104997181.0	G	T	ENSMUST00000143043.8:c.1117G>T	G373*	AACR-H0110734	AACR-H0110734-M01-V01	AACR		False	False	False	False	False	113
WT1	ENSG00000184937.8	ENST00000332351.3	chr11	10	-	True	32417946	32417946	C	T	ENST00000332351.3:c.1106G>A	R369Q	Missense	E_7	SNP	True	0	Class 0: This mutation can be originally modeled.	22aa	2aa	Wt1	ENSMUSG00000016458.16	ENSMUST00000143043.8	chr2	10	+	SNP	Missense	E_7	104997170.0	104997170.0	G	A	ENSMUST00000143043.8:c.1106G>A	R369Q	104997170.0	104997170.0	G	A	ENSMUST00000143043.8:c.1106G>A	R369Q	AACR-H0110752	AACR-H0110752-M01-V01	AACR		False	False	False	False	False	24
WT1	ENSG00000184937.8	ENST00000332351.3	chr11	10	-	True	32417943	32417943	C	T	ENST00000332351.3:c.1109G>A	R370H	Missense	E_7	SNP	True	0	Class 0: This mutation can be originally modeled.	23aa	1aa	Wt1	ENSMUSG00000016458.16	ENSMUST00000143043.8	chr2	10	+	SNP	Missense	E_7	104997173.0	104997173.0	G	A	ENSMUST00000143043.8:c.1109G>A	R370H	104997173.0	104997173.0	G	A	ENSMUST00000143043.8:c.1109G>A	R370H	AACR-H0110817	AACR-H0110817-M01-V01	AACR		False	False	False	False	False	24
WT1	ENSG00000184937.8	ENST00000332351.3	chr11	10	-	True	32439139	32439139	C	T	ENST00000332351.3:c.934G>A	G312R	Missense	E_4	SNP	True	0	Class 0: This mutation can be originally modeled.	86aa	5aa	Wt1	ENSMUSG00000016458.16	ENSMUST00000143043.8	chr2	10	+	SNP	Missense	E_4	104973491.0	104973491.0	G	A	ENSMUST00000143043.8:c.934G>A	G312R	104973491.0	104973491.0	G	A	ENSMUST00000143043.8:c.934G>A	G312R	AACR-H0110927	AACR-H0110927-M01-V01	AACR		False	False	False	False	False	91
WT1	ENSG00000184937.8	ENST00000332351.3	chr11	10	-	True	32439125	32439125	C	A	ENST00000332351.3:c.948G>T	K316N	Missense	E_4	SNP	True	0	Class 0: This mutation can be originally modeled.	90aa	1aa	Wt1	ENSMUSG00000016458.16	ENSMUST00000143043.8	chr2	10	+	SNP	Missense	E_4	104973505.0	104973505.0	G	T	ENSMUST00000143043.8:c.948G>T	K316N	104973505.0	104973505.0	G	T	ENSMUST00000143043.8:c.948G>T	K316N	AACR-H0110939	AACR-H0110939-M01-V01	AACR		False	False	False	False	False	91
WT1	ENSG00000184937.8	ENST00000332351.3	chr11	10	-	True	32438045	32438045	C	T	ENST00000332351.3:c.992G>A	G331E	Missense	E_5	SNP	True	0	Class 0: This mutation can be originally modeled.	12aa	4aa	Wt1	ENSMUSG00000016458.16	ENSMUST00000143043.8	chr2	10	+	SNP	Missense	E_5	104974528.0	104974528.0	G	A	ENSMUST00000143043.8:c.992G>A	G331E	104974528.0	104974528.0	G	A	ENSMUST00000143043.8:c.992G>A	G331E	AACR-H0111103	AACR-H0111103-M01-V01	AACR		False	False	False	False	False	16
WT1	ENSG00000184937.8	ENST00000332351.3	chr11	10	-	True	32456555	32456555	C	T	ENST00000332351.3:c.337G>A	A113T	Missense	E_1	SNP	True	0	Class 0: This mutation can be originally modeled.	19aa	14aa	Wt1	ENSMUSG00000016458.16	ENSMUST00000143043.8	chr2	10	+	SNP	Missense	E_1	104957481.0	104957481.0	G	A	ENSMUST00000143043.8:c.340G>A	A114T	104957481.0	104957481.0	G	A	ENSMUST00000143043.8:c.340G>A	A114T	AACR-H0111152	AACR-H0111152-M01-V01	AACR		False	False	False	False	False	33
WT1	ENSG00000184937.8	ENST00000332351.3	chr11	10	-	True	32456587	32456587	C	A	ENST00000332351.3:c.305G>T	W102L	Missense	E_1	SNP	True	0	Class 0: This mutation can be originally modeled.	8aa	25aa	Wt1	ENSMUSG00000016458.16	ENSMUST00000143043.8	chr2	10	+	SNP	Missense	E_1	104957449.0	104957449.0	G	T	ENSMUST00000143043.8:c.308G>T	W103L	104957449.0	104957449.0	G	T	ENSMUST00000143043.8:c.308G>T	W103L	AACR-H0111202	AACR-H0111202-M01-V01	AACR		False	False	False	False	False	33
WT1	ENSG00000184937.8	ENST00000332351.3	chr11	10	-	True	32456566	32456566	G	A	ENST00000332351.3:c.326C>T	A109V	Missense	E_1	SNP	True	0	Class 0: This mutation can be originally modeled.	15aa	18aa	Wt1	ENSMUSG00000016458.16	ENSMUST00000143043.8	chr2	10	+	SNP	Missense	E_1	104957470.0	104957470.0	C	T	ENSMUST00000143043.8:c.329C>T	A110V	104957470.0	104957470.0	C	T	ENSMUST00000143043.8:c.329C>T	A110V	AACR-H0111223	AACR-H0111223-M01-V01	AACR		False	False	False	False	False	33
WT1	ENSG00000184937.8	ENST00000332351.3	chr11	10	-	True	32456504	32456504	G	T	ENST00000332351.3:c.388C>A	P130T	Missense	E_1	SNP	True	0	Class 0: This mutation can be originally modeled.	1aa	31aa	Wt1	ENSMUSG00000016458.16	ENSMUST00000143043.8	chr2	10	+	SNP	Missense	E_1	104957529.0	104957529.0	C	A	ENSMUST00000143043.8:c.388C>A	P130T	104957529.0	104957529.0	C	A	ENSMUST00000143043.8:c.388C>A	P130T	AACR-H0111272	AACR-H0111272-M01-V01	AACR		False	False	False	False	False	32
WT1	ENSG00000184937.8	ENST00000332351.3	chr11	10	-	True	32456506	32456506	G	A	ENST00000332351.3:c.386C>T	P129L	Missense	E_1	SNP	True	0	Class 0: This mutation can be originally modeled.	0aa	32aa	Wt1	ENSMUSG00000016458.16	ENSMUST00000143043.8	chr2	10	+	SNP	Missense	E_1	104957527.0	104957527.0	C	T	ENSMUST00000143043.8:c.386C>T	P129L	104957527.0	104957527.0	C	T	ENSMUST00000143043.8:c.386C>T	P129L	AACR-H0111273	AACR-H0111273-M01-V01	AACR		False	False	False	False	False	32
WT1	ENSG00000184937.8	ENST00000332351.3	chr11	10	-	True	32456497	32456497	G	A	ENST00000332351.3:c.395C>T	P132L	Missense	E_1	SNP	True	0	Class 0: This mutation can be originally modeled.	3aa	29aa	Wt1	ENSMUSG00000016458.16	ENSMUST00000143043.8	chr2	10	+	SNP	Missense	E_1	104957536.0	104957536.0	C	T	ENSMUST00000143043.8:c.395C>T	P132L	104957536.0	104957536.0	C	T	ENSMUST00000143043.8:c.395C>T	P132L	AACR-H0111321	AACR-H0111321-M01-V01	AACR		False	False	False	False	False	32
WT1	ENSG00000184937.8	ENST00000332351.3	chr11	10	-	True	32456525	32456525	C	T	ENST00000332351.3:c.367G>A	A123T	Missense	E_1	SNP	True	0	Class 0: This mutation can be originally modeled.	29aa	4aa	Wt1	ENSMUSG00000016458.16	ENSMUST00000143043.8	chr2	10	+	SNP	Missense	E_1	104957511.0	104957511.0	G	A	ENSMUST00000143043.8:c.370G>A	A124T	104957511.0	104957511.0	G	A	ENSMUST00000143043.8:c.370G>A	A124T	AACR-H0111343	AACR-H0111343-M01-V01	AACR		False	False	False	False	False	33
WT1	ENSG00000184937.8	ENST00000332351.3	chr11	10	-	True	32456540	32456540	A	G	ENST00000332351.3:c.352T>C	S118P	Missense	E_1	SNP	True	0	Class 0: This mutation can be originally modeled.	24aa	9aa	Wt1	ENSMUSG00000016458.16	ENSMUST00000143043.8	chr2	10	+	SNP	Missense	E_1	104957496.0	104957496.0	T	C	ENSMUST00000143043.8:c.355T>C	S119P	104957496.0	104957496.0	T	C	ENSMUST00000143043.8:c.355T>C	S119P	AACR-H0111358	AACR-H0111358-M01-V01	AACR		False	False	False	False	False	33
WT1	ENSG00000184937.8	ENST00000332351.3	chr11	10	-	True	32456675	32456675	C	A	ENST00000332351.3:c.217G>T	V73L	Missense	E_1	SNP	True	0	Class 0: This mutation can be originally modeled.	4aa	10aa	Wt1	ENSMUSG00000016458.16	ENSMUST00000143043.8	chr2	10	+	SNP	Missense	E_1	104957358.0	104957358.0	G	T	ENSMUST00000143043.8:c.217G>T	V73L	104957358.0	104957358.0	G	T	ENSMUST00000143043.8:c.217G>T	V73L	AACR-H0111405	AACR-H0111405-M01-V01	AACR		False	False	False	False	False	14
WT1	ENSG00000184937.8	ENST00000332351.3	chr11	10	-	True	32456660	32456660	C	G	ENST00000332351.3:c.232G>C	A78P	Missense	E_1	SNP	True	0	Class 0: This mutation can be originally modeled.	9aa	5aa	Wt1	ENSMUSG00000016458.16	ENSMUST00000143043.8	chr2	10	+	SNP	Missense	E_1	104957373.0	104957373.0	G	C	ENSMUST00000143043.8:c.232G>C	A78P	104957373.0	104957373.0	G	C	ENSMUST00000143043.8:c.232G>C	A78P	AACR-H0111540	AACR-H0111540-M01-V01	AACR		False	False	False	False	False	14
WT1	ENSG00000184937.8	ENST00000332351.3	chr11	10	-	True	32456599	32456599	C	A	ENST00000332351.3:c.293G>T	G98V	Missense	E_1	SNP	True	0	Class 0: This mutation can be originally modeled.	4aa	29aa	Wt1	ENSMUSG00000016458.16	ENSMUST00000143043.8	chr2	10	+	SNP	Missense	E_1	104957437.0	104957437.0	G	T	ENSMUST00000143043.8:c.296G>T	G99V	104957437.0	104957437.0	G	T	ENSMUST00000143043.8:c.296G>T	G99V	AACR-H0111580	AACR-H0111580-M01-V01	AACR		False	False	False	False	False	33
WT1	ENSG00000184937.8	ENST00000332351.3	chr11	10	-	True	32456598	32456598	G	T	ENST00000332351.3:c.294C>A	G98delinsG	Silent	E_1	SNP	True	0	Class 0: This mutation can be originally modeled.	4aa	29aa	Wt1	ENSMUSG00000016458.16	ENSMUST00000143043.8	chr2	10	+	SNP	Silent	E_1	104957438.0	104957438.0	C	A	ENSMUST00000143043.8:c.297C>A	G99delinsG	104957438.0	104957438.0	C	A	ENSMUST00000143043.8:c.297C>A	G99delinsG	AACR-H0111582	AACR-H0111582-M01-V01	AACR		False	False	False	False	False	33
WT1	ENSG00000184937.8	ENST00000332351.3	chr11	10	-	True	32456638	32456638	G	A	ENST00000332351.3:c.254C>T	S85F	Missense	E_1	SNP	True	0	Class 0: This mutation can be originally modeled.	0aa	0aa	Wt1	ENSMUSG00000016458.16	ENSMUST00000143043.8	chr2	10	+	SNP	Missense	E_1	104957392.0	104957392.0	C	T	ENSMUST00000143043.8:c.251C>T	S84F	104957392.0	104957392.0	C	T	ENSMUST00000143043.8:c.251C>T	S84F	AACR-H0111616	AACR-H0111616-M01-V01	AACR		False	False	False	False	False	0
WT1	ENSG00000184937.8	ENST00000332351.3	chr11	10	-	True	32456633	32456633	C	A	ENST00000332351.3:c.259G>T	G87C	Missense	E_1	SNP	True	0	Class 0: This mutation can be originally modeled.	1aa	4aa	Wt1	ENSMUSG00000016458.16	ENSMUST00000143043.8	chr2	10	+	SNP	Missense	E_1	104957400.0	104957400.0	G	T	ENSMUST00000143043.8:c.259G>T	G87C	104957400.0	104957400.0	G	T	ENSMUST00000143043.8:c.259G>T	G87C	AACR-H0111679	AACR-H0111679-M01-V01	AACR		False	False	False	False	False	5
WT1	ENSG00000184937.8	ENST00000332351.3	chr11	10	-	True	32456287	32456287	A	C	ENST00000332351.3:c.605T>G	L202R	Missense	E_1	SNP	True	0	Class 0: This mutation can be originally modeled.	39aa	8aa	Wt1	ENSMUSG00000016458.16	ENSMUST00000143043.8	chr2	10	+	SNP	Missense	E_1	104957746.0	104957746.0	T	G	ENSMUST00000143043.8:c.605T>G	L202R	104957746.0	104957746.0	T	G	ENSMUST00000143043.8:c.605T>G	L202R	AACR-H0111708	AACR-H0111708-M01-V01	AACR		False	False	False	False	False	47
WT1	ENSG00000184937.8	ENST00000332351.3	chr11	10	-	True	32456303	32456303	G	A	ENST00000332351.3:c.589C>T	P197S	Missense	E_1	SNP	True	0	Class 0: This mutation can be originally modeled.	34aa	13aa	Wt1	ENSMUSG00000016458.16	ENSMUST00000143043.8	chr2	10	+	SNP	Missense	E_1	104957730.0	104957730.0	C	T	ENSMUST00000143043.8:c.589C>T	P197S	104957730.0	104957730.0	C	T	ENSMUST00000143043.8:c.589C>T	P197S	AACR-H0111799	AACR-H0111799-M01-V01	AACR		False	False	False	False	False	47
WT1	ENSG00000184937.8	ENST00000332351.3	chr11	10	-	True	32456296	32456296	G	A	ENST00000332351.3:c.596C>T	A199V	Missense	E_1	SNP	True	0	Class 0: This mutation can be originally modeled.	36aa	11aa	Wt1	ENSMUSG00000016458.16	ENSMUST00000143043.8	chr2	10	+	SNP	Missense	E_1	104957737.0	104957737.0	C	T	ENSMUST00000143043.8:c.596C>T	A199V	104957737.0	104957737.0	C	T	ENSMUST00000143043.8:c.596C>T	A199V	AACR-H0111807	AACR-H0111807-M01-V01	AACR		False	False	False	False	False	47
WT1	ENSG00000184937.8	ENST00000332351.3	chr11	10	-	True	32456315	32456315	C	A	ENST00000332351.3:c.577G>T	A193S	Missense	E_1	SNP	True	0	Class 0: This mutation can be originally modeled.	30aa	17aa	Wt1	ENSMUSG00000016458.16	ENSMUST00000143043.8	chr2	10	+	SNP	Missense	E_1	104957718.0	104957718.0	G	T	ENSMUST00000143043.8:c.577G>T	A193S	104957718.0	104957718.0	G	T	ENSMUST00000143043.8:c.577G>T	A193S	AACR-H0111818	AACR-H0111818-M01-V01	AACR		False	False	False	False	False	47
WT1	ENSG00000184937.8	ENST00000332351.3	chr11	10	-	True	32450142	32450142	C	G	ENST00000332351.3:c.670G>C	G224R	Missense	E_2	SNP	True	0	Class 0: This mutation can be originally modeled.	12aa	0aa	Wt1	ENSMUSG00000016458.16	ENSMUST00000143043.8	chr2	10	+	SNP	Missense	E_2	104963306.0	104963306.0	G	C	ENSMUST00000143043.8:c.670G>C	G224R	104963306.0	104963306.0	G	C	ENSMUST00000143043.8:c.670G>C	G224R	AACR-H0111894	AACR-H0111894-M01-V01	AACR		False	False	False	False	False	12
WT1	ENSG00000184937.8	ENST00000332351.3	chr11	10	-	True	32456446	32456446	G	A	ENST00000332351.3:c.446C>T	A149V	Missense	E_1	SNP	True	0	Class 0: This mutation can be originally modeled.	20aa	12aa	Wt1	ENSMUSG00000016458.16	ENSMUST00000143043.8	chr2	10	+	SNP	Missense	E_1	104957587.0	104957587.0	C	T	ENSMUST00000143043.8:c.446C>T	A149V	104957587.0	104957587.0	C	T	ENSMUST00000143043.8:c.446C>T	A149V	AACR-H0111974	AACR-H0111974-M01-V01	AACR		False	False	False	False	False	32
WT1	ENSG00000184937.8	ENST00000332351.3	chr11	10	-	True	32456447	32456447	C	T	ENST00000332351.3:c.445G>A	A149T	Missense	E_1	SNP	True	0	Class 0: This mutation can be originally modeled.	20aa	12aa	Wt1	ENSMUSG00000016458.16	ENSMUST00000143043.8	chr2	10	+	SNP	Missense	E_1	104957586.0	104957586.0	G	A	ENSMUST00000143043.8:c.445G>A	A149T	104957586.0	104957586.0	G	A	ENSMUST00000143043.8:c.445G>A	A149T	AACR-H0111989	AACR-H0111989-M01-V01	AACR		False	False	False	False	False	32
WT1	ENSG00000184937.8	ENST00000332351.3	chr11	10	-	True	32456452	32456452	C	T	ENST00000332351.3:c.440G>A	G147D	Missense	E_1	SNP	True	0	Class 0: This mutation can be originally modeled.	18aa	14aa	Wt1	ENSMUSG00000016458.16	ENSMUST00000143043.8	chr2	10	+	SNP	Missense	E_1	104957581.0	104957581.0	G	A	ENSMUST00000143043.8:c.440G>A	G147D	104957581.0	104957581.0	G	A	ENSMUST00000143043.8:c.440G>A	G147D	AACR-H0111992	AACR-H0111992-M01-V01	AACR		False	False	False	False	False	32
WT1	ENSG00000184937.8	ENST00000332351.3	chr11	10	-	True	32456472	32456472	G	C	ENST00000332351.3:c.420C>G	I140M	Missense	E_1	SNP	True	0	Class 0: This mutation can be originally modeled.	11aa	21aa	Wt1	ENSMUSG00000016458.16	ENSMUST00000143043.8	chr2	10	+	SNP	Missense	E_1	104957561.0	104957561.0	C	G	ENSMUST00000143043.8:c.420C>G	I140M	104957561.0	104957561.0	C	G	ENSMUST00000143043.8:c.420C>G	I140M	AACR-H0112103	AACR-H0112103-M01-V01	AACR		False	False	False	False	False	32
WT1	ENSG00000184937.8	ENST00000332351.3	chr11	10	-	True	32456351	32456351	C	T	ENST00000332351.3:c.541G>A	G181S	Missense	E_1	SNP	True	0	Class 0: This mutation can be originally modeled.	18aa	29aa	Wt1	ENSMUSG00000016458.16	ENSMUST00000143043.8	chr2	10	+	SNP	Missense	E_1	104957682.0	104957682.0	G	A	ENSMUST00000143043.8:c.541G>A	G181S	104957682.0	104957682.0	G	A	ENSMUST00000143043.8:c.541G>A	G181S	AACR-H0112142	AACR-H0112142-M01-V01	AACR		False	False	False	False	False	47
WT1	ENSG00000184937.8	ENST00000332351.3	chr11	10	-	True	32456348	32456348	G	A	ENST00000332351.3:c.544C>T	P182S	Missense	E_1	SNP	True	0	Class 0: This mutation can be originally modeled.	19aa	28aa	Wt1	ENSMUSG00000016458.16	ENSMUST00000143043.8	chr2	10	+	SNP	Missense	E_1	104957685.0	104957685.0	C	T	ENSMUST00000143043.8:c.544C>T	P182S	104957685.0	104957685.0	C	T	ENSMUST00000143043.8:c.544C>T	P182S	AACR-H0112148	AACR-H0112148-M01-V01	AACR		False	False	False	False	False	47
WT1	ENSG00000184937.8	ENST00000332351.3	chr11	10	-	True	32456335	32456335	C	T	ENST00000332351.3:c.557G>A	S186N	Missense	E_1	SNP	True	0	Class 0: This mutation can be originally modeled.	23aa	24aa	Wt1	ENSMUSG00000016458.16	ENSMUST00000143043.8	chr2	10	+	SNP	Missense	E_1	104957698.0	104957698.0	G	A	ENSMUST00000143043.8:c.557G>A	S186N	104957698.0	104957698.0	G	A	ENSMUST00000143043.8:c.557G>A	S186N	AACR-H0112157	AACR-H0112157-M01-V01	AACR		False	False	False	False	False	47
WT1	ENSG00000184937.8	ENST00000332351.3	chr11	10	-	True	32456341	32456341	G	A	ENST00000332351.3:c.551C>T	P184L	Missense	E_1	SNP	True	0	Class 0: This mutation can be originally modeled.	21aa	26aa	Wt1	ENSMUSG00000016458.16	ENSMUST00000143043.8	chr2	10	+	SNP	Missense	E_1	104957692.0	104957692.0	C	T	ENSMUST00000143043.8:c.551C>T	P184L	104957692.0	104957692.0	C	T	ENSMUST00000143043.8:c.551C>T	P184L	AACR-H0112182	AACR-H0112182-M01-V01	AACR		False	False	False	False	False	47
WT1	ENSG00000184937.8	ENST00000332351.3	chr11	10	-	True	32456396	32456396	C	T	ENST00000332351.3:c.496G>A	G166S	Missense	E_1	SNP	True	0	Class 0: This mutation can be originally modeled.	3aa	44aa	Wt1	ENSMUSG00000016458.16	ENSMUST00000143043.8	chr2	10	+	SNP	Missense	E_1	104957637.0	104957637.0	G	A	ENSMUST00000143043.8:c.496G>A	G166S	104957637.0	104957637.0	G	A	ENSMUST00000143043.8:c.496G>A	G166S	AACR-H0112207	AACR-H0112207-M01-V01	AACR		False	False	False	False	False	47
WT1	ENSG00000184937.8	ENST00000332351.3	chr11	10	-	True	32456360	32456360	C	T	ENST00000332351.3:c.532G>A	G178R	Missense	E_1	SNP	True	0	Class 0: This mutation can be originally modeled.	15aa	32aa	Wt1	ENSMUSG00000016458.16	ENSMUST00000143043.8	chr2	10	+	SNP	Missense	E_1	104957673.0	104957673.0	G	A	ENSMUST00000143043.8:c.532G>A	G178R	104957673.0	104957673.0	G	A	ENSMUST00000143043.8:c.532G>A	G178R	AACR-H0112236	AACR-H0112236-M01-V01	AACR		False	False	False	False	False	47
WT1	ENSG00000184937.8	ENST00000332351.3	chr11	10	-	True	32414293	32414293	G	A	ENST00000332351.3:c.1258C>T	P420S	Missense	E_8	SNP	True	0	Class 0: This mutation can be originally modeled.	47aa	66aa	Wt1	ENSMUSG00000016458.16	ENSMUST00000143043.8	chr2	10	+	SNP	Missense	E_8	104999387.0	104999387.0	C	T	ENSMUST00000143043.8:c.1258C>T	P420S	104999387.0	104999387.0	C	T	ENSMUST00000143043.8:c.1258C>T	P420S	AACR-H0113471	AACR-H0113471-M01-V01	AACR		False	False	False	False	False	113
WT1	ENSG00000184937.8	ENST00000332351.3	chr11	10	-	True	32414292	32414292	G	A	ENST00000332351.3:c.1259C>T	P420L	Missense	E_8	SNP	True	0	Class 0: This mutation can be originally modeled.	47aa	66aa	Wt1	ENSMUSG00000016458.16	ENSMUST00000143043.8	chr2	10	+	SNP	Missense	E_8	104999388.0	104999388.0	C	T	ENSMUST00000143043.8:c.1259C>T	P420L	104999388.0	104999388.0	C	T	ENSMUST00000143043.8:c.1259C>T	P420L	AACR-H0113475	AACR-H0113475-M01-V01	AACR		False	False	False	False	False	113
WT1	ENSG00000184937.8	ENST00000332351.3	chr11	10	-	True	32417803	32417803	C	T	ENST00000332351.3:c.1249G>A	G417S	Missense	E_7	SNP	True	0	Class 0: This mutation can be originally modeled.	44aa	69aa	Wt1	ENSMUSG00000016458.16	ENSMUST00000143043.8	chr2	10	+	SNP	Missense	E_7	104997313.0	104997313.0	G	A	ENSMUST00000143043.8:c.1249G>A	G417S	104997313.0	104997313.0	G	A	ENSMUST00000143043.8:c.1249G>A	G417S	AACR-H0113542	AACR-H0113542-M01-V01	AACR		False	False	False	False	False	113
WT1	ENSG00000184937.8	ENST00000332351.3	chr11	10	-	True	32414230	32414230	G	C	ENST00000332351.3:c.1321C>G	H441D	Missense	E_8	SNP	True	0	Class 0: This mutation can be originally modeled.	68aa	45aa	Wt1	ENSMUSG00000016458.16	ENSMUST00000143043.8	chr2	10	+	SNP	Missense	E_8	104999450.0	104999450.0	C	G	ENSMUST00000143043.8:c.1321C>G	H441D	104999450.0	104999450.0	C	G	ENSMUST00000143043.8:c.1321C>G	H441D	AACR-H0113555	AACR-H0113555-M01-V01	AACR		False	False	False	False	False	113
WT1	ENSG00000184937.8	ENST00000332351.3	chr11	10	-	True	32414228	32414228	G	T	ENST00000332351.3:c.1323C>A	H441Q	Missense	E_8	SNP	True	0	Class 0: This mutation can be originally modeled.	68aa	45aa	Wt1	ENSMUSG00000016458.16	ENSMUST00000143043.8	chr2	10	+	SNP	Missense	E_8	104999452.0	104999452.0	C	A	ENSMUST00000143043.8:c.1323C>A	H441Q	104999452.0	104999452.0	C	A	ENSMUST00000143043.8:c.1323C>A	H441Q	AACR-H0113567	AACR-H0113567-M01-V01	AACR		False	False	False	False	False	113
WT1	ENSG00000184937.8	ENST00000332351.3	chr11	10	-	True	32414232	32414232	C	T	ENST00000332351.3:c.1319G>A	R440K	Missense	E_8	SNP	True	0	Class 0: This mutation can be originally modeled.	67aa	46aa	Wt1	ENSMUSG00000016458.16	ENSMUST00000143043.8	chr2	10	+	SNP	Missense	E_8	104999448.0	104999448.0	G	A	ENSMUST00000143043.8:c.1319G>A	R440K	104999448.0	104999448.0	G	A	ENSMUST00000143043.8:c.1319G>A	R440K	AACR-H0113579	AACR-H0113579-M01-V01	AACR		False	False	False	False	False	113
WT1	ENSG00000184937.8	ENST00000332351.3	chr11	10	-	True	32414223	32414223	C	T	ENST00000332351.3:c.1328G>A	R443K	Missense	E_8	SNP	True	0	Class 0: This mutation can be originally modeled.	70aa	43aa	Wt1	ENSMUSG00000016458.16	ENSMUST00000143043.8	chr2	10	+	SNP	Missense	E_8	104999457.0	104999457.0	G	A	ENSMUST00000143043.8:c.1328G>A	R443K	104999457.0	104999457.0	G	A	ENSMUST00000143043.8:c.1328G>A	R443K	AACR-H0113618	AACR-H0113618-M01-V01	AACR		False	False	False	False	False	113
WT1	ENSG00000184937.8	ENST00000332351.3	chr11	10	-	True	32414245	32414245	C	T	ENST00000332351.3:c.1306G>A	D436N	Missense	E_8	SNP	True	0	Class 0: This mutation can be originally modeled.	63aa	50aa	Wt1	ENSMUSG00000016458.16	ENSMUST00000143043.8	chr2	10	+	SNP	Missense	E_8	104999435.0	104999435.0	G	A	ENSMUST00000143043.8:c.1306G>A	D436N	104999435.0	104999435.0	G	A	ENSMUST00000143043.8:c.1306G>A	D436N	AACR-H0113662	AACR-H0113662-M01-V01	AACR		False	False	False	False	False	113
WT1	ENSG00000184937.8	ENST00000332351.3	chr11	10	-	True	32414259	32414259	C	T	ENST00000332351.3:c.1292G>A	R431K	Missense	E_8	SNP	True	0	Class 0: This mutation can be originally modeled.	58aa	55aa	Wt1	ENSMUSG00000016458.16	ENSMUST00000143043.8	chr2	10	+	SNP	Missense	E_8	104999421.0	104999421.0	G	A	ENSMUST00000143043.8:c.1292G>A	R431K	104999421.0	104999421.0	G	A	ENSMUST00000143043.8:c.1292G>A	R431K	AACR-H0113664	AACR-H0113664-M01-V01	AACR		False	False	False	False	False	113
WT1	ENSG00000184937.8	ENST00000332351.3	chr11	10	-	True	32414250	32414250	C	A	ENST00000332351.3:c.1301G>T	R434L	Missense	E_8	SNP	True	0	Class 0: This mutation can be originally modeled.	61aa	52aa	Wt1	ENSMUSG00000016458.16	ENSMUST00000143043.8	chr2	10	+	SNP	Missense	E_8	104999430.0	104999430.0	G	T	ENSMUST00000143043.8:c.1301G>T	R434L	104999430.0	104999430.0	G	T	ENSMUST00000143043.8:c.1301G>T	R434L	AACR-H0113674	AACR-H0113674-M01-V01	AACR		False	False	False	False	False	113
WT1	ENSG00000184937.8	ENST00000332351.3	chr11	10	-	True	32417920	32417920	G	C	ENST00000332351.3:c.1132C>G	L378V	Missense	E_7	SNP	True	0	Class 0: This mutation can be originally modeled.	5aa	108aa	Wt1	ENSMUSG00000016458.16	ENSMUST00000143043.8	chr2	10	+	SNP	Missense	E_7	104997196.0	104997196.0	C	G	ENSMUST00000143043.8:c.1132C>G	L378V	104997196.0	104997196.0	C	G	ENSMUST00000143043.8:c.1132C>G	L378V	AACR-H0113802	AACR-H0113802-M01-V01	AACR		False	False	False	False	False	113
WT1	ENSG00000184937.8	ENST00000332351.3	chr11	10	-	True	32417909	32417909	C	T	ENST00000332351.3:c.1143G>A	S381delinsS	Silent	E_7	SNP	True	0	Class 0: This mutation can be originally modeled.	8aa	105aa	Wt1	ENSMUSG00000016458.16	ENSMUST00000143043.8	chr2	10	+	SNP	Silent	E_7	104997207.0	104997207.0	A	A	ENSMUST00000143043.8:c.1143A>A	S381delinsS	104997207.0	104997207.0	A	A	ENSMUST00000143043.8:c.1143A>A	S381delinsS	AACR-H0113840	AACR-H0113840-M01-V01	AACR		False	False	False	False	False	113
WT1	ENSG00000184937.8	ENST00000332351.3	chr11	10	-	True	32417850	32417850	C	T	ENST00000332351.3:c.1202G>A	R401K	Missense	E_7	SNP	True	0	Class 0: This mutation can be originally modeled.	28aa	85aa	Wt1	ENSMUSG00000016458.16	ENSMUST00000143043.8	chr2	10	+	SNP	Missense	E_7	104997266.0	104997266.0	G	A	ENSMUST00000143043.8:c.1202G>A	R401K	104997266.0	104997266.0	G	A	ENSMUST00000143043.8:c.1202G>A	R401K	AACR-H0113845	AACR-H0113845-M01-V01	AACR		False	False	False	False	False	113
WT1	ENSG00000184937.8	ENST00000332351.3	chr11	10	-	True	32417875	32417875	A	G	ENST00000332351.3:c.1177T>C	C393R	Missense	E_7	SNP	True	0	Class 0: This mutation can be originally modeled.	20aa	93aa	Wt1	ENSMUSG00000016458.16	ENSMUST00000143043.8	chr2	10	+	SNP	Missense	E_7	104997241.0	104997241.0	T	C	ENSMUST00000143043.8:c.1177T>C	C393R	104997241.0	104997241.0	T	C	ENSMUST00000143043.8:c.1177T>C	C393R	AACR-H0113862	AACR-H0113862-M01-V01	AACR		False	False	False	False	False	113
WT1	ENSG00000184937.8	ENST00000332351.3	chr11	10	-	True	32417869	32417869	A	G	ENST00000332351.3:c.1183T>C	Y395H	Missense	E_7	SNP	True	0	Class 0: This mutation can be originally modeled.	22aa	91aa	Wt1	ENSMUSG00000016458.16	ENSMUST00000143043.8	chr2	10	+	SNP	Missense	E_7	104997247.0	104997247.0	T	C	ENSMUST00000143043.8:c.1183T>C	Y395H	104997247.0	104997247.0	T	C	ENSMUST00000143043.8:c.1183T>C	Y395H	AACR-H0113873	AACR-H0113873-M01-V01	AACR		False	False	False	False	False	113
WT1	ENSG00000184937.8	ENST00000332351.3	chr11	10	-	True	32417908	32417908	C	T	ENST00000332351.3:c.1144G>A	A382T	Missense	E_7	SNP	True	0	Class 0: This mutation can be originally modeled.	9aa	104aa	Wt1	ENSMUSG00000016458.16	ENSMUST00000143043.8	chr2	10	+	SNP	Missense	E_7	104997208.0	104997208.0	G	A	ENSMUST00000143043.8:c.1144G>A	A382T	104997208.0	104997208.0	G	A	ENSMUST00000143043.8:c.1144G>A	A382T	AACR-H0113934	AACR-H0113934-M01-V01	AACR		False	False	False	False	False	113
WT1	ENSG00000184937.8	ENST00000332351.3	chr11	10	-	True	32410669	32410669	C	T	ENST00000332351.3:c.1489G>A	D497N	Missense	E_10	SNP	True	0	Class 0: This mutation can be originally modeled.	9aa	21aa	Wt1	ENSMUSG00000016458.16	ENSMUST00000143043.8	chr2	10	+	SNP	Missense	E_10	105002624.0	105002624.0	G	A	ENSMUST00000143043.8:c.1489G>A	D497N	105002624.0	105002624.0	G	A	ENSMUST00000143043.8:c.1489G>A	D497N	AACR-H0114019	AACR-H0114019-M01-V01	AACR		False	False	False	False	False	30
WT1	ENSG00000184937.8	ENST00000332351.3	chr11	10	-	True	32410667	32410667	A	T	ENST00000332351.3:c.1491T>A	D497E	Missense	E_10	SNP	True	0	Class 0: This mutation can be originally modeled.	9aa	21aa	Wt1	ENSMUSG00000016458.16	ENSMUST00000143043.8	chr2	10	+	SNP	Missense	E_10	105002626.0	105002626.0	C	A	ENSMUST00000143043.8:c.1491C>A	D497E	105002626.0	105002626.0	C	A	ENSMUST00000143043.8:c.1491C>A	D497E	AACR-H0114020	AACR-H0114020-M01-V01	AACR		False	False	False	False	False	30
WT1	ENSG00000184937.8	ENST00000332351.3	chr11	10	-	True	32410666	32410666	C	T	ENST00000332351.3:c.1492G>A	E498K	Missense	E_10	SNP	True	0	Class 0: This mutation can be originally modeled.	10aa	20aa	Wt1	ENSMUSG00000016458.16	ENSMUST00000143043.8	chr2	10	+	SNP	Missense	E_10	105002627.0	105002627.0	G	A	ENSMUST00000143043.8:c.1492G>A	E498K	105002627.0	105002627.0	G	A	ENSMUST00000143043.8:c.1492G>A	E498K	AACR-H0114041	AACR-H0114041-M01-V01	AACR		False	False	False	False	False	30
WT1	ENSG00000184937.8	ENST00000332351.3	chr11	10	-	True	32410656	32410656	C	T	ENST00000332351.3:c.1502G>A	R501H	Missense	E_10	SNP	True	0	Class 0: This mutation can be originally modeled.	13aa	17aa	Wt1	ENSMUSG00000016458.16	ENSMUST00000143043.8	chr2	10	+	SNP	Missense	E_10	105002637.0	105002637.0	G	A	ENSMUST00000143043.8:c.1502G>A	R501H	105002637.0	105002637.0	G	A	ENSMUST00000143043.8:c.1502G>A	R501H	AACR-H0114049	AACR-H0114049-M01-V01	AACR		False	False	False	False	False	30
WT1	ENSG00000184937.8	ENST00000332351.3	chr11	10	-	True	32410656	32410656	C	A	ENST00000332351.3:c.1502G>T	R501L	Missense	E_10	SNP	True	0	Class 0: This mutation can be originally modeled.	13aa	17aa	Wt1	ENSMUSG00000016458.16	ENSMUST00000143043.8	chr2	10	+	SNP	Missense	E_10	105002637.0	105002637.0	G	T	ENSMUST00000143043.8:c.1502G>T	R501L	105002637.0	105002637.0	G	T	ENSMUST00000143043.8:c.1502G>T	R501L	AACR-H0114053	AACR-H0114053-M01-V01	AACR		False	False	False	False	False	30
WT1	ENSG00000184937.8	ENST00000332351.3	chr11	10	-	True	32410695	32410695	C	T	ENST00000332351.3:c.1463G>A	S488N	Missense	E_10	SNP	True	0	Class 0: This mutation can be originally modeled.	0aa	30aa	Wt1	ENSMUSG00000016458.16	ENSMUST00000143043.8	chr2	10	+	SNP	Missense	E_10	105002598.0	105002598.0	G	A	ENSMUST00000143043.8:c.1463G>A	S488N	105002598.0	105002598.0	G	A	ENSMUST00000143043.8:c.1463G>A	S488N	AACR-H0114110	AACR-H0114110-M01-V01	AACR		False	False	False	False	False	30
WT1	ENSG00000184937.8	ENST00000332351.3	chr11	10	-	True	32410649	32410649	G	T	ENST00000332351.3:c.1509C>A	H503Q	Missense	E_10	SNP	True	0	Class 0: This mutation can be originally modeled.	15aa	15aa	Wt1	ENSMUSG00000016458.16	ENSMUST00000143043.8	chr2	10	+	SNP	Missense	E_10	105002644.0	105002644.0	C	A	ENSMUST00000143043.8:c.1509C>A	H503Q	105002644.0	105002644.0	C	A	ENSMUST00000143043.8:c.1509C>A	H503Q	AACR-H0114223	AACR-H0114223-M01-V01	AACR		False	False	False	False	False	30
WT1	ENSG00000184937.8	ENST00000332351.3	chr11	10	-	True	32410628	32410628	C	A	ENST00000332351.3:c.1530G>T	M510I	Missense	E_10	SNP	True	0	Class 0: This mutation can be originally modeled.	22aa	8aa	Wt1	ENSMUSG00000016458.16	ENSMUST00000143043.8	chr2	10	+	SNP	Missense	E_10	105002665.0	105002665.0	G	T	ENSMUST00000143043.8:c.1530G>T	M510I	105002665.0	105002665.0	G	T	ENSMUST00000143043.8:c.1530G>T	M510I	AACR-H0114243	AACR-H0114243-M01-V01	AACR		False	False	False	False	False	30
WT1	ENSG00000184937.8	ENST00000332351.3	chr11	10	-	True	32413574	32413574	T	G	ENST00000332351.3:c.1376A>C	K459T	Missense	E_9	SNP	True	0	Class 0: This mutation can be originally modeled.	86aa	27aa	Wt1	ENSMUSG00000016458.16	ENSMUST00000143043.8	chr2	10	+	SNP	Missense	E_9	105000307.0	105000307.0	A	C	ENSMUST00000143043.8:c.1376A>C	K459T	105000307.0	105000307.0	A	C	ENSMUST00000143043.8:c.1376A>C	K459T	AACR-H0114332	AACR-H0114332-M01-V01	AACR		False	False	False	False	False	113
WT1	ENSG00000184937.8	ENST00000332351.3	chr11	10	-	True	32413610	32413610	C	A	ENST00000332351.3:c.1340G>T	G447V	Missense	E_9	SNP	True	0	Class 0: This mutation can be originally modeled.	74aa	39aa	Wt1	ENSMUSG00000016458.16	ENSMUST00000143043.8	chr2	10	+	SNP	Missense	E_9	105000271.0	105000271.0	G	T	ENSMUST00000143043.8:c.1340G>T	G447V	105000271.0	105000271.0	G	T	ENSMUST00000143043.8:c.1340G>T	G447V	AACR-H0114356	AACR-H0114356-M01-V01	AACR		False	False	False	False	False	113
WT1	ENSG00000184937.8	ENST00000332351.3	chr11	10	-	True	32413568	32413568	G	A	ENST00000332351.3:c.1382C>T	S461F	Missense	E_9	SNP	True	0	Class 0: This mutation can be originally modeled.	88aa	25aa	Wt1	ENSMUSG00000016458.16	ENSMUST00000143043.8	chr2	10	+	SNP	Missense	E_9	105000313.0	105000313.0	C	T	ENSMUST00000143043.8:c.1382C>T	S461F	105000313.0	105000313.0	C	T	ENSMUST00000143043.8:c.1382C>T	S461F	AACR-H0114513	AACR-H0114513-M01-V01	AACR		False	False	False	False	False	113
WT1	ENSG00000184937.8	ENST00000332351.3	chr11	10	-	True	32456872	32456872	G	A	ENST00000332351.3:c.20C>T	T7M	Missense	E_1	SNP	True	0	Class 0: This mutation can be originally modeled.	3aa	12aa	Wt1	ENSMUSG00000016458.16	ENSMUST00000143043.8	chr2	10	+	SNP	Missense	E_1	104957176.0	104957176.0	C	T	ENSMUST00000143043.8:c.35C>T	T12M	104957176.0	104957176.0	C	T	ENSMUST00000143043.8:c.35C>T	T12M	AACR-H0115079	AACR-H0115079-M01-V01	AACR		False	False	False	False	False	15
WT1	ENSG00000184937.8	ENST00000332351.3	chr11	10	-	True	32456885	32456885	C	T	ENST00000332351.3:c.7G>A	D3N	Missense	E_1	SNP	True	0	Class 0: This mutation can be originally modeled.	0aa	0aa	Wt1	ENSMUSG00000016458.16	ENSMUST00000143043.8	chr2	10	+	SNP	Missense	E_1	104957145.0	104957145.0	G	A	ENSMUST00000143043.8:c.4G>A	D2N	104957145.0	104957145.0	G	A	ENSMUST00000143043.8:c.4G>A	D2N	AACR-H0115234	AACR-H0115234-M01-V01	AACR		False	False	False	False	False	0
WT1	ENSG00000184937.8	ENST00000332351.3	chr11	10	-	True	32456857	32456857	G	A	ENST00000332351.3:c.35C>T	P12L	Missense	E_1	SNP	True	0	Class 0: This mutation can be originally modeled.	8aa	7aa	Wt1	ENSMUSG00000016458.16	ENSMUST00000143043.8	chr2	10	+	SNP	Missense	E_1	104957191.0	104957191.0	C	T	ENSMUST00000143043.8:c.50C>T	P17L	104957191.0	104957191.0	C	T	ENSMUST00000143043.8:c.50C>T	P17L	AACR-H0115489	AACR-H0115489-M01-V01	AACR		False	False	False	False	False	15
WT1	ENSG00000184937.8	ENST00000332351.3	chr11	10	-	True	32414253	32414253	G	A	ENST00000332351.3:c.1298C>T	S433F	Missense	E_8	SNP	True	0	Class 0: This mutation can be originally modeled.	60aa	53aa	Wt1	ENSMUSG00000016458.16	ENSMUST00000143043.8	chr2	10	+	SNP	Missense	E_8	104999427.0	104999427.0	C	T	ENSMUST00000143043.8:c.1298C>T	S433F	104999427.0	104999427.0	C	T	ENSMUST00000143043.8:c.1298C>T	S433F	AACR-H0166286	AACR-H0166286-M01-V01	AACR		False	False	False	False	False	113
WT1	ENSG00000184937.8	ENST00000332351.3	chr11	10	-	True	32414253	32414253	G	T	ENST00000332351.3:c.1298C>A	S433Y	Missense	E_8	SNP	True	0	Class 0: This mutation can be originally modeled.	60aa	53aa	Wt1	ENSMUSG00000016458.16	ENSMUST00000143043.8	chr2	10	+	SNP	Missense	E_8	104999427.0	104999427.0	C	A	ENSMUST00000143043.8:c.1298C>A	S433Y	104999427.0	104999427.0	C	A	ENSMUST00000143043.8:c.1298C>A	S433Y	AACR-H0166288	AACR-H0166288-M01-V01	AACR		False	False	False	False	False	113
WT1	ENSG00000184937.8	ENST00000332351.3	chr11	10	-	True	32414268	32414268	C	A	ENST00000332351.3:c.1283G>T	C428F	Missense	E_8	SNP	True	0	Class 0: This mutation can be originally modeled.	55aa	58aa	Wt1	ENSMUSG00000016458.16	ENSMUST00000143043.8	chr2	10	+	SNP	Missense	E_8	104999412.0	104999412.0	G	T	ENSMUST00000143043.8:c.1283G>T	C428F	104999412.0	104999412.0	G	T	ENSMUST00000143043.8:c.1283G>T	C428F	AACR-H0166296	AACR-H0166296-M01-V01	AACR		False	False	False	False	False	113
WT1	ENSG00000184937.8	ENST00000332351.3	chr11	10	-	True	32414249	32414249	A	G	ENST00000332351.3:c.1302T>C	R434delinsR	Silent	E_8	SNP	True	0	Class 0: This mutation can be originally modeled.	61aa	52aa	Wt1	ENSMUSG00000016458.16	ENSMUST00000143043.8	chr2	10	+	SNP	Silent	E_8	104999431.0	104999431.0	C	C	ENSMUST00000143043.8:c.1302C>C	R434delinsR	104999431.0	104999431.0	C	C	ENSMUST00000143043.8:c.1302C>C	R434delinsR	AACR-H0166304	AACR-H0166304-M01-V01	AACR		False	False	False	False	False	113
WT1	ENSG00000184937.8	ENST00000332351.3	chr11	10	-	True	32414247	32414247	G	A	ENST00000332351.3:c.1304C>T	S435L	Missense	E_8	SNP	True	0	Class 0: This mutation can be originally modeled.	62aa	51aa	Wt1	ENSMUSG00000016458.16	ENSMUST00000143043.8	chr2	10	+	SNP	Missense	E_8	104999433.0	104999433.0	C	T	ENSMUST00000143043.8:c.1304C>T	S435L	104999433.0	104999433.0	C	T	ENSMUST00000143043.8:c.1304C>T	S435L	AACR-H0166306	AACR-H0166306-M01-V01	AACR		False	False	False	False	False	113
WT1	ENSG00000184937.8	ENST00000332351.3	chr11	10	-	True	32414242	32414242	G	A	ENST00000332351.3:c.1309C>T	Q437*	Nonsense	E_8	SNP	True	0	Class 0: This mutation can be originally modeled.	64aa	49aa	Wt1	ENSMUSG00000016458.16	ENSMUST00000143043.8	chr2	10	+	SNP	Nonsense	E_8	104999438.0	104999438.0	C	T	ENSMUST00000143043.8:c.1309C>T	Q437*	104999438.0	104999438.0	C	T	ENSMUST00000143043.8:c.1309C>T	Q437*	AACR-H0166308	AACR-H0166308-M01-V01	AACR		False	False	False	False	False	113
WT1	ENSG00000184937.8	ENST00000332351.3	chr11	10	-	True	32414281	32414281	C	A	ENST00000332351.3:c.1270G>T	D424Y	Missense	E_8	SNP	True	0	Class 0: This mutation can be originally modeled.	51aa	62aa	Wt1	ENSMUSG00000016458.16	ENSMUST00000143043.8	chr2	10	+	SNP	Missense	E_8	104999399.0	104999399.0	G	T	ENSMUST00000143043.8:c.1270G>T	D424Y	104999399.0	104999399.0	G	T	ENSMUST00000143043.8:c.1270G>T	D424Y	AACR-H0166331	AACR-H0166331-M01-V01	AACR		False	False	False	False	False	113
WT1	ENSG00000184937.8	ENST00000332351.3	chr11	10	-	True	32414268	32414268	C	T	ENST00000332351.3:c.1283G>A	C428Y	Missense	E_8	SNP	True	0	Class 0: This mutation can be originally modeled.	55aa	58aa	Wt1	ENSMUSG00000016458.16	ENSMUST00000143043.8	chr2	10	+	SNP	Missense	E_8	104999412.0	104999412.0	G	A	ENSMUST00000143043.8:c.1283G>A	C428Y	104999412.0	104999412.0	G	A	ENSMUST00000143043.8:c.1283G>A	C428Y	AACR-H0166348	AACR-H0166348-M01-V01	AACR		False	False	False	False	False	113
WT1	ENSG00000184937.8	ENST00000332351.3	chr11	10	-	True	32414236	32414236	T	C	ENST00000332351.3:c.1315A>G	K439E	Missense	E_8	SNP	True	0	Class 0: This mutation can be originally modeled.	66aa	47aa	Wt1	ENSMUSG00000016458.16	ENSMUST00000143043.8	chr2	10	+	SNP	Missense	E_8	104999444.0	104999444.0	A	G	ENSMUST00000143043.8:c.1315A>G	K439E	104999444.0	104999444.0	A	G	ENSMUST00000143043.8:c.1315A>G	K439E	AACR-H0166349	AACR-H0166349-M01-V01	AACR		False	False	False	False	False	113
WT1	ENSG00000184937.8	ENST00000332351.3	chr11	10	-	True	32414220	32414220	C	T	ENST00000332351.3:c.1331G>A	R444K	Missense	E_8	SNP	True	0	Class 0: This mutation can be originally modeled.	71aa	42aa	Wt1	ENSMUSG00000016458.16	ENSMUST00000143043.8	chr2	10	+	SNP	Missense	E_8	104999460.0	104999460.0	G	A	ENSMUST00000143043.8:c.1331G>A	R444K	104999460.0	104999460.0	G	A	ENSMUST00000143043.8:c.1331G>A	R444K	AACR-H0166352	AACR-H0166352-M01-V01	AACR		False	False	False	False	False	113
WT1	ENSG00000184937.8	ENST00000332351.3	chr11	10	-	True	32414215	32414215	T	C	ENST00000332351.3:c.1336A>G	T446A	Missense	E_8	SNP	True	0	Class 0: This mutation can be originally modeled.	73aa	40aa	Wt1	ENSMUSG00000016458.16	ENSMUST00000143043.8	chr2	10	+	SNP	Missense	E_8	104999465.0	104999465.0	A	G	ENSMUST00000143043.8:c.1336A>G	T446A	104999465.0	104999465.0	A	G	ENSMUST00000143043.8:c.1336A>G	T446A	AACR-H0166356	AACR-H0166356-M01-V01	AACR		False	False	False	False	False	113
WT1	ENSG00000184937.8	ENST00000332351.3	chr11	10	-	True	32414222	32414222	C	T	ENST00000332351.3:c.1329G>A	R443delinsR	Silent	E_8	SNP	True	0	Class 0: This mutation can be originally modeled.	70aa	43aa	Wt1	ENSMUSG00000016458.16	ENSMUST00000143043.8	chr2	10	+	SNP	Silent	E_8	104999458.0	104999458.0	G	A	ENSMUST00000143043.8:c.1329G>A	R443delinsR	104999458.0	104999458.0	G	A	ENSMUST00000143043.8:c.1329G>A	R443delinsR	AACR-H0166366	AACR-H0166366-M01-V01	AACR		False	False	False	False	False	113
WT1	ENSG00000184937.8	ENST00000332351.3	chr11	10	-	True	32414212	32414212	C	T	ENST00000332351.3:c.1339G>A	G447S	Missense	E_8	SNP	True	0	Class 0: This mutation can be originally modeled.	74aa	39aa	Wt1	ENSMUSG00000016458.16	ENSMUST00000143043.8	chr2	10	+	SNP	Missense	E_8	104999468.0	104999468.0	G	A	ENSMUST00000143043.8:c.1339G>A	G447S	104999468.0	104999468.0	G	A	ENSMUST00000143043.8:c.1339G>A	G447S	AACR-H0166371	AACR-H0166371-M01-V01	AACR		False	False	False	False	False	113
WT1	ENSG00000184937.8	ENST00000332351.3	chr11	10	-	True	32414212	32414212	C	A	ENST00000332351.3:c.1339G>T	G447C	Missense	E_8	SNP	True	0	Class 0: This mutation can be originally modeled.	74aa	39aa	Wt1	ENSMUSG00000016458.16	ENSMUST00000143043.8	chr2	10	+	SNP	Missense	E_8	104999468.0	104999468.0	G	T	ENSMUST00000143043.8:c.1339G>T	G447C	104999468.0	104999468.0	G	T	ENSMUST00000143043.8:c.1339G>T	G447C	AACR-H0166374	AACR-H0166374-M01-V01	AACR		False	False	False	False	False	113
WT1	ENSG00000184937.8	ENST00000332351.3	chr11	10	-	True	32414223	32414223	C	A	ENST00000332351.3:c.1328G>T	R443M	Missense	E_8	SNP	True	0	Class 0: This mutation can be originally modeled.	70aa	43aa	Wt1	ENSMUSG00000016458.16	ENSMUST00000143043.8	chr2	10	+	SNP	Missense	E_8	104999457.0	104999457.0	G	T	ENSMUST00000143043.8:c.1328G>T	R443M	104999457.0	104999457.0	G	T	ENSMUST00000143043.8:c.1328G>T	R443M	AACR-H0166384	AACR-H0166384-M01-V01	AACR		False	False	False	False	False	113
WT1	ENSG00000184937.8	ENST00000332351.3	chr11	10	-	True	32417835	32417835	G	C	ENST00000332351.3:c.1217C>G	S406C	Missense	E_7	SNP	True	0	Class 0: This mutation can be originally modeled.	33aa	80aa	Wt1	ENSMUSG00000016458.16	ENSMUST00000143043.8	chr2	10	+	SNP	Missense	E_7	104997281.0	104997281.0	C	G	ENSMUST00000143043.8:c.1217C>G	S406C	104997281.0	104997281.0	C	G	ENSMUST00000143043.8:c.1217C>G	S406C	AACR-H0166470	AACR-H0166470-M01-V01	AACR		False	False	False	False	False	113
WT1	ENSG00000184937.8	ENST00000332351.3	chr11	10	-	True	32417823	32417823	A	G	ENST00000332351.3:c.1229T>C	M410T	Missense	E_7	SNP	True	0	Class 0: This mutation can be originally modeled.	37aa	76aa	Wt1	ENSMUSG00000016458.16	ENSMUST00000143043.8	chr2	10	+	SNP	Missense	E_7	104997293.0	104997293.0	T	C	ENSMUST00000143043.8:c.1229T>C	M410T	104997293.0	104997293.0	T	C	ENSMUST00000143043.8:c.1229T>C	M410T	AACR-H0166485	AACR-H0166485-M01-V01	AACR		False	False	False	False	False	113
WT1	ENSG00000184937.8	ENST00000332351.3	chr11	10	-	True	32414298	32414298	T	C	ENST00000332351.3:c.1253A>G	E418G	Missense	E_8	SNP	True	0	Class 0: This mutation can be originally modeled.	45aa	68aa	Wt1	ENSMUSG00000016458.16	ENSMUST00000143043.8	chr2	10	+	SNP	Missense	E_8	104999382.0	104999382.0	A	G	ENSMUST00000143043.8:c.1253A>G	E418G	104999382.0	104999382.0	A	G	ENSMUST00000143043.8:c.1253A>G	E418G	AACR-H0166492	AACR-H0166492-M01-V01	AACR		False	False	False	False	False	113
WT1	ENSG00000184937.8	ENST00000332351.3	chr11	10	-	True	32414297	32414297	C	G	ENST00000332351.3:c.1254G>C	E418D	Missense	E_8	SNP	True	0	Class 0: This mutation can be originally modeled.	45aa	68aa	Wt1	ENSMUSG00000016458.16	ENSMUST00000143043.8	chr2	10	+	SNP	Missense	E_8	104999383.0	104999383.0	G	C	ENSMUST00000143043.8:c.1254G>C	E418D	104999383.0	104999383.0	G	C	ENSMUST00000143043.8:c.1254G>C	E418D	AACR-H0166505	AACR-H0166505-M01-V01	AACR		False	False	False	False	False	113
WT1	ENSG00000184937.8	ENST00000332351.3	chr11	10	-	True	32410725	32410725	C	T	ENST00000332351.3:c.1433G>A	S478N	Missense	E_10	SNP	True	0	Class 0: This mutation can be originally modeled.	105aa	8aa	Wt1	ENSMUSG00000016458.16	ENSMUST00000143043.8	chr2	10	+	SNP	Missense	E_10	105002568.0	105002568.0	G	A	ENSMUST00000143043.8:c.1433G>A	S478N	105002568.0	105002568.0	G	A	ENSMUST00000143043.8:c.1433G>A	S478N	AACR-H0166578	AACR-H0166578-M01-V01	AACR		False	False	False	False	False	113
WT1	ENSG00000184937.8	ENST00000332351.3	chr11	10	-	True	32410723	32410723	C	T	ENST00000332351.3:c.1435G>A	E479K	Missense	E_10	SNP	True	0	Class 0: This mutation can be originally modeled.	106aa	7aa	Wt1	ENSMUSG00000016458.16	ENSMUST00000143043.8	chr2	10	+	SNP	Missense	E_10	105002570.0	105002570.0	G	A	ENSMUST00000143043.8:c.1435G>A	E479K	105002570.0	105002570.0	G	A	ENSMUST00000143043.8:c.1435G>A	E479K	AACR-H0166582	AACR-H0166582-M01-V01	AACR		False	False	False	False	False	113
WT1	ENSG00000184937.8	ENST00000332351.3	chr11	10	-	True	32410720	32410720	T	C	ENST00000332351.3:c.1438A>G	K480E	Missense	E_10	SNP	True	0	Class 0: This mutation can be originally modeled.	107aa	6aa	Wt1	ENSMUSG00000016458.16	ENSMUST00000143043.8	chr2	10	+	SNP	Missense	E_10	105002573.0	105002573.0	A	G	ENSMUST00000143043.8:c.1438A>G	K480E	105002573.0	105002573.0	A	G	ENSMUST00000143043.8:c.1438A>G	K480E	AACR-H0166588	AACR-H0166588-M01-V01	AACR		False	False	False	False	False	113
WT1	ENSG00000184937.8	ENST00000332351.3	chr11	10	-	True	32413533	32413533	G	A	ENST00000332351.3:c.1417C>T	H473Y	Missense	E_9	SNP	True	0	Class 0: This mutation can be originally modeled.	100aa	13aa	Wt1	ENSMUSG00000016458.16	ENSMUST00000143043.8	chr2	10	+	SNP	Missense	E_9	105000348.0	105000348.0	C	T	ENSMUST00000143043.8:c.1417C>T	H473Y	105000348.0	105000348.0	C	T	ENSMUST00000143043.8:c.1417C>T	H473Y	AACR-H0166591	AACR-H0166591-M01-V01	AACR		False	False	False	False	False	113
WT1	ENSG00000184937.8	ENST00000332351.3	chr11	10	-	True	32413538	32413538	C	A	ENST00000332351.3:c.1412G>T	R471M	Missense	E_9	SNP	True	0	Class 0: This mutation can be originally modeled.	98aa	15aa	Wt1	ENSMUSG00000016458.16	ENSMUST00000143043.8	chr2	10	+	SNP	Missense	E_9	105000343.0	105000343.0	G	T	ENSMUST00000143043.8:c.1412G>T	R471M	105000343.0	105000343.0	G	T	ENSMUST00000143043.8:c.1412G>T	R471M	AACR-H0166598	AACR-H0166598-M01-V01	AACR		False	False	False	False	False	113
WT1	ENSG00000184937.8	ENST00000332351.3	chr11	10	-	True	32410686	32410686	T	C	ENST00000332351.3:c.1472A>G	K491R	Missense	E_10	SNP	True	0	Class 0: This mutation can be originally modeled.	3aa	27aa	Wt1	ENSMUSG00000016458.16	ENSMUST00000143043.8	chr2	10	+	SNP	Missense	E_10	105002607.0	105002607.0	A	G	ENSMUST00000143043.8:c.1472A>G	K491R	105002607.0	105002607.0	A	G	ENSMUST00000143043.8:c.1472A>G	K491R	AACR-H0166650	AACR-H0166650-M01-V01	AACR		False	False	False	False	False	30
WT1	ENSG00000184937.8	ENST00000332351.3	chr11	10	-	True	32410707	32410707	C	G	ENST00000332351.3:c.1451G>C	C484S	Missense	E_10	SNP	True	0	Class 0: This mutation can be originally modeled.	111aa	2aa	Wt1	ENSMUSG00000016458.16	ENSMUST00000143043.8	chr2	10	+	SNP	Missense	E_10	105002586.0	105002586.0	G	C	ENSMUST00000143043.8:c.1451G>C	C484S	105002586.0	105002586.0	G	C	ENSMUST00000143043.8:c.1451G>C	C484S	AACR-H0166663	AACR-H0166663-M01-V01	AACR		False	False	False	False	False	113
WT1	ENSG00000184937.8	ENST00000332351.3	chr11	10	-	True	32410712	32410712	G	T	ENST00000332351.3:c.1446C>A	F482L	Missense	E_10	SNP	True	0	Class 0: This mutation can be originally modeled.	109aa	4aa	Wt1	ENSMUSG00000016458.16	ENSMUST00000143043.8	chr2	10	+	SNP	Missense	E_10	105002581.0	105002581.0	C	A	ENSMUST00000143043.8:c.1446C>A	F482L	105002581.0	105002581.0	C	A	ENSMUST00000143043.8:c.1446C>A	F482L	AACR-H0166669	AACR-H0166669-M01-V01	AACR		False	False	False	False	False	113
WT1	ENSG00000184937.8	ENST00000332351.3	chr11	10	-	True	32410705	32410705	G	A	ENST00000332351.3:c.1453C>T	R485W	Missense	E_10	SNP	True	0	Class 0: This mutation can be originally modeled.	112aa	1aa	Wt1	ENSMUSG00000016458.16	ENSMUST00000143043.8	chr2	10	+	SNP	Missense	E_10	105002588.0	105002588.0	C	T	ENSMUST00000143043.8:c.1453C>T	R485W	105002588.0	105002588.0	C	T	ENSMUST00000143043.8:c.1453C>T	R485W	AACR-H0166684	AACR-H0166684-M01-V01	AACR		False	False	False	False	False	113
WT1	ENSG00000184937.8	ENST00000332351.3	chr11	10	-	True	32413586	32413586	G	T	ENST00000332351.3:c.1364C>A	T455N	Missense	E_9	SNP	True	0	Class 0: This mutation can be originally modeled.	82aa	31aa	Wt1	ENSMUSG00000016458.16	ENSMUST00000143043.8	chr2	10	+	SNP	Missense	E_9	105000295.0	105000295.0	C	A	ENSMUST00000143043.8:c.1364C>A	T455N	105000295.0	105000295.0	C	A	ENSMUST00000143043.8:c.1364C>A	T455N	AACR-H0166701	AACR-H0166701-M01-V01	AACR		False	False	False	False	False	113
WT1	ENSG00000184937.8	ENST00000332351.3	chr11	10	-	True	32413587	32413587	T	C	ENST00000332351.3:c.1363A>G	T455A	Missense	E_9	SNP	True	0	Class 0: This mutation can be originally modeled.	82aa	31aa	Wt1	ENSMUSG00000016458.16	ENSMUST00000143043.8	chr2	10	+	SNP	Missense	E_9	105000294.0	105000294.0	A	G	ENSMUST00000143043.8:c.1363A>G	T455A	105000294.0	105000294.0	A	G	ENSMUST00000143043.8:c.1363A>G	T455A	AACR-H0166708	AACR-H0166708-M01-V01	AACR		False	False	False	False	False	113
WT1	ENSG00000184937.8	ENST00000332351.3	chr11	10	-	True	32413581	32413581	G	T	ENST00000332351.3:c.1369C>A	Q457K	Missense	E_9	SNP	True	0	Class 0: This mutation can be originally modeled.	84aa	29aa	Wt1	ENSMUSG00000016458.16	ENSMUST00000143043.8	chr2	10	+	SNP	Missense	E_9	105000300.0	105000300.0	C	A	ENSMUST00000143043.8:c.1369C>A	Q457K	105000300.0	105000300.0	C	A	ENSMUST00000143043.8:c.1369C>A	Q457K	AACR-H0166723	AACR-H0166723-M01-V01	AACR		False	False	False	False	False	113
WT1	ENSG00000184937.8	ENST00000332351.3	chr11	10	-	True	32413607	32413607	A	T	ENST00000332351.3:c.1343T>A	V448E	Missense	E_9	SNP	True	0	Class 0: This mutation can be originally modeled.	75aa	38aa	Wt1	ENSMUSG00000016458.16	ENSMUST00000143043.8	chr2	10	+	SNP	Missense	E_9	105000274.0	105000274.0	T	A	ENSMUST00000143043.8:c.1343T>A	V448E	105000274.0	105000274.0	T	A	ENSMUST00000143043.8:c.1343T>A	V448E	AACR-H0166743	AACR-H0166743-M01-V01	AACR		False	False	False	False	False	113
WT1	ENSG00000184937.8	ENST00000332351.3	chr11	10	-	True	32413592	32413592	C	A	ENST00000332351.3:c.1358G>T	C453F	Missense	E_9	SNP	True	0	Class 0: This mutation can be originally modeled.	80aa	33aa	Wt1	ENSMUSG00000016458.16	ENSMUST00000143043.8	chr2	10	+	SNP	Missense	E_9	105000289.0	105000289.0	G	T	ENSMUST00000143043.8:c.1358G>T	C453F	105000289.0	105000289.0	G	T	ENSMUST00000143043.8:c.1358G>T	C453F	AACR-H0166762	AACR-H0166762-M01-V01	AACR		False	False	False	False	False	113
WT1	ENSG00000184937.8	ENST00000332351.3	chr11	10	-	True	32413561	32413561	G	A	ENST00000332351.3:c.1389C>T	S463delinsS	Silent	E_9	SNP	True	0	Class 0: This mutation can be originally modeled.	90aa	23aa	Wt1	ENSMUSG00000016458.16	ENSMUST00000143043.8	chr2	10	+	SNP	Silent	E_9	105000320.0	105000320.0	C	T	ENSMUST00000143043.8:c.1389C>T	S463delinsS	105000320.0	105000320.0	C	T	ENSMUST00000143043.8:c.1389C>T	S463delinsS	AACR-H0166779	AACR-H0166779-M01-V01	AACR		False	False	False	False	False	113
WT1	ENSG00000184937.8	ENST00000332351.3	chr11	10	-	True	32413557	32413557	G	A	ENST00000332351.3:c.1393C>T	H465Y	Missense	E_9	SNP	True	0	Class 0: This mutation can be originally modeled.	92aa	21aa	Wt1	ENSMUSG00000016458.16	ENSMUST00000143043.8	chr2	10	+	SNP	Missense	E_9	105000324.0	105000324.0	C	T	ENSMUST00000143043.8:c.1393C>T	H465Y	105000324.0	105000324.0	C	T	ENSMUST00000143043.8:c.1393C>T	H465Y	AACR-H0166784	AACR-H0166784-M01-V01	AACR		False	False	False	False	False	113
WT1	ENSG00000184937.8	ENST00000332351.3	chr11	10	-	True	32413556	32413556	T	C	ENST00000332351.3:c.1394A>G	H465R	Missense	E_9	SNP	True	0	Class 0: This mutation can be originally modeled.	92aa	21aa	Wt1	ENSMUSG00000016458.16	ENSMUST00000143043.8	chr2	10	+	SNP	Missense	E_9	105000325.0	105000325.0	A	G	ENSMUST00000143043.8:c.1394A>G	H465R	105000325.0	105000325.0	A	G	ENSMUST00000143043.8:c.1394A>G	H465R	AACR-H0166789	AACR-H0166789-M01-V01	AACR		False	False	False	False	False	113
WT1	ENSG00000184937.8	ENST00000332351.3	chr11	10	-	True	32413556	32413556	T	A	ENST00000332351.3:c.1394A>T	H465L	Missense	E_9	SNP	True	0	Class 0: This mutation can be originally modeled.	92aa	21aa	Wt1	ENSMUSG00000016458.16	ENSMUST00000143043.8	chr2	10	+	SNP	Missense	E_9	105000325.0	105000325.0	A	T	ENSMUST00000143043.8:c.1394A>T	H465L	105000325.0	105000325.0	A	T	ENSMUST00000143043.8:c.1394A>T	H465L	AACR-H0166790	AACR-H0166790-M01-V01	AACR		False	False	False	False	False	113
WT1	ENSG00000184937.8	ENST00000332351.3	chr11	10	-	True	32413570	32413570	G	A	ENST00000332351.3:c.1380C>T	F460delinsF	Silent	E_9	SNP	True	0	Class 0: This mutation can be originally modeled.	87aa	26aa	Wt1	ENSMUSG00000016458.16	ENSMUST00000143043.8	chr2	10	+	SNP	Silent	E_9	105000311.0	105000311.0	T	T	ENSMUST00000143043.8:c.1380T>T	F460delinsF	105000311.0	105000311.0	T	T	ENSMUST00000143043.8:c.1380T>T	F460delinsF	AACR-H0166808	AACR-H0166808-M01-V01	AACR		False	False	False	False	False	113
WT1	ENSG00000184937.8	ENST00000332351.3	chr11	10	-	True	32413566	32413566	G	C	ENST00000332351.3:c.1384C>G	R462G	Missense	E_9	SNP	True	0	Class 0: This mutation can be originally modeled.	89aa	24aa	Wt1	ENSMUSG00000016458.16	ENSMUST00000143043.8	chr2	10	+	SNP	Missense	E_9	105000315.0	105000315.0	C	G	ENSMUST00000143043.8:c.1384C>G	R462G	105000315.0	105000315.0	C	G	ENSMUST00000143043.8:c.1384C>G	R462G	AACR-H0166822	AACR-H0166822-M01-V01	AACR		False	False	False	False	False	113
WT1	ENSG00000184937.8	ENST00000332351.3	chr11	10	-	True	32421530	32421530	G	C	ENST00000332351.3:c.1062C>G	Y354*	Nonsense	E_6	SNP	True	0	Class 0: This mutation can be originally modeled.	7aa	17aa	Wt1	ENSMUSG00000016458.16	ENSMUST00000143043.8	chr2	10	+	SNP	Nonsense	E_6	104993730.0	104993730.0	C	G	ENSMUST00000143043.8:c.1062C>G	Y354*	104993730.0	104993730.0	C	G	ENSMUST00000143043.8:c.1062C>G	Y354*	AACR-H0166844	AACR-H0166844-M01-V01	AACR		False	False	False	False	False	24
WT1	ENSG00000184937.8	ENST00000332351.3	chr11	10	-	True	32421528	32421528	C	A	ENST00000332351.3:c.1064G>T	R355I	Missense	E_6	SNP	True	0	Class 0: This mutation can be originally modeled.	8aa	16aa	Wt1	ENSMUSG00000016458.16	ENSMUST00000143043.8	chr2	10	+	SNP	Missense	E_6	104993732.0	104993732.0	G	T	ENSMUST00000143043.8:c.1064G>T	R355I	104993732.0	104993732.0	G	T	ENSMUST00000143043.8:c.1064G>T	R355I	AACR-H0166850	AACR-H0166850-M01-V01	AACR		False	False	False	False	False	24
WT1	ENSG00000184937.8	ENST00000332351.3	chr11	10	-	True	32421547	32421547	G	A	ENST00000332351.3:c.1045C>T	L349F	Missense	E_6	SNP	True	0	Class 0: This mutation can be originally modeled.	2aa	22aa	Wt1	ENSMUSG00000016458.16	ENSMUST00000143043.8	chr2	10	+	SNP	Missense	E_6	104993713.0	104993713.0	C	T	ENSMUST00000143043.8:c.1045C>T	L349F	104993713.0	104993713.0	C	T	ENSMUST00000143043.8:c.1045C>T	L349F	AACR-H0166872	AACR-H0166872-M01-V01	AACR		False	False	False	False	False	24
WT1	ENSG00000184937.8	ENST00000332351.3	chr11	10	-	True	32421542	32421542	G	T	ENST00000332351.3:c.1050C>A	C350*	Nonsense	E_6	SNP	True	0	Class 0: This mutation can be originally modeled.	3aa	21aa	Wt1	ENSMUSG00000016458.16	ENSMUST00000143043.8	chr2	10	+	SNP	Nonsense	E_6	104993718.0	104993718.0	T	A	ENSMUST00000143043.8:c.1050T>A	C350*	104993718.0	104993718.0	T	A	ENSMUST00000143043.8:c.1050T>A	C350*	AACR-H0166876	AACR-H0166876-M01-V01	AACR		False	False	False	False	False	24
WT1	ENSG00000184937.8	ENST00000332351.3	chr11	10	-	True	32421535	32421535	G	A	ENST00000332351.3:c.1057C>T	Q353*	Nonsense	E_6	SNP	True	0	Class 0: This mutation can be originally modeled.	6aa	18aa	Wt1	ENSMUSG00000016458.16	ENSMUST00000143043.8	chr2	10	+	SNP	Nonsense	E_6	104993725.0	104993725.0	C	T	ENSMUST00000143043.8:c.1057C>T	Q353*	104993725.0	104993725.0	C	T	ENSMUST00000143043.8:c.1057C>T	Q353*	AACR-H0166899	AACR-H0166899-M01-V01	AACR		False	False	False	False	False	24
WT1	ENSG00000184937.8	ENST00000332351.3	chr11	10	-	True	32421554	32421554	C	T	ENST00000332351.3:c.1038G>A	T346delinsT	Silent	E_6	SNP	True	0	Class 0: This mutation can be originally modeled.	0aa	0aa	Wt1	ENSMUSG00000016458.16	ENSMUST00000143043.8	chr2	10	+	SNP	Silent	E_6	104993703.0	104993703.0	G	A	ENSMUST00000143043.8:c.1035G>A	T345delinsT	104993703.0	104993703.0	G	A	ENSMUST00000143043.8:c.1035G>A	T345delinsT	AACR-H0166903	AACR-H0166903-M01-V01	AACR		False	False	False	False	False	0
WT1	ENSG00000184937.8	ENST00000332351.3	chr11	10	-	True	32417946	32417946	C	G	ENST00000332351.3:c.1106G>C	R369P	Missense	E_7	SNP	True	0	Class 0: This mutation can be originally modeled.	22aa	2aa	Wt1	ENSMUSG00000016458.16	ENSMUST00000143043.8	chr2	10	+	SNP	Missense	E_7	104997170.0	104997170.0	G	C	ENSMUST00000143043.8:c.1106G>C	R369P	104997170.0	104997170.0	G	C	ENSMUST00000143043.8:c.1106G>C	R369P	AACR-H0166916	AACR-H0166916-M01-V01	AACR		False	False	False	False	False	24
WT1	ENSG00000184937.8	ENST00000332351.3	chr11	10	-	True	32421502	32421502	C	T	ENST00000332351.3:c.1090G>A	G364S	Missense	E_6	SNP	True	0	Class 0: This mutation can be originally modeled.	17aa	7aa	Wt1	ENSMUSG00000016458.16	ENSMUST00000143043.8	chr2	10	+	SNP	Missense	E_6	104993758.0	104993758.0	G	A	ENSMUST00000143043.8:c.1090G>A	G364S	104993758.0	104993758.0	G	A	ENSMUST00000143043.8:c.1090G>A	G364S	AACR-H0166948	AACR-H0166948-M01-V01	AACR		False	False	False	False	False	24
WT1	ENSG00000184937.8	ENST00000332351.3	chr11	10	-	True	32421501	32421501	C	T	ENST00000332351.3:c.1091G>A	G364D	Missense	E_6	SNP	True	0	Class 0: This mutation can be originally modeled.	17aa	7aa	Wt1	ENSMUSG00000016458.16	ENSMUST00000143043.8	chr2	10	+	SNP	Missense	E_6	104993759.0	104993759.0	G	A	ENSMUST00000143043.8:c.1091G>A	G364D	104993759.0	104993759.0	G	A	ENSMUST00000143043.8:c.1091G>A	G364D	AACR-H0166949	AACR-H0166949-M01-V01	AACR		False	False	False	False	False	24
WT1	ENSG00000184937.8	ENST00000332351.3	chr11	10	-	True	32421496	32421496	G	A	ENST00000332351.3:c.1096C>T	Q366*	Nonsense	E_6	SNP	True	0	Class 0: This mutation can be originally modeled.	19aa	5aa	Wt1	ENSMUSG00000016458.16	ENSMUST00000143043.8	chr2	10	+	SNP	Nonsense	E_6	104993764.0	104993764.0	C	T	ENSMUST00000143043.8:c.1096C>T	Q366*	104993764.0	104993764.0	C	T	ENSMUST00000143043.8:c.1096C>T	Q366*	AACR-H0166950	AACR-H0166950-M01-V01	AACR		False	False	False	False	False	24
WT1	ENSG00000184937.8	ENST00000332351.3	chr11	10	-	True	32417953	32417953	C	A	ENST00000332351.3:c.1099G>T	D367Y	Missense	E_7	SNP	True	0	Class 0: This mutation can be originally modeled.	20aa	4aa	Wt1	ENSMUSG00000016458.16	ENSMUST00000143043.8	chr2	10	+	SNP	Missense	E_7	104997163.0	104997163.0	G	T	ENSMUST00000143043.8:c.1099G>T	D367Y	104997163.0	104997163.0	G	T	ENSMUST00000143043.8:c.1099G>T	D367Y	AACR-H0166965	AACR-H0166965-M01-V01	AACR		False	False	False	False	False	24
WT1	ENSG00000184937.8	ENST00000332351.3	chr11	10	-	True	32438046	32438046	C	A	ENST00000332351.3:c.991G>T	G331W	Missense	E_5	SNP	True	0	Class 0: This mutation can be originally modeled.	12aa	4aa	Wt1	ENSMUSG00000016458.16	ENSMUST00000143043.8	chr2	10	+	SNP	Missense	E_5	104974527.0	104974527.0	G	T	ENSMUST00000143043.8:c.991G>T	G331W	104974527.0	104974527.0	G	T	ENSMUST00000143043.8:c.991G>T	G331W	AACR-H0167029	AACR-H0167029-M01-V01	AACR		False	False	False	False	False	16
WT1	ENSG00000184937.8	ENST00000332351.3	chr11	10	-	True	32421572	32421572	C	A	ENST00000332351.3:c.1020G>T	E340D	Missense	E_6	SNP	True	0	Class 0: This mutation can be originally modeled.	3aa	1aa	Wt1	ENSMUSG00000016458.16	ENSMUST00000143043.8	chr2	10	+	SNP	Missense	E_6	104993688.0	104993688.0	G	T	ENSMUST00000143043.8:c.1020G>T	E340D	104993688.0	104993688.0	G	T	ENSMUST00000143043.8:c.1020G>T	E340D	AACR-H0167045	AACR-H0167045-M01-V01	AACR		False	False	False	False	False	4
WT1	ENSG00000184937.8	ENST00000332351.3	chr11	10	-	True	32421569	32421569	G	T	ENST00000332351.3:c.1023C>A	S341R	Missense	E_6	SNP	True	0	Class 0: This mutation can be originally modeled.	4aa	0aa	Wt1	ENSMUSG00000016458.16	ENSMUST00000143043.8	chr2	10	+	SNP	Missense	E_6	104993691.0	104993691.0	T	A	ENSMUST00000143043.8:c.1023T>A	S341R	104993691.0	104993691.0	T	A	ENSMUST00000143043.8:c.1023T>A	S341R	AACR-H0167060	AACR-H0167060-M01-V01	AACR		False	False	False	False	False	4
WT1	ENSG00000184937.8	ENST00000332351.3	chr11	10	-	True	32421580	32421580	C	T	ENST00000332351.3:c.1012G>A	G338R	Missense	E_6	SNP	True	0	Class 0: This mutation can be originally modeled.	1aa	3aa	Wt1	ENSMUSG00000016458.16	ENSMUST00000143043.8	chr2	10	+	SNP	Missense	E_6	104993680.0	104993680.0	G	A	ENSMUST00000143043.8:c.1012G>A	G338R	104993680.0	104993680.0	G	A	ENSMUST00000143043.8:c.1012G>A	G338R	AACR-H0167097	AACR-H0167097-M01-V01	AACR		False	False	False	False	False	4
WT1	ENSG00000184937.8	ENST00000332351.3	chr11	10	-	True	32421575	32421575	G	T	ENST00000332351.3:c.1017C>A	Y339*	Nonsense	E_6	SNP	True	0	Class 0: This mutation can be originally modeled.	2aa	2aa	Wt1	ENSMUSG00000016458.16	ENSMUST00000143043.8	chr2	10	+	SNP	Nonsense	E_6	104993685.0	104993685.0	T	A	ENSMUST00000143043.8:c.1017T>A	Y339*	104993685.0	104993685.0	T	A	ENSMUST00000143043.8:c.1017T>A	Y339*	AACR-H0167102	AACR-H0167102-M01-V01	AACR		False	False	False	False	False	4
WT1	ENSG00000184937.8	ENST00000332351.3	chr11	10	-	True	32417902	32417902	C	T	ENST00000332351.3:c.1150G>A	E384K	Missense	E_7	SNP	True	0	Class 0: This mutation can be originally modeled.	11aa	102aa	Wt1	ENSMUSG00000016458.16	ENSMUST00000143043.8	chr2	10	+	SNP	Missense	E_7	104997214.0	104997214.0	G	A	ENSMUST00000143043.8:c.1150G>A	E384K	104997214.0	104997214.0	G	A	ENSMUST00000143043.8:c.1150G>A	E384K	AACR-H0167138	AACR-H0167138-M01-V01	AACR		False	False	False	False	False	113
WT1	ENSG00000184937.8	ENST00000332351.3	chr11	10	-	True	32417878	32417878	T	C	ENST00000332351.3:c.1174A>G	M392V	Missense	E_7	SNP	True	0	Class 0: This mutation can be originally modeled.	19aa	94aa	Wt1	ENSMUSG00000016458.16	ENSMUST00000143043.8	chr2	10	+	SNP	Missense	E_7	104997238.0	104997238.0	A	G	ENSMUST00000143043.8:c.1174A>G	M392V	104997238.0	104997238.0	A	G	ENSMUST00000143043.8:c.1174A>G	M392V	AACR-H0167180	AACR-H0167180-M01-V01	AACR		False	False	False	False	False	113
WT1	ENSG00000184937.8	ENST00000332351.3	chr11	10	-	True	32417871	32417871	G	A	ENST00000332351.3:c.1181C>T	A394V	Missense	E_7	SNP	True	0	Class 0: This mutation can be originally modeled.	21aa	92aa	Wt1	ENSMUSG00000016458.16	ENSMUST00000143043.8	chr2	10	+	SNP	Missense	E_7	104997245.0	104997245.0	C	T	ENSMUST00000143043.8:c.1181C>T	A394V	104997245.0	104997245.0	C	T	ENSMUST00000143043.8:c.1181C>T	A394V	AACR-H0167184	AACR-H0167184-M01-V01	AACR		False	False	False	False	False	113
WT1	ENSG00000184937.8	ENST00000332351.3	chr11	10	-	True	32417853	32417853	T	C	ENST00000332351.3:c.1199A>G	K400R	Missense	E_7	SNP	True	0	Class 0: This mutation can be originally modeled.	27aa	86aa	Wt1	ENSMUSG00000016458.16	ENSMUST00000143043.8	chr2	10	+	SNP	Missense	E_7	104997263.0	104997263.0	A	G	ENSMUST00000143043.8:c.1199A>G	K400R	104997263.0	104997263.0	A	G	ENSMUST00000143043.8:c.1199A>G	K400R	AACR-H0167201	AACR-H0167201-M01-V01	AACR		False	False	False	False	False	113
WT1	ENSG00000184937.8	ENST00000332351.3	chr11	10	-	True	32417852	32417852	C	G	ENST00000332351.3:c.1200G>C	K400N	Missense	E_7	SNP	True	0	Class 0: This mutation can be originally modeled.	27aa	86aa	Wt1	ENSMUSG00000016458.16	ENSMUST00000143043.8	chr2	10	+	SNP	Missense	E_7	104997264.0	104997264.0	G	C	ENSMUST00000143043.8:c.1200G>C	K400N	104997264.0	104997264.0	G	C	ENSMUST00000143043.8:c.1200G>C	K400N	AACR-H0167204	AACR-H0167204-M01-V01	AACR		False	False	False	False	False	113
WT1	ENSG00000184937.8	ENST00000332351.3	chr11	10	-	True	32417895	32417895	C	A	ENST00000332351.3:c.1157G>T	S386I	Missense	E_7	SNP	True	0	Class 0: This mutation can be originally modeled.	13aa	100aa	Wt1	ENSMUSG00000016458.16	ENSMUST00000143043.8	chr2	10	+	SNP	Missense	E_7	104997221.0	104997221.0	G	T	ENSMUST00000143043.8:c.1157G>T	S386I	104997221.0	104997221.0	G	T	ENSMUST00000143043.8:c.1157G>T	S386I	AACR-H0167233	AACR-H0167233-M01-V01	AACR		False	False	False	False	False	113
WT1	ENSG00000184937.8	ENST00000332351.3	chr11	10	-	True	32417928	32417928	G	A	ENST00000332351.3:c.1124C>T	A375V	Missense	E_7	SNP	True	0	Class 0: This mutation can be originally modeled.	2aa	111aa	Wt1	ENSMUSG00000016458.16	ENSMUST00000143043.8	chr2	10	+	SNP	Missense	E_7	104997188.0	104997188.0	C	T	ENSMUST00000143043.8:c.1124C>T	A375V	104997188.0	104997188.0	C	T	ENSMUST00000143043.8:c.1124C>T	A375V	AACR-H0167277	AACR-H0167277-M01-V01	AACR		False	False	False	False	False	113
WT1	ENSG00000184937.8	ENST00000332351.3	chr11	10	-	True	32417916	32417916	A	G	ENST00000332351.3:c.1136T>C	V379A	Missense	E_7	SNP	True	0	Class 0: This mutation can be originally modeled.	6aa	107aa	Wt1	ENSMUSG00000016458.16	ENSMUST00000143043.8	chr2	10	+	SNP	Missense	E_7	104997200.0	104997200.0	T	C	ENSMUST00000143043.8:c.1136T>C	V379A	104997200.0	104997200.0	T	C	ENSMUST00000143043.8:c.1136T>C	V379A	AACR-H0167320	AACR-H0167320-M01-V01	AACR		False	False	False	False	False	113
WT1	ENSG00000184937.8	ENST00000332351.3	chr11	10	-	True	32410645	32410645	T	C	ENST00000332351.3:c.1513A>G	M505V	Missense	E_10	SNP	True	0	Class 0: This mutation can be originally modeled.	17aa	13aa	Wt1	ENSMUSG00000016458.16	ENSMUST00000143043.8	chr2	10	+	SNP	Missense	E_10	105002648.0	105002648.0	A	G	ENSMUST00000143043.8:c.1513A>G	M505V	105002648.0	105002648.0	A	G	ENSMUST00000143043.8:c.1513A>G	M505V	AACR-H0168084	AACR-H0168084-M01-V01	AACR		False	False	False	False	False	30
WT1	ENSG00000184937.8	ENST00000332351.3	chr11	10	-	True	32410629	32410629	A	G	ENST00000332351.3:c.1529T>C	M510T	Missense	E_10	SNP	True	0	Class 0: This mutation can be originally modeled.	22aa	8aa	Wt1	ENSMUSG00000016458.16	ENSMUST00000143043.8	chr2	10	+	SNP	Missense	E_10	105002664.0	105002664.0	T	C	ENSMUST00000143043.8:c.1529T>C	M510T	105002664.0	105002664.0	T	C	ENSMUST00000143043.8:c.1529T>C	M510T	AACR-H0168108	AACR-H0168108-M01-V01	AACR		False	False	False	False	False	30
WT1	ENSG00000184937.8	ENST00000332351.3	chr11	10	-	True	32410671	32410671	G	C	ENST00000332351.3:c.1487C>G	S496*	Nonsense	E_10	SNP	True	0	Class 0: This mutation can be originally modeled.	8aa	22aa	Wt1	ENSMUSG00000016458.16	ENSMUST00000143043.8	chr2	10	+	SNP	Nonsense	E_10	105002622.0	105002622.0	C	G	ENSMUST00000143043.8:c.1487C>G	S496*	105002622.0	105002622.0	C	G	ENSMUST00000143043.8:c.1487C>G	S496*	AACR-H0168116	AACR-H0168116-M01-V01	AACR		False	False	False	False	False	30
WT1	ENSG00000184937.8	ENST00000332351.3	chr11	10	-	True	32410605	32410605	C	G	ENST00000332351.3:c.1553G>C	*518Sext*22	Non_Stop		SNP	True	0	Class 0: This mutation can be originally modeled.	0aa	0aa	Wt1	ENSMUSG00000016458.16	ENSMUST00000143043.8	chr2	10	+	SNP	Non_Stop		105002688.0	105002688.0	G	C	ENSMUST00000143043.8:c.1553G>C	*518Sext*22	105002688.0	105002688.0	G	C	ENSMUST00000143043.8:c.1553G>C	*518Sext*22	AACR-H0168179	AACR-H0168179-M01-V01	AACR		False	False	False	False	False	0
WT1	ENSG00000184937.8	ENST00000332351.3	chr11	10	-	True	32410617	32410617	T	A	ENST00000332351.3:c.1541A>T	Q514L	Missense	E_10	SNP	True	0	Class 0: This mutation can be originally modeled.	26aa	4aa	Wt1	ENSMUSG00000016458.16	ENSMUST00000143043.8	chr2	10	+	SNP	Missense	E_10	105002676.0	105002676.0	A	T	ENSMUST00000143043.8:c.1541A>T	Q514L	105002676.0	105002676.0	A	T	ENSMUST00000143043.8:c.1541A>T	Q514L	AACR-H0168203	AACR-H0168203-M01-V01	AACR		False	False	False	False	False	30
WT1	ENSG00000184937.8	ENST00000332351.3	chr11	10	-	True	32410614	32410614	A	G	ENST00000332351.3:c.1544T>C	L515P	Missense	E_10	SNP	True	0	Class 0: This mutation can be originally modeled.	27aa	3aa	Wt1	ENSMUSG00000016458.16	ENSMUST00000143043.8	chr2	10	+	SNP	Missense	E_10	105002679.0	105002679.0	T	C	ENSMUST00000143043.8:c.1544T>C	L515P	105002679.0	105002679.0	T	C	ENSMUST00000143043.8:c.1544T>C	L515P	AACR-H0168207	AACR-H0168207-M01-V01	AACR		False	False	False	False	False	30
WT1	ENSG00000184937.8	ENST00000332351.3	chr11	10	-	True	32410611	32410611	G	T	ENST00000332351.3:c.1547C>A	A516E	Missense	E_10	SNP	True	0	Class 0: This mutation can be originally modeled.	28aa	2aa	Wt1	ENSMUSG00000016458.16	ENSMUST00000143043.8	chr2	10	+	SNP	Missense	E_10	105002682.0	105002682.0	C	A	ENSMUST00000143043.8:c.1547C>A	A516E	105002682.0	105002682.0	C	A	ENSMUST00000143043.8:c.1547C>A	A516E	AACR-H0168210	AACR-H0168210-M01-V01	AACR		False	False	False	False	False	30
WT1	ENSG00000184937.8	ENST00000332351.3	chr11	10	-	True	32456701	32456701	G	C	ENST00000332351.3:c.191C>G	S64C	Missense	E_1	SNP	True	0	Class 0: This mutation can be originally modeled.	0aa	2aa	Wt1	ENSMUSG00000016458.16	ENSMUST00000143043.8	chr2	10	+	SNP	Missense	E_1	104957332.0	104957332.0	C	G	ENSMUST00000143043.8:c.191C>G	S64C	104957332.0	104957332.0	C	G	ENSMUST00000143043.8:c.191C>G	S64C	AACR-H0168490	AACR-H0168490-M01-V01	AACR		False	False	False	False	False	2
WT1	ENSG00000184937.8	ENST00000332351.3	chr11	10	-	True	32456699	32456699	C	A	ENST00000332351.3:c.193G>T	E65*	Nonsense	E_1	SNP	True	0	Class 0: This mutation can be originally modeled.	1aa	1aa	Wt1	ENSMUSG00000016458.16	ENSMUST00000143043.8	chr2	10	+	SNP	Nonsense	E_1	104957334.0	104957334.0	G	T	ENSMUST00000143043.8:c.193G>T	E65*	104957334.0	104957334.0	G	T	ENSMUST00000143043.8:c.193G>T	E65*	AACR-H0168506	AACR-H0168506-M01-V01	AACR		False	False	False	False	False	2
WT1	ENSG00000184937.8	ENST00000332351.3	chr11	10	-	True	32456696	32456696	G	T	ENST00000332351.3:c.196C>A	P66T	Missense	E_1	SNP	True	0	Class 0: This mutation can be originally modeled.	2aa	0aa	Wt1	ENSMUSG00000016458.16	ENSMUST00000143043.8	chr2	10	+	SNP	Missense	E_1	104957337.0	104957337.0	C	A	ENSMUST00000143043.8:c.196C>A	P66T	104957337.0	104957337.0	C	A	ENSMUST00000143043.8:c.196C>A	P66T	AACR-H0168508	AACR-H0168508-M01-V01	AACR		False	False	False	False	False	2
WT1	ENSG00000184937.8	ENST00000332351.3	chr11	10	-	True	32456696	32456696	G	A	ENST00000332351.3:c.196C>T	P66S	Missense	E_1	SNP	True	0	Class 0: This mutation can be originally modeled.	2aa	0aa	Wt1	ENSMUSG00000016458.16	ENSMUST00000143043.8	chr2	10	+	SNP	Missense	E_1	104957337.0	104957337.0	C	T	ENSMUST00000143043.8:c.196C>T	P66S	104957337.0	104957337.0	C	T	ENSMUST00000143043.8:c.196C>T	P66S	AACR-H0168510	AACR-H0168510-M01-V01	AACR		False	False	False	False	False	2
WT1	ENSG00000184937.8	ENST00000332351.3	chr11	10	-	True	32456694	32456694	C	A	ENST00000332351.3:c.198G>T	P66delinsP	Silent	E_1	SNP	True	0	Class 0: This mutation can be originally modeled.	2aa	0aa	Wt1	ENSMUSG00000016458.16	ENSMUST00000143043.8	chr2	10	+	SNP	Silent	E_1	104957339.0	104957339.0	G	T	ENSMUST00000143043.8:c.198G>T	P66delinsP	104957339.0	104957339.0	G	T	ENSMUST00000143043.8:c.198G>T	P66delinsP	AACR-H0168515	AACR-H0168515-M01-V01	AACR		False	False	False	False	False	2
WT1	ENSG00000184937.8	ENST00000332351.3	chr11	10	-	True	32456707	32456707	G	A	ENST00000332351.3:c.185C>T	S62F	Missense	E_1	SNP	True	0	Class 0: This mutation can be originally modeled.	0aa	0aa	Wt1	ENSMUSG00000016458.16	ENSMUST00000143043.8	chr2	10	+	SNP	Missense	E_1	104957326.0	104957326.0	C	T	ENSMUST00000143043.8:c.185C>T	S62F	104957326.0	104957326.0	C	T	ENSMUST00000143043.8:c.185C>T	S62F	AACR-H0168524	AACR-H0168524-M01-V01	AACR		False	False	False	False	False	0
WT1	ENSG00000184937.8	ENST00000332351.3	chr11	10	-	True	32456722	32456722	C	T	ENST00000332351.3:c.170G>A	R57K	Missense	E_1	SNP	True	0	Class 0: This mutation can be originally modeled.	1aa	1aa	Wt1	ENSMUSG00000016458.16	ENSMUST00000143043.8	chr2	10	+	SNP	Missense	E_1	104957311.0	104957311.0	G	A	ENSMUST00000143043.8:c.170G>A	R57K	104957311.0	104957311.0	G	A	ENSMUST00000143043.8:c.170G>A	R57K	AACR-H0168535	AACR-H0168535-M01-V01	AACR		False	False	False	False	False	2
WT1	ENSG00000184937.8	ENST00000332351.3	chr11	10	-	True	32456672	32456672	G	C	ENST00000332351.3:c.220C>G	R74G	Missense	E_1	SNP	True	0	Class 0: This mutation can be originally modeled.	5aa	9aa	Wt1	ENSMUSG00000016458.16	ENSMUST00000143043.8	chr2	10	+	SNP	Missense	E_1	104957361.0	104957361.0	C	G	ENSMUST00000143043.8:c.220C>G	R74G	104957361.0	104957361.0	C	G	ENSMUST00000143043.8:c.220C>G	R74G	AACR-H0168566	AACR-H0168566-M01-V01	AACR		False	False	False	False	False	14
WT1	ENSG00000184937.8	ENST00000332351.3	chr11	10	-	True	32456675	32456675	C	T	ENST00000332351.3:c.217G>A	V73M	Missense	E_1	SNP	True	0	Class 0: This mutation can be originally modeled.	4aa	10aa	Wt1	ENSMUSG00000016458.16	ENSMUST00000143043.8	chr2	10	+	SNP	Missense	E_1	104957358.0	104957358.0	G	A	ENSMUST00000143043.8:c.217G>A	V73M	104957358.0	104957358.0	G	A	ENSMUST00000143043.8:c.217G>A	V73M	AACR-H0168571	AACR-H0168571-M01-V01	AACR		False	False	False	False	False	14
WT1	ENSG00000184937.8	ENST00000332351.3	chr11	10	-	True	32456678	32456678	C	T	ENST00000332351.3:c.214G>A	D72N	Missense	E_1	SNP	True	0	Class 0: This mutation can be originally modeled.	3aa	11aa	Wt1	ENSMUSG00000016458.16	ENSMUST00000143043.8	chr2	10	+	SNP	Missense	E_1	104957355.0	104957355.0	G	A	ENSMUST00000143043.8:c.214G>A	D72N	104957355.0	104957355.0	G	A	ENSMUST00000143043.8:c.214G>A	D72N	AACR-H0168572	AACR-H0168572-M01-V01	AACR		False	False	False	False	False	14
WT1	ENSG00000184937.8	ENST00000332351.3	chr11	10	-	True	32456665	32456665	A	T	ENST00000332351.3:c.227T>A	L76Q	Missense	E_1	SNP	True	0	Class 0: This mutation can be originally modeled.	7aa	7aa	Wt1	ENSMUSG00000016458.16	ENSMUST00000143043.8	chr2	10	+	SNP	Missense	E_1	104957368.0	104957368.0	T	A	ENSMUST00000143043.8:c.227T>A	L76Q	104957368.0	104957368.0	T	A	ENSMUST00000143043.8:c.227T>A	L76Q	AACR-H0168588	AACR-H0168588-M01-V01	AACR		False	False	False	False	False	14
WT1	ENSG00000184937.8	ENST00000332351.3	chr11	10	-	True	32456684	32456684	C	T	ENST00000332351.3:c.208G>A	G70S	Missense	E_1	SNP	True	0	Class 0: This mutation can be originally modeled.	1aa	13aa	Wt1	ENSMUSG00000016458.16	ENSMUST00000143043.8	chr2	10	+	SNP	Missense	E_1	104957349.0	104957349.0	G	A	ENSMUST00000143043.8:c.208G>A	G70S	104957349.0	104957349.0	G	A	ENSMUST00000143043.8:c.208G>A	G70S	AACR-H0168616	AACR-H0168616-M01-V01	AACR		False	False	False	False	False	14
WT1	ENSG00000184937.8	ENST00000332351.3	chr11	10	-	True	32456774	32456774	A	G	ENST00000332351.3:c.118T>C	W40R	Missense	E_1	SNP	True	0	Class 0: This mutation can be originally modeled.	0aa	2aa	Wt1	ENSMUSG00000016458.16	ENSMUST00000143043.8	chr2	10	+	SNP	Missense	E_1	104957274.0	104957274.0	T	C	ENSMUST00000143043.8:c.133T>C	W45R	104957274.0	104957274.0	T	C	ENSMUST00000143043.8:c.133T>C	W45R	AACR-H0168643	AACR-H0168643-M01-V01	AACR		False	False	False	False	False	2
WT1	ENSG00000184937.8	ENST00000332351.3	chr11	10	-	True	32456773	32456773	C	T	ENST00000332351.3:c.119G>A	W40*	Nonsense	E_1	SNP	True	0	Class 0: This mutation can be originally modeled.	0aa	2aa	Wt1	ENSMUSG00000016458.16	ENSMUST00000143043.8	chr2	10	+	SNP	Nonsense	E_1	104957275.0	104957275.0	G	A	ENSMUST00000143043.8:c.134G>A	W45*	104957275.0	104957275.0	G	A	ENSMUST00000143043.8:c.134G>A	W45*	AACR-H0168644	AACR-H0168644-M01-V01	AACR		False	False	False	False	False	2
WT1	ENSG00000184937.8	ENST00000332351.3	chr11	10	-	True	32456767	32456767	T	G	ENST00000332351.3:c.125A>C	K42T	Missense	E_1	SNP	True	0	Class 0: This mutation can be originally modeled.	2aa	0aa	Wt1	ENSMUSG00000016458.16	ENSMUST00000143043.8	chr2	10	+	SNP	Missense	E_1	104957281.0	104957281.0	A	C	ENSMUST00000143043.8:c.140A>C	K47T	104957281.0	104957281.0	A	C	ENSMUST00000143043.8:c.140A>C	K47T	AACR-H0168646	AACR-H0168646-M01-V01	AACR		False	False	False	False	False	2
WT1	ENSG00000184937.8	ENST00000332351.3	chr11	10	-	True	32456732	32456732	G	A	ENST00000332351.3:c.160C>T	Q54*	Nonsense	E_1	SNP	True	0	Class 0: This mutation can be originally modeled.	0aa	0aa	Wt1	ENSMUSG00000016458.16	ENSMUST00000143043.8	chr2	10	+	SNP	Nonsense	E_1	104957301.0	104957301.0	C	T	ENSMUST00000143043.8:c.160C>T	Q54*	104957301.0	104957301.0	C	T	ENSMUST00000143043.8:c.160C>T	Q54*	AACR-H0168723	AACR-H0168723-M01-V01	AACR		False	False	False	False	False	0
WT1	ENSG00000184937.8	ENST00000332351.3	chr11	10	-	True	32456731	32456731	T	C	ENST00000332351.3:c.161A>G	Q54R	Missense	E_1	SNP	True	0	Class 0: This mutation can be originally modeled.	0aa	0aa	Wt1	ENSMUSG00000016458.16	ENSMUST00000143043.8	chr2	10	+	SNP	Missense	E_1	104957302.0	104957302.0	A	G	ENSMUST00000143043.8:c.161A>G	Q54R	104957302.0	104957302.0	A	G	ENSMUST00000143043.8:c.161A>G	Q54R	AACR-H0168725	AACR-H0168725-M01-V01	AACR		False	False	False	False	False	0
WT1	ENSG00000184937.8	ENST00000332351.3	chr11	10	-	True	32456744	32456744	C	T	ENST00000332351.3:c.148G>A	A50T	Missense	E_1	SNP	True	0	Class 0: This mutation can be originally modeled.	0aa	1aa	Wt1	ENSMUSG00000016458.16	ENSMUST00000143043.8	chr2	10	+	SNP	Missense	E_1	104957289.0	104957289.0	G	A	ENSMUST00000143043.8:c.148G>A	A50T	104957289.0	104957289.0	G	A	ENSMUST00000143043.8:c.148G>A	A50T	AACR-H0168752	AACR-H0168752-M01-V01	AACR		False	False	False	False	False	1
WT1	ENSG00000184937.8	ENST00000332351.3	chr11	10	-	True	32456741	32456741	C	G	ENST00000332351.3:c.151G>C	E51Q	Missense	E_1	SNP	True	0	Class 0: This mutation can be originally modeled.	1aa	0aa	Wt1	ENSMUSG00000016458.16	ENSMUST00000143043.8	chr2	10	+	SNP	Missense	E_1	104957292.0	104957292.0	G	C	ENSMUST00000143043.8:c.151G>C	E51Q	104957292.0	104957292.0	G	C	ENSMUST00000143043.8:c.151G>C	E51Q	AACR-H0168756	AACR-H0168756-M01-V01	AACR		False	False	False	False	False	1
WT1	ENSG00000184937.8	ENST00000332351.3	chr11	10	-	True	32456558	32456558	C	T	ENST00000332351.3:c.334G>A	G112S	Missense	E_1	SNP	True	0	Class 0: This mutation can be originally modeled.	18aa	15aa	Wt1	ENSMUSG00000016458.16	ENSMUST00000143043.8	chr2	10	+	SNP	Missense	E_1	104957478.0	104957478.0	G	A	ENSMUST00000143043.8:c.337G>A	G113S	104957478.0	104957478.0	G	A	ENSMUST00000143043.8:c.337G>A	G113S	AACR-H0168783	AACR-H0168783-M01-V01	AACR		False	False	False	False	False	33
WT1	ENSG00000184937.8	ENST00000332351.3	chr11	10	-	True	32456563	32456563	G	A	ENST00000332351.3:c.329C>T	P110L	Missense	E_1	SNP	True	0	Class 0: This mutation can be originally modeled.	16aa	17aa	Wt1	ENSMUSG00000016458.16	ENSMUST00000143043.8	chr2	10	+	SNP	Missense	E_1	104957473.0	104957473.0	C	T	ENSMUST00000143043.8:c.332C>T	P111L	104957473.0	104957473.0	C	T	ENSMUST00000143043.8:c.332C>T	P111L	AACR-H0168799	AACR-H0168799-M01-V01	AACR		False	False	False	False	False	33
WT1	ENSG00000184937.8	ENST00000332351.3	chr11	10	-	True	32456578	32456578	A	G	ENST00000332351.3:c.314T>C	V105A	Missense	E_1	SNP	True	0	Class 0: This mutation can be originally modeled.	11aa	22aa	Wt1	ENSMUSG00000016458.16	ENSMUST00000143043.8	chr2	10	+	SNP	Missense	E_1	104957458.0	104957458.0	T	C	ENSMUST00000143043.8:c.317T>C	V106A	104957458.0	104957458.0	T	C	ENSMUST00000143043.8:c.317T>C	V106A	AACR-H0168803	AACR-H0168803-M01-V01	AACR		False	False	False	False	False	33
WT1	ENSG00000184937.8	ENST00000332351.3	chr11	10	-	True	32456552	32456552	A	G	ENST00000332351.3:c.340T>C	S114P	Missense	E_1	SNP	True	0	Class 0: This mutation can be originally modeled.	20aa	13aa	Wt1	ENSMUSG00000016458.16	ENSMUST00000143043.8	chr2	10	+	SNP	Missense	E_1	104957484.0	104957484.0	T	C	ENSMUST00000143043.8:c.343T>C	S115P	104957484.0	104957484.0	T	C	ENSMUST00000143043.8:c.343T>C	S115P	AACR-H0168843	AACR-H0168843-M01-V01	AACR		False	False	False	False	False	33
WT1	ENSG00000184937.8	ENST00000332351.3	chr11	10	-	True	32456506	32456506	G	T	ENST00000332351.3:c.386C>A	P129Q	Missense	E_1	SNP	True	0	Class 0: This mutation can be originally modeled.	0aa	32aa	Wt1	ENSMUSG00000016458.16	ENSMUST00000143043.8	chr2	10	+	SNP	Missense	E_1	104957527.0	104957527.0	C	A	ENSMUST00000143043.8:c.386C>A	P129Q	104957527.0	104957527.0	C	A	ENSMUST00000143043.8:c.386C>A	P129Q	AACR-H0168859	AACR-H0168859-M01-V01	AACR		False	False	False	False	False	32
WT1	ENSG00000184937.8	ENST00000332351.3	chr11	10	-	True	32456544	32456544	G	T	ENST00000332351.3:c.348C>A	Y116*	Nonsense	E_1	SNP	True	0	Class 0: This mutation can be originally modeled.	22aa	11aa	Wt1	ENSMUSG00000016458.16	ENSMUST00000143043.8	chr2	10	+	SNP	Nonsense	E_1	104957492.0	104957492.0	C	A	ENSMUST00000143043.8:c.351C>A	Y117*	104957492.0	104957492.0	C	A	ENSMUST00000143043.8:c.351C>A	Y117*	AACR-H0168878	AACR-H0168878-M01-V01	AACR		False	False	False	False	False	33
WT1	ENSG00000184937.8	ENST00000332351.3	chr11	10	-	True	32456524	32456524	G	A	ENST00000332351.3:c.368C>T	A123V	Missense	E_1	SNP	True	0	Class 0: This mutation can be originally modeled.	29aa	4aa	Wt1	ENSMUSG00000016458.16	ENSMUST00000143043.8	chr2	10	+	SNP	Missense	E_1	104957512.0	104957512.0	C	T	ENSMUST00000143043.8:c.371C>T	A124V	104957512.0	104957512.0	C	T	ENSMUST00000143043.8:c.371C>T	A124V	AACR-H0168886	AACR-H0168886-M01-V01	AACR		False	False	False	False	False	33
WT1	ENSG00000184937.8	ENST00000332351.3	chr11	10	-	True	32456527	32456527	G	C	ENST00000332351.3:c.365C>G	P122R	Missense	E_1	SNP	True	0	Class 0: This mutation can be originally modeled.	28aa	5aa	Wt1	ENSMUSG00000016458.16	ENSMUST00000143043.8	chr2	10	+	SNP	Missense	E_1	104957509.0	104957509.0	C	G	ENSMUST00000143043.8:c.368C>G	P123R	104957509.0	104957509.0	C	G	ENSMUST00000143043.8:c.368C>G	P123R	AACR-H0168887	AACR-H0168887-M01-V01	AACR		False	False	False	False	False	33
WT1	ENSG00000184937.8	ENST00000332351.3	chr11	10	-	True	32456580	32456580	C	G	ENST00000332351.3:c.312G>C	P104delinsP	Silent	E_1	SNP	True	0	Class 0: This mutation can be originally modeled.	10aa	23aa	Wt1	ENSMUSG00000016458.16	ENSMUST00000143043.8	chr2	10	+	SNP	Silent	E_1	104957456.0	104957456.0	C	C	ENSMUST00000143043.8:c.315C>C	P105delinsP	104957456.0	104957456.0	C	C	ENSMUST00000143043.8:c.315C>C	P105delinsP	AACR-H0168902	AACR-H0168902-M01-V01	AACR		False	False	False	False	False	33
WT1	ENSG00000184937.8	ENST00000332351.3	chr11	10	-	True	32456630	32456630	C	T	ENST00000332351.3:c.262G>A	G88S	Missense	E_1	SNP	True	0	Class 0: This mutation can be originally modeled.	2aa	3aa	Wt1	ENSMUSG00000016458.16	ENSMUST00000143043.8	chr2	10	+	SNP	Missense	E_1	104957403.0	104957403.0	G	A	ENSMUST00000143043.8:c.262G>A	G88S	104957403.0	104957403.0	G	A	ENSMUST00000143043.8:c.262G>A	G88S	AACR-H0168905	AACR-H0168905-M01-V01	AACR		False	False	False	False	False	5
WT1	ENSG00000184937.8	ENST00000332351.3	chr11	10	-	True	32456621	32456621	C	T	ENST00000332351.3:c.271G>A	G91S	Missense	E_1	SNP	True	0	Class 0: This mutation can be originally modeled.	5aa	0aa	Wt1	ENSMUSG00000016458.16	ENSMUST00000143043.8	chr2	10	+	SNP	Missense	E_1	104957412.0	104957412.0	G	A	ENSMUST00000143043.8:c.271G>A	G91S	104957412.0	104957412.0	G	A	ENSMUST00000143043.8:c.271G>A	G91S	AACR-H0168912	AACR-H0168912-M01-V01	AACR		False	False	False	False	False	5
WT1	ENSG00000184937.8	ENST00000332351.3	chr11	10	-	True	32456661	32456661	G	T	ENST00000332351.3:c.231C>A	N77K	Missense	E_1	SNP	True	0	Class 0: This mutation can be originally modeled.	8aa	6aa	Wt1	ENSMUSG00000016458.16	ENSMUST00000143043.8	chr2	10	+	SNP	Missense	E_1	104957372.0	104957372.0	C	A	ENSMUST00000143043.8:c.231C>A	N77K	104957372.0	104957372.0	C	A	ENSMUST00000143043.8:c.231C>A	N77K	AACR-H0168943	AACR-H0168943-M01-V01	AACR		False	False	False	False	False	14
WT1	ENSG00000184937.8	ENST00000332351.3	chr11	10	-	True	32456651	32456651	G	A	ENST00000332351.3:c.241C>T	P81S	Missense	E_1	SNP	True	0	Class 0: This mutation can be originally modeled.	12aa	2aa	Wt1	ENSMUSG00000016458.16	ENSMUST00000143043.8	chr2	10	+	SNP	Missense	E_1	104957382.0	104957382.0	C	T	ENSMUST00000143043.8:c.241C>T	P81S	104957382.0	104957382.0	C	T	ENSMUST00000143043.8:c.241C>T	P81S	AACR-H0168951	AACR-H0168951-M01-V01	AACR		False	False	False	False	False	14
WT1	ENSG00000184937.8	ENST00000332351.3	chr11	10	-	True	32456647	32456647	G	T	ENST00000332351.3:c.245C>A	A82D	Missense	E_1	SNP	True	0	Class 0: This mutation can be originally modeled.	13aa	1aa	Wt1	ENSMUSG00000016458.16	ENSMUST00000143043.8	chr2	10	+	SNP	Missense	E_1	104957386.0	104957386.0	C	A	ENSMUST00000143043.8:c.245C>A	A82D	104957386.0	104957386.0	C	A	ENSMUST00000143043.8:c.245C>A	A82D	AACR-H0168957	AACR-H0168957-M01-V01	AACR		False	False	False	False	False	14
WT1	ENSG00000184937.8	ENST00000332351.3	chr11	10	-	True	32456623	32456623	C	T	ENST00000332351.3:c.269G>A	G90D	Missense	E_1	SNP	True	0	Class 0: This mutation can be originally modeled.	4aa	1aa	Wt1	ENSMUSG00000016458.16	ENSMUST00000143043.8	chr2	10	+	SNP	Missense	E_1	104957410.0	104957410.0	G	A	ENSMUST00000143043.8:c.269G>A	G90D	104957410.0	104957410.0	G	A	ENSMUST00000143043.8:c.269G>A	G90D	AACR-H0168970	AACR-H0168970-M01-V01	AACR		False	False	False	False	False	5
WT1	ENSG00000184937.8	ENST00000332351.3	chr11	10	-	True	32456589	32456589	C	A	ENST00000332351.3:c.303G>T	Q101H	Missense	E_1	SNP	True	0	Class 0: This mutation can be originally modeled.	7aa	26aa	Wt1	ENSMUSG00000016458.16	ENSMUST00000143043.8	chr2	10	+	SNP	Missense	E_1	104957447.0	104957447.0	G	T	ENSMUST00000143043.8:c.306G>T	Q102H	104957447.0	104957447.0	G	T	ENSMUST00000143043.8:c.306G>T	Q102H	AACR-H0168978	AACR-H0168978-M01-V01	AACR		False	False	False	False	False	33
WT1	ENSG00000184937.8	ENST00000332351.3	chr11	10	-	True	32456585	32456585	C	A	ENST00000332351.3:c.307G>T	A103S	Missense	E_1	SNP	True	0	Class 0: This mutation can be originally modeled.	9aa	24aa	Wt1	ENSMUSG00000016458.16	ENSMUST00000143043.8	chr2	10	+	SNP	Missense	E_1	104957451.0	104957451.0	G	T	ENSMUST00000143043.8:c.310G>T	A104S	104957451.0	104957451.0	G	T	ENSMUST00000143043.8:c.310G>T	A104S	AACR-H0168993	AACR-H0168993-M01-V01	AACR		False	False	False	False	False	33
WT1	ENSG00000184937.8	ENST00000332351.3	chr11	10	-	True	32456582	32456582	G	A	ENST00000332351.3:c.310C>T	P104S	Missense	E_1	SNP	True	0	Class 0: This mutation can be originally modeled.	10aa	23aa	Wt1	ENSMUSG00000016458.16	ENSMUST00000143043.8	chr2	10	+	SNP	Missense	E_1	104957454.0	104957454.0	C	T	ENSMUST00000143043.8:c.313C>T	P105S	104957454.0	104957454.0	C	T	ENSMUST00000143043.8:c.313C>T	P105S	AACR-H0169002	AACR-H0169002-M01-V01	AACR		False	False	False	False	False	33
WT1	ENSG00000184937.8	ENST00000332351.3	chr11	10	-	True	32456581	32456581	G	A	ENST00000332351.3:c.311C>T	P104L	Missense	E_1	SNP	True	0	Class 0: This mutation can be originally modeled.	10aa	23aa	Wt1	ENSMUSG00000016458.16	ENSMUST00000143043.8	chr2	10	+	SNP	Missense	E_1	104957455.0	104957455.0	C	T	ENSMUST00000143043.8:c.314C>T	P105L	104957455.0	104957455.0	C	T	ENSMUST00000143043.8:c.314C>T	P105L	AACR-H0169004	AACR-H0169004-M01-V01	AACR		False	False	False	False	False	33
WT1	ENSG00000184937.8	ENST00000332351.3	chr11	10	-	True	32456620	32456620	C	T	ENST00000332351.3:c.272G>A	G91D	Missense	E_1	SNP	True	0	Class 0: This mutation can be originally modeled.	5aa	0aa	Wt1	ENSMUSG00000016458.16	ENSMUST00000143043.8	chr2	10	+	SNP	Missense	E_1	104957413.0	104957413.0	G	A	ENSMUST00000143043.8:c.272G>A	G91D	104957413.0	104957413.0	G	A	ENSMUST00000143043.8:c.272G>A	G91D	AACR-H0169011	AACR-H0169011-M01-V01	AACR		False	False	False	False	False	5
WT1	ENSG00000184937.8	ENST00000332351.3	chr11	10	-	True	32456857	32456857	G	C	ENST00000332351.3:c.35C>G	P12R	Missense	E_1	SNP	True	0	Class 0: This mutation can be originally modeled.	8aa	7aa	Wt1	ENSMUSG00000016458.16	ENSMUST00000143043.8	chr2	10	+	SNP	Missense	E_1	104957191.0	104957191.0	C	G	ENSMUST00000143043.8:c.50C>G	P17R	104957191.0	104957191.0	C	G	ENSMUST00000143043.8:c.50C>G	P17R	AACR-H0169320	AACR-H0169320-M01-V01	AACR		False	False	False	False	False	15
WT1	ENSG00000184937.8	ENST00000332351.3	chr11	10	-	True	32456858	32456858	G	A	ENST00000332351.3:c.34C>T	P12S	Missense	E_1	SNP	True	0	Class 0: This mutation can be originally modeled.	8aa	7aa	Wt1	ENSMUSG00000016458.16	ENSMUST00000143043.8	chr2	10	+	SNP	Missense	E_1	104957190.0	104957190.0	C	T	ENSMUST00000143043.8:c.49C>T	P17S	104957190.0	104957190.0	C	T	ENSMUST00000143043.8:c.49C>T	P17S	AACR-H0169324	AACR-H0169324-M01-V01	AACR		False	False	False	False	False	15
WT1	ENSG00000184937.8	ENST00000332351.3	chr11	10	-	True	32456855	32456855	C	T	ENST00000332351.3:c.37G>A	A13T	Missense	E_1	SNP	True	0	Class 0: This mutation can be originally modeled.	9aa	6aa	Wt1	ENSMUSG00000016458.16	ENSMUST00000143043.8	chr2	10	+	SNP	Missense	E_1	104957193.0	104957193.0	G	A	ENSMUST00000143043.8:c.52G>A	A18T	104957193.0	104957193.0	G	A	ENSMUST00000143043.8:c.52G>A	A18T	AACR-H0169334	AACR-H0169334-M01-V01	AACR		False	False	False	False	False	15
WT1	ENSG00000184937.8	ENST00000332351.3	chr11	10	-	True	32456881	32456881	G	A	ENST00000332351.3:c.11C>T	P4L	Missense	E_1	SNP	True	0	Class 0: This mutation can be originally modeled.	0aa	15aa	Wt1	ENSMUSG00000016458.16	ENSMUST00000143043.8	chr2	10	+	SNP	Missense	E_1	104957167.0	104957167.0	C	T	ENSMUST00000143043.8:c.26C>T	P9L	104957167.0	104957167.0	C	T	ENSMUST00000143043.8:c.26C>T	P9L	AACR-H0169368	AACR-H0169368-M01-V01	AACR		False	False	False	False	False	15
WT1	ENSG00000184937.8	ENST00000332351.3	chr11	10	-	True	32456824	32456824	C	A	ENST00000332351.3:c.68G>T	G23V	Missense	E_1	SNP	True	0	Class 0: This mutation can be originally modeled.	1aa	1aa	Wt1	ENSMUSG00000016458.16	ENSMUST00000143043.8	chr2	10	+	SNP	Missense	E_1	104957224.0	104957224.0	G	T	ENSMUST00000143043.8:c.83G>T	G28V	104957224.0	104957224.0	G	T	ENSMUST00000143043.8:c.83G>T	G28V	AACR-H0169397	AACR-H0169397-M01-V01	AACR		False	False	False	False	False	2
WT1	ENSG00000184937.8	ENST00000332351.3	chr11	10	-	True	32456824	32456824	C	T	ENST00000332351.3:c.68G>A	G23E	Missense	E_1	SNP	True	0	Class 0: This mutation can be originally modeled.	1aa	1aa	Wt1	ENSMUSG00000016458.16	ENSMUST00000143043.8	chr2	10	+	SNP	Missense	E_1	104957224.0	104957224.0	G	A	ENSMUST00000143043.8:c.83G>A	G28E	104957224.0	104957224.0	G	A	ENSMUST00000143043.8:c.83G>A	G28E	AACR-H0169400	AACR-H0169400-M01-V01	AACR		False	False	False	False	False	2
WT1	ENSG00000184937.8	ENST00000332351.3	chr11	10	-	True	32456842	32456842	G	A	ENST00000332351.3:c.50C>T	T17M	Missense	E_1	SNP	True	0	Class 0: This mutation can be originally modeled.	13aa	2aa	Wt1	ENSMUSG00000016458.16	ENSMUST00000143043.8	chr2	10	+	SNP	Missense	E_1	104957206.0	104957206.0	C	T	ENSMUST00000143043.8:c.65C>T	T22M	104957206.0	104957206.0	C	T	ENSMUST00000143043.8:c.65C>T	T22M	AACR-H0169434	AACR-H0169434-M01-V01	AACR		False	False	False	False	False	15
WT1	ENSG00000184937.8	ENST00000332351.3	chr11	10	-	True	32456837	32456837	G	A	ENST00000332351.3:c.55C>T	R19C	Missense	E_1	SNP	True	0	Class 0: This mutation can be originally modeled.	15aa	0aa	Wt1	ENSMUSG00000016458.16	ENSMUST00000143043.8	chr2	10	+	SNP	Missense	E_1	104957211.0	104957211.0	C	T	ENSMUST00000143043.8:c.70C>T	R24C	104957211.0	104957211.0	C	T	ENSMUST00000143043.8:c.70C>T	R24C	AACR-H0169436	AACR-H0169436-M01-V01	AACR		False	False	False	False	False	15
WT1	ENSG00000184937.8	ENST00000332351.3	chr11	10	-	True	32449559	32449559	G	A	ENST00000332351.3:c.815C>T	T272I	Missense	E_3	SNP	True	0	Class 0: This mutation can be originally modeled.	46aa	45aa	Wt1	ENSMUSG00000016458.16	ENSMUST00000143043.8	chr2	10	+	SNP	Missense	E_3	104963792.0	104963792.0	C	T	ENSMUST00000143043.8:c.815C>T	T272I	104963792.0	104963792.0	C	T	ENSMUST00000143043.8:c.815C>T	T272I	AACR-H0169623	AACR-H0169623-M01-V01	AACR		False	False	False	False	False	91
WT1	ENSG00000184937.8	ENST00000332351.3	chr11	10	-	True	32449584	32449584	G	A	ENST00000332351.3:c.790C>T	P264S	Missense	E_3	SNP	True	0	Class 0: This mutation can be originally modeled.	38aa	53aa	Wt1	ENSMUSG00000016458.16	ENSMUST00000143043.8	chr2	10	+	SNP	Missense	E_3	104963767.0	104963767.0	C	T	ENSMUST00000143043.8:c.790C>T	P264S	104963767.0	104963767.0	C	T	ENSMUST00000143043.8:c.790C>T	P264S	AACR-H0169628	AACR-H0169628-M01-V01	AACR		False	False	False	False	False	91
WT1	ENSG00000184937.8	ENST00000332351.3	chr11	10	-	True	32449599	32449599	G	A	ENST00000332351.3:c.775C>T	Q259*	Nonsense	E_3	SNP	True	0	Class 0: This mutation can be originally modeled.	33aa	58aa	Wt1	ENSMUSG00000016458.16	ENSMUST00000143043.8	chr2	10	+	SNP	Nonsense	E_3	104963752.0	104963752.0	C	T	ENSMUST00000143043.8:c.775C>T	Q259*	104963752.0	104963752.0	C	T	ENSMUST00000143043.8:c.775C>T	Q259*	AACR-H0169643	AACR-H0169643-M01-V01	AACR		False	False	False	False	False	91
WT1	ENSG00000184937.8	ENST00000332351.3	chr11	10	-	True	32449538	32449538	C	T	ENST00000332351.3:c.836G>A	G279D	Missense	E_3	SNP	True	0	Class 0: This mutation can be originally modeled.	53aa	38aa	Wt1	ENSMUSG00000016458.16	ENSMUST00000143043.8	chr2	10	+	SNP	Missense	E_3	104963813.0	104963813.0	G	A	ENSMUST00000143043.8:c.836G>A	G279D	104963813.0	104963813.0	G	A	ENSMUST00000143043.8:c.836G>A	G279D	AACR-H0169668	AACR-H0169668-M01-V01	AACR		False	False	False	False	False	91
WT1	ENSG00000184937.8	ENST00000332351.3	chr11	10	-	True	32449539	32449539	C	T	ENST00000332351.3:c.835G>A	G279S	Missense	E_3	SNP	True	0	Class 0: This mutation can be originally modeled.	53aa	38aa	Wt1	ENSMUSG00000016458.16	ENSMUST00000143043.8	chr2	10	+	SNP	Missense	E_3	104963812.0	104963812.0	G	A	ENSMUST00000143043.8:c.835G>A	G279S	104963812.0	104963812.0	G	A	ENSMUST00000143043.8:c.835G>A	G279S	AACR-H0169670	AACR-H0169670-M01-V01	AACR		False	False	False	False	False	91
WT1	ENSG00000184937.8	ENST00000332351.3	chr11	10	-	True	32449530	32449530	C	T	ENST00000332351.3:c.844G>A	A282T	Missense	E_3	SNP	True	0	Class 0: This mutation can be originally modeled.	56aa	35aa	Wt1	ENSMUSG00000016458.16	ENSMUST00000143043.8	chr2	10	+	SNP	Missense	E_3	104963821.0	104963821.0	G	A	ENSMUST00000143043.8:c.844G>A	A282T	104963821.0	104963821.0	G	A	ENSMUST00000143043.8:c.844G>A	A282T	AACR-H0169681	AACR-H0169681-M01-V01	AACR		False	False	False	False	False	91
WT1	ENSG00000184937.8	ENST00000332351.3	chr11	10	-	True	32450102	32450102	G	T	ENST00000332351.3:c.710C>A	A237E	Missense	E_2	SNP	True	0	Class 0: This mutation can be originally modeled.	11aa	80aa	Wt1	ENSMUSG00000016458.16	ENSMUST00000143043.8	chr2	10	+	SNP	Missense	E_2	104963346.0	104963346.0	C	A	ENSMUST00000143043.8:c.710C>A	A237E	104963346.0	104963346.0	C	A	ENSMUST00000143043.8:c.710C>A	A237E	AACR-H0169783	AACR-H0169783-M01-V01	AACR		False	False	False	False	False	91
WT1	ENSG00000184937.8	ENST00000332351.3	chr11	10	-	True	32450108	32450108	T	C	ENST00000332351.3:c.704A>G	H235R	Missense	E_2	SNP	True	0	Class 0: This mutation can be originally modeled.	9aa	82aa	Wt1	ENSMUSG00000016458.16	ENSMUST00000143043.8	chr2	10	+	SNP	Missense	E_2	104963340.0	104963340.0	A	G	ENSMUST00000143043.8:c.704A>G	H235R	104963340.0	104963340.0	A	G	ENSMUST00000143043.8:c.704A>G	H235R	AACR-H0169785	AACR-H0169785-M01-V01	AACR		False	False	False	False	False	91
WT1	ENSG00000184937.8	ENST00000332351.3	chr11	10	-	True	32450062	32450062	C	T	ENST00000332351.3:c.750G>A	M250I	Missense	E_2	SNP	True	0	Class 0: This mutation can be originally modeled.	24aa	67aa	Wt1	ENSMUSG00000016458.16	ENSMUST00000143043.8	chr2	10	+	SNP	Missense	E_2	104963386.0	104963386.0	G	A	ENSMUST00000143043.8:c.750G>A	M250I	104963386.0	104963386.0	G	A	ENSMUST00000143043.8:c.750G>A	M250I	AACR-H0169805	AACR-H0169805-M01-V01	AACR		False	False	False	False	False	91
WT1	ENSG00000184937.8	ENST00000332351.3	chr11	10	-	True	32450065	32450065	G	A	ENST00000332351.3:c.747C>T	P249delinsP	Silent	E_2	SNP	True	0	Class 0: This mutation can be originally modeled.	23aa	68aa	Wt1	ENSMUSG00000016458.16	ENSMUST00000143043.8	chr2	10	+	SNP	Silent	E_2	104963383.0	104963383.0	C	T	ENSMUST00000143043.8:c.747C>T	P249delinsP	104963383.0	104963383.0	C	T	ENSMUST00000143043.8:c.747C>T	P249delinsP	AACR-H0169806	AACR-H0169806-M01-V01	AACR		False	False	False	False	False	91
WT1	ENSG00000184937.8	ENST00000332351.3	chr11	10	-	True	32450066	32450066	G	A	ENST00000332351.3:c.746C>T	P249L	Missense	E_2	SNP	True	0	Class 0: This mutation can be originally modeled.	23aa	68aa	Wt1	ENSMUSG00000016458.16	ENSMUST00000143043.8	chr2	10	+	SNP	Missense	E_2	104963382.0	104963382.0	C	T	ENSMUST00000143043.8:c.746C>T	P249L	104963382.0	104963382.0	C	T	ENSMUST00000143043.8:c.746C>T	P249L	AACR-H0169810	AACR-H0169810-M01-V01	AACR		False	False	False	False	False	91
WT1	ENSG00000184937.8	ENST00000332351.3	chr11	10	-	True	32450080	32450080	G	T	ENST00000332351.3:c.732C>A	F244L	Missense	E_2	SNP	True	0	Class 0: This mutation can be originally modeled.	18aa	73aa	Wt1	ENSMUSG00000016458.16	ENSMUST00000143043.8	chr2	10	+	SNP	Missense	E_2	104963368.0	104963368.0	C	A	ENSMUST00000143043.8:c.732C>A	F244L	104963368.0	104963368.0	C	A	ENSMUST00000143043.8:c.732C>A	F244L	AACR-H0169839	AACR-H0169839-M01-V01	AACR		False	False	False	False	False	91
WT1	ENSG00000184937.8	ENST00000332351.3	chr11	10	-	True	32450075	32450075	T	A	ENST00000332351.3:c.737A>T	H246L	Missense	E_2	SNP	True	0	Class 0: This mutation can be originally modeled.	20aa	71aa	Wt1	ENSMUSG00000016458.16	ENSMUST00000143043.8	chr2	10	+	SNP	Missense	E_2	104963373.0	104963373.0	A	T	ENSMUST00000143043.8:c.737A>T	H246L	104963373.0	104963373.0	A	T	ENSMUST00000143043.8:c.737A>T	H246L	AACR-H0169847	AACR-H0169847-M01-V01	AACR		False	False	False	False	False	91
WT1	ENSG00000184937.8	ENST00000332351.3	chr11	10	-	True	32450070	32450070	C	A	ENST00000332351.3:c.742G>T	D248Y	Missense	E_2	SNP	True	0	Class 0: This mutation can be originally modeled.	22aa	69aa	Wt1	ENSMUSG00000016458.16	ENSMUST00000143043.8	chr2	10	+	SNP	Missense	E_2	104963378.0	104963378.0	G	T	ENSMUST00000143043.8:c.742G>T	D248Y	104963378.0	104963378.0	G	T	ENSMUST00000143043.8:c.742G>T	D248Y	AACR-H0169866	AACR-H0169866-M01-V01	AACR		False	False	False	False	False	91
WT1	ENSG00000184937.8	ENST00000332351.3	chr11	10	-	True	32449514	32449514	G	T	ENST00000332351.3:c.860C>A	T287K	Missense	E_3	SNP	True	0	Class 0: This mutation can be originally modeled.	61aa	30aa	Wt1	ENSMUSG00000016458.16	ENSMUST00000143043.8	chr2	10	+	SNP	Missense	E_3	104963837.0	104963837.0	C	A	ENSMUST00000143043.8:c.860C>A	T287K	104963837.0	104963837.0	C	A	ENSMUST00000143043.8:c.860C>A	T287K	AACR-H0169868	AACR-H0169868-M01-V01	AACR		False	False	False	False	False	91
WT1	ENSG00000184937.8	ENST00000332351.3	chr11	10	-	True	32439124	32439124	C	A	ENST00000332351.3:c.949G>T	G317*	Nonsense	E_4	SNP	True	0	Class 0: This mutation can be originally modeled.	91aa	0aa	Wt1	ENSMUSG00000016458.16	ENSMUST00000143043.8	chr2	10	+	SNP	Nonsense	E_4	104973506.0	104973506.0	G	T	ENSMUST00000143043.8:c.949G>T	G317*	104973506.0	104973506.0	G	T	ENSMUST00000143043.8:c.949G>T	G317*	AACR-H0169871	AACR-H0169871-M01-V01	AACR		False	False	False	False	False	91
WT1	ENSG00000184937.8	ENST00000332351.3	chr11	10	-	True	32439130	32439130	A	T	ENST00000332351.3:c.943T>A	L315I	Missense	E_4	SNP	True	0	Class 0: This mutation can be originally modeled.	89aa	2aa	Wt1	ENSMUSG00000016458.16	ENSMUST00000143043.8	chr2	10	+	SNP	Missense	E_4	104973500.0	104973500.0	T	A	ENSMUST00000143043.8:c.943T>A	L315I	104973500.0	104973500.0	T	A	ENSMUST00000143043.8:c.943T>A	L315I	AACR-H0169904	AACR-H0169904-M01-V01	AACR		False	False	False	False	False	91
WT1	ENSG00000184937.8	ENST00000332351.3	chr11	10	-	True	32439136	32439136	C	T	ENST00000332351.3:c.937G>A	A313T	Missense	E_4	SNP	True	0	Class 0: This mutation can be originally modeled.	87aa	4aa	Wt1	ENSMUSG00000016458.16	ENSMUST00000143043.8	chr2	10	+	SNP	Missense	E_4	104973494.0	104973494.0	G	A	ENSMUST00000143043.8:c.937G>A	A313T	104973494.0	104973494.0	G	A	ENSMUST00000143043.8:c.937G>A	A313T	AACR-H0169905	AACR-H0169905-M01-V01	AACR		False	False	False	False	False	91
WT1	ENSG00000184937.8	ENST00000332351.3	chr11	10	-	True	32439138	32439138	C	T	ENST00000332351.3:c.935G>A	G312E	Missense	E_4	SNP	True	0	Class 0: This mutation can be originally modeled.	86aa	5aa	Wt1	ENSMUSG00000016458.16	ENSMUST00000143043.8	chr2	10	+	SNP	Missense	E_4	104973492.0	104973492.0	G	A	ENSMUST00000143043.8:c.935G>A	G312E	104973492.0	104973492.0	G	A	ENSMUST00000143043.8:c.935G>A	G312E	AACR-H0169917	AACR-H0169917-M01-V01	AACR		False	False	False	False	False	91
WT1	ENSG00000184937.8	ENST00000332351.3	chr11	10	-	True	32439135	32439135	G	T	ENST00000332351.3:c.938C>A	A313D	Missense	E_4	SNP	True	0	Class 0: This mutation can be originally modeled.	87aa	4aa	Wt1	ENSMUSG00000016458.16	ENSMUST00000143043.8	chr2	10	+	SNP	Missense	E_4	104973495.0	104973495.0	C	A	ENSMUST00000143043.8:c.938C>A	A313D	104973495.0	104973495.0	C	A	ENSMUST00000143043.8:c.938C>A	A313D	AACR-H0169930	AACR-H0169930-M01-V01	AACR		False	False	False	False	False	91
WT1	ENSG00000184937.8	ENST00000332351.3	chr11	10	-	True	32438072	32438072	C	T	ENST00000332351.3:c.965G>A	S322N	Missense	E_5	SNP	True	0	Class 0: This mutation can be originally modeled.	3aa	13aa	Wt1	ENSMUSG00000016458.16	ENSMUST00000143043.8	chr2	10	+	SNP	Missense	E_5	104974501.0	104974501.0	G	A	ENSMUST00000143043.8:c.965G>A	S322N	104974501.0	104974501.0	G	A	ENSMUST00000143043.8:c.965G>A	S322N	AACR-H0169958	AACR-H0169958-M01-V01	AACR		False	False	False	False	False	16
WT1	ENSG00000184937.8	ENST00000332351.3	chr11	10	-	True	32438066	32438066	C	T	ENST00000332351.3:c.971G>A	S324N	Missense	E_5	SNP	True	0	Class 0: This mutation can be originally modeled.	5aa	11aa	Wt1	ENSMUSG00000016458.16	ENSMUST00000143043.8	chr2	10	+	SNP	Missense	E_5	104974507.0	104974507.0	G	A	ENSMUST00000143043.8:c.971G>A	S324N	104974507.0	104974507.0	G	A	ENSMUST00000143043.8:c.971G>A	S324N	AACR-H0169968	AACR-H0169968-M01-V01	AACR		False	False	False	False	False	16
WT1	ENSG00000184937.8	ENST00000332351.3	chr11	10	-	True	32438076	32438076	C	T	ENST00000332351.3:c.961G>A	G321R	Missense	E_5	SNP	True	0	Class 0: This mutation can be originally modeled.	2aa	14aa	Wt1	ENSMUSG00000016458.16	ENSMUST00000143043.8	chr2	10	+	SNP	Missense	E_5	104974497.0	104974497.0	G	A	ENSMUST00000143043.8:c.961G>A	G321R	104974497.0	104974497.0	G	A	ENSMUST00000143043.8:c.961G>A	G321R	AACR-H0170004	AACR-H0170004-M01-V01	AACR		False	False	False	False	False	16
WT1	ENSG00000184937.8	ENST00000332351.3	chr11	10	-	True	32449514	32449514	G	A	ENST00000332351.3:c.860C>T	T287M	Missense	E_3	SNP	True	0	Class 0: This mutation can be originally modeled.	61aa	30aa	Wt1	ENSMUSG00000016458.16	ENSMUST00000143043.8	chr2	10	+	SNP	Missense	E_3	104963837.0	104963837.0	C	T	ENSMUST00000143043.8:c.860C>T	T287M	104963837.0	104963837.0	C	T	ENSMUST00000143043.8:c.860C>T	T287M	AACR-H0170045	AACR-H0170045-M01-V01	AACR		False	False	False	False	False	91
WT1	ENSG00000184937.8	ENST00000332351.3	chr11	10	-	True	32449502	32449502	C	T	ENST00000332351.3:c.872G>A	S291N	Missense	E_3	SNP	True	0	Class 0: This mutation can be originally modeled.	65aa	26aa	Wt1	ENSMUSG00000016458.16	ENSMUST00000143043.8	chr2	10	+	SNP	Missense	E_3	104963849.0	104963849.0	G	A	ENSMUST00000143043.8:c.872G>A	S291N	104963849.0	104963849.0	G	A	ENSMUST00000143043.8:c.872G>A	S291N	AACR-H0170064	AACR-H0170064-M01-V01	AACR		False	False	False	False	False	91
WT1	ENSG00000184937.8	ENST00000332351.3	chr11	10	-	True	32439155	32439155	C	T	ENST00000332351.3:c.918G>A	W306*	Nonsense	E_4	SNP	True	0	Class 0: This mutation can be originally modeled.	80aa	11aa	Wt1	ENSMUSG00000016458.16	ENSMUST00000143043.8	chr2	10	+	SNP	Nonsense	E_4	104973475.0	104973475.0	G	A	ENSMUST00000143043.8:c.918G>A	W306*	104973475.0	104973475.0	G	A	ENSMUST00000143043.8:c.918G>A	W306*	AACR-H0170078	AACR-H0170078-M01-V01	AACR		False	False	False	False	False	91
WT1	ENSG00000184937.8	ENST00000332351.3	chr11	10	-	True	32439155	32439155	C	A	ENST00000332351.3:c.918G>T	W306C	Missense	E_4	SNP	True	0	Class 0: This mutation can be originally modeled.	80aa	11aa	Wt1	ENSMUSG00000016458.16	ENSMUST00000143043.8	chr2	10	+	SNP	Missense	E_4	104973475.0	104973475.0	G	T	ENSMUST00000143043.8:c.918G>T	W306C	104973475.0	104973475.0	G	T	ENSMUST00000143043.8:c.918G>T	W306C	AACR-H0170094	AACR-H0170094-M01-V01	AACR		False	False	False	False	False	91
WT1	ENSG00000184937.8	ENST00000332351.3	chr11	10	-	True	32439149	32439149	C	A	ENST00000332351.3:c.924G>T	Q308H	Missense	E_4	SNP	True	0	Class 0: This mutation can be originally modeled.	82aa	9aa	Wt1	ENSMUSG00000016458.16	ENSMUST00000143043.8	chr2	10	+	SNP	Missense	E_4	104973481.0	104973481.0	G	T	ENSMUST00000143043.8:c.924G>T	Q308H	104973481.0	104973481.0	G	T	ENSMUST00000143043.8:c.924G>T	Q308H	AACR-H0170104	AACR-H0170104-M01-V01	AACR		False	False	False	False	False	91
WT1	ENSG00000184937.8	ENST00000332351.3	chr11	10	-	True	32439143	32439143	G	C	ENST00000332351.3:c.930C>G	N310K	Missense	E_4	SNP	True	0	Class 0: This mutation can be originally modeled.	84aa	7aa	Wt1	ENSMUSG00000016458.16	ENSMUST00000143043.8	chr2	10	+	SNP	Missense	E_4	104973487.0	104973487.0	C	G	ENSMUST00000143043.8:c.930C>G	N310K	104973487.0	104973487.0	C	G	ENSMUST00000143043.8:c.930C>G	N310K	AACR-H0170108	AACR-H0170108-M01-V01	AACR		False	False	False	False	False	91
WT1	ENSG00000184937.8	ENST00000332351.3	chr11	10	-	True	32439164	32439164	G	T	ENST00000332351.3:c.909C>A	C303*	Nonsense	E_4	SNP	True	0	Class 0: This mutation can be originally modeled.	77aa	14aa	Wt1	ENSMUSG00000016458.16	ENSMUST00000143043.8	chr2	10	+	SNP	Nonsense	E_4	104973466.0	104973466.0	C	A	ENSMUST00000143043.8:c.909C>A	C303*	104973466.0	104973466.0	C	A	ENSMUST00000143043.8:c.909C>A	C303*	AACR-H0170111	AACR-H0170111-M01-V01	AACR		False	False	False	False	False	91
WT1	ENSG00000184937.8	ENST00000332351.3	chr11	10	-	True	32439188	32439188	G	T	ENST00000332351.3:c.885C>A	Y295*	Nonsense	E_4	SNP	True	0	Class 0: This mutation can be originally modeled.	69aa	22aa	Wt1	ENSMUSG00000016458.16	ENSMUST00000143043.8	chr2	10	+	SNP	Nonsense	E_4	104973442.0	104973442.0	C	A	ENSMUST00000143043.8:c.885C>A	Y295*	104973442.0	104973442.0	C	A	ENSMUST00000143043.8:c.885C>A	Y295*	AACR-H0170113	AACR-H0170113-M01-V01	AACR		False	False	False	False	False	91
WT1	ENSG00000184937.8	ENST00000332351.3	chr11	10	-	True	32439182	32439182	C	A	ENST00000332351.3:c.891G>T	M297I	Missense	E_4	SNP	True	0	Class 0: This mutation can be originally modeled.	71aa	20aa	Wt1	ENSMUSG00000016458.16	ENSMUST00000143043.8	chr2	10	+	SNP	Missense	E_4	104973448.0	104973448.0	G	T	ENSMUST00000143043.8:c.891G>T	M297I	104973448.0	104973448.0	G	T	ENSMUST00000143043.8:c.891G>T	M297I	AACR-H0170122	AACR-H0170122-M01-V01	AACR		False	False	False	False	False	91
WT1	ENSG00000184937.8	ENST00000332351.3	chr11	10	-	True	32439169	32439169	C	A	ENST00000332351.3:c.904G>T	E302*	Nonsense	E_4	SNP	True	0	Class 0: This mutation can be originally modeled.	76aa	15aa	Wt1	ENSMUSG00000016458.16	ENSMUST00000143043.8	chr2	10	+	SNP	Nonsense	E_4	104973461.0	104973461.0	G	T	ENSMUST00000143043.8:c.904G>T	E302*	104973461.0	104973461.0	G	T	ENSMUST00000143043.8:c.904G>T	E302*	AACR-H0170142	AACR-H0170142-M01-V01	AACR		False	False	False	False	False	91
WT1	ENSG00000184937.8	ENST00000332351.3	chr11	10	-	True	32450124	32450124	G	A	ENST00000332351.3:c.688C>T	H230Y	Missense	E_2	SNP	True	0	Class 0: This mutation can be originally modeled.	4aa	87aa	Wt1	ENSMUSG00000016458.16	ENSMUST00000143043.8	chr2	10	+	SNP	Missense	E_2	104963324.0	104963324.0	C	T	ENSMUST00000143043.8:c.688C>T	H230Y	104963324.0	104963324.0	C	T	ENSMUST00000143043.8:c.688C>T	H230Y	AACR-H0170143	AACR-H0170143-M01-V01	AACR		False	False	False	False	False	91
WT1	ENSG00000184937.8	ENST00000332351.3	chr11	10	-	True	32456365	32456365	C	A	ENST00000332351.3:c.527G>T	R176L	Missense	E_1	SNP	True	0	Class 0: This mutation can be originally modeled.	13aa	34aa	Wt1	ENSMUSG00000016458.16	ENSMUST00000143043.8	chr2	10	+	SNP	Missense	E_1	104957668.0	104957668.0	G	T	ENSMUST00000143043.8:c.527G>T	R176L	104957668.0	104957668.0	G	T	ENSMUST00000143043.8:c.527G>T	R176L	AACR-H0170148	AACR-H0170148-M01-V01	AACR		False	False	False	False	False	47
WT1	ENSG00000184937.8	ENST00000332351.3	chr11	10	-	True	32456366	32456366	G	A	ENST00000332351.3:c.526C>T	R176C	Missense	E_1	SNP	True	0	Class 0: This mutation can be originally modeled.	13aa	34aa	Wt1	ENSMUSG00000016458.16	ENSMUST00000143043.8	chr2	10	+	SNP	Missense	E_1	104957667.0	104957667.0	C	T	ENSMUST00000143043.8:c.526C>T	R176C	104957667.0	104957667.0	C	T	ENSMUST00000143043.8:c.526C>T	R176C	AACR-H0170149	AACR-H0170149-M01-V01	AACR		False	False	False	False	False	47
WT1	ENSG00000184937.8	ENST00000332351.3	chr11	10	-	True	32456366	32456366	G	C	ENST00000332351.3:c.526C>G	R176G	Missense	E_1	SNP	True	0	Class 0: This mutation can be originally modeled.	13aa	34aa	Wt1	ENSMUSG00000016458.16	ENSMUST00000143043.8	chr2	10	+	SNP	Missense	E_1	104957667.0	104957667.0	C	G	ENSMUST00000143043.8:c.526C>G	R176G	104957667.0	104957667.0	C	G	ENSMUST00000143043.8:c.526C>G	R176G	AACR-H0170152	AACR-H0170152-M01-V01	AACR		False	False	False	False	False	47
WT1	ENSG00000184937.8	ENST00000332351.3	chr11	10	-	True	32456371	32456371	G	C	ENST00000332351.3:c.521C>G	A174G	Missense	E_1	SNP	True	0	Class 0: This mutation can be originally modeled.	11aa	36aa	Wt1	ENSMUSG00000016458.16	ENSMUST00000143043.8	chr2	10	+	SNP	Missense	E_1	104957662.0	104957662.0	C	G	ENSMUST00000143043.8:c.521C>G	A174G	104957662.0	104957662.0	C	G	ENSMUST00000143043.8:c.521C>G	A174G	AACR-H0170156	AACR-H0170156-M01-V01	AACR		False	False	False	False	False	47
WT1	ENSG00000184937.8	ENST00000332351.3	chr11	10	-	True	32456372	32456372	C	T	ENST00000332351.3:c.520G>A	A174T	Missense	E_1	SNP	True	0	Class 0: This mutation can be originally modeled.	11aa	36aa	Wt1	ENSMUSG00000016458.16	ENSMUST00000143043.8	chr2	10	+	SNP	Missense	E_1	104957661.0	104957661.0	G	A	ENSMUST00000143043.8:c.520G>A	A174T	104957661.0	104957661.0	G	A	ENSMUST00000143043.8:c.520G>A	A174T	AACR-H0170160	AACR-H0170160-M01-V01	AACR		False	False	False	False	False	47
WT1	ENSG00000184937.8	ENST00000332351.3	chr11	10	-	True	32456390	32456390	A	G	ENST00000332351.3:c.502T>C	F168L	Missense	E_1	SNP	True	0	Class 0: This mutation can be originally modeled.	5aa	42aa	Wt1	ENSMUSG00000016458.16	ENSMUST00000143043.8	chr2	10	+	SNP	Missense	E_1	104957643.0	104957643.0	T	C	ENSMUST00000143043.8:c.502T>C	F168L	104957643.0	104957643.0	T	C	ENSMUST00000143043.8:c.502T>C	F168L	AACR-H0170188	AACR-H0170188-M01-V01	AACR		False	False	False	False	False	47
WT1	ENSG00000184937.8	ENST00000332351.3	chr11	10	-	True	32456384	32456384	C	A	ENST00000332351.3:c.508G>T	G170C	Missense	E_1	SNP	True	0	Class 0: This mutation can be originally modeled.	7aa	40aa	Wt1	ENSMUSG00000016458.16	ENSMUST00000143043.8	chr2	10	+	SNP	Missense	E_1	104957649.0	104957649.0	G	T	ENSMUST00000143043.8:c.508G>T	G170C	104957649.0	104957649.0	G	T	ENSMUST00000143043.8:c.508G>T	G170C	AACR-H0170193	AACR-H0170193-M01-V01	AACR		False	False	False	False	False	47
WT1	ENSG00000184937.8	ENST00000332351.3	chr11	10	-	True	32456378	32456378	C	T	ENST00000332351.3:c.514G>A	A172T	Missense	E_1	SNP	True	0	Class 0: This mutation can be originally modeled.	9aa	38aa	Wt1	ENSMUSG00000016458.16	ENSMUST00000143043.8	chr2	10	+	SNP	Missense	E_1	104957655.0	104957655.0	G	A	ENSMUST00000143043.8:c.514G>A	A172T	104957655.0	104957655.0	G	A	ENSMUST00000143043.8:c.514G>A	A172T	AACR-H0170200	AACR-H0170200-M01-V01	AACR		False	False	False	False	False	47
WT1	ENSG00000184937.8	ENST00000332351.3	chr11	10	-	True	32456377	32456377	G	A	ENST00000332351.3:c.515C>T	A172V	Missense	E_1	SNP	True	0	Class 0: This mutation can be originally modeled.	9aa	38aa	Wt1	ENSMUSG00000016458.16	ENSMUST00000143043.8	chr2	10	+	SNP	Missense	E_1	104957656.0	104957656.0	C	T	ENSMUST00000143043.8:c.515C>T	A172V	104957656.0	104957656.0	C	T	ENSMUST00000143043.8:c.515C>T	A172V	AACR-H0170209	AACR-H0170209-M01-V01	AACR		False	False	False	False	False	47
WT1	ENSG00000184937.8	ENST00000332351.3	chr11	10	-	True	32456375	32456375	C	T	ENST00000332351.3:c.517G>A	G173R	Missense	E_1	SNP	True	0	Class 0: This mutation can be originally modeled.	10aa	37aa	Wt1	ENSMUSG00000016458.16	ENSMUST00000143043.8	chr2	10	+	SNP	Missense	E_1	104957658.0	104957658.0	G	A	ENSMUST00000143043.8:c.517G>A	G173R	104957658.0	104957658.0	G	A	ENSMUST00000143043.8:c.517G>A	G173R	AACR-H0170211	AACR-H0170211-M01-V01	AACR		False	False	False	False	False	47
WT1	ENSG00000184937.8	ENST00000332351.3	chr11	10	-	True	32456333	32456333	G	A	ENST00000332351.3:c.559C>T	Q187*	Nonsense	E_1	SNP	True	0	Class 0: This mutation can be originally modeled.	24aa	23aa	Wt1	ENSMUSG00000016458.16	ENSMUST00000143043.8	chr2	10	+	SNP	Nonsense	E_1	104957700.0	104957700.0	C	T	ENSMUST00000143043.8:c.559C>T	Q187*	104957700.0	104957700.0	C	T	ENSMUST00000143043.8:c.559C>T	Q187*	AACR-H0170219	AACR-H0170219-M01-V01	AACR		False	False	False	False	False	47
WT1	ENSG00000184937.8	ENST00000332351.3	chr11	10	-	True	32456338	32456338	G	A	ENST00000332351.3:c.554C>T	P185L	Missense	E_1	SNP	True	0	Class 0: This mutation can be originally modeled.	22aa	25aa	Wt1	ENSMUSG00000016458.16	ENSMUST00000143043.8	chr2	10	+	SNP	Missense	E_1	104957695.0	104957695.0	C	T	ENSMUST00000143043.8:c.554C>T	P185L	104957695.0	104957695.0	C	T	ENSMUST00000143043.8:c.554C>T	P185L	AACR-H0170227	AACR-H0170227-M01-V01	AACR		False	False	False	False	False	47
WT1	ENSG00000184937.8	ENST00000332351.3	chr11	10	-	True	32456339	32456339	G	T	ENST00000332351.3:c.553C>A	P185T	Missense	E_1	SNP	True	0	Class 0: This mutation can be originally modeled.	22aa	25aa	Wt1	ENSMUSG00000016458.16	ENSMUST00000143043.8	chr2	10	+	SNP	Missense	E_1	104957694.0	104957694.0	C	A	ENSMUST00000143043.8:c.553C>A	P185T	104957694.0	104957694.0	C	A	ENSMUST00000143043.8:c.553C>A	P185T	AACR-H0170248	AACR-H0170248-M01-V01	AACR		False	False	False	False	False	47
WT1	ENSG00000184937.8	ENST00000332351.3	chr11	10	-	True	32456352	32456352	G	T	ENST00000332351.3:c.540C>A	F180L	Missense	E_1	SNP	True	0	Class 0: This mutation can be originally modeled.	17aa	30aa	Wt1	ENSMUSG00000016458.16	ENSMUST00000143043.8	chr2	10	+	SNP	Missense	E_1	104957681.0	104957681.0	C	A	ENSMUST00000143043.8:c.540C>A	F180L	104957681.0	104957681.0	C	A	ENSMUST00000143043.8:c.540C>A	F180L	AACR-H0170252	AACR-H0170252-M01-V01	AACR		False	False	False	False	False	47
WT1	ENSG00000184937.8	ENST00000332351.3	chr11	10	-	True	32456342	32456342	G	T	ENST00000332351.3:c.550C>A	P184T	Missense	E_1	SNP	True	0	Class 0: This mutation can be originally modeled.	21aa	26aa	Wt1	ENSMUSG00000016458.16	ENSMUST00000143043.8	chr2	10	+	SNP	Missense	E_1	104957691.0	104957691.0	C	A	ENSMUST00000143043.8:c.550C>A	P184T	104957691.0	104957691.0	C	A	ENSMUST00000143043.8:c.550C>A	P184T	AACR-H0170263	AACR-H0170263-M01-V01	AACR		False	False	False	False	False	47
WT1	ENSG00000184937.8	ENST00000332351.3	chr11	10	-	True	32456342	32456342	G	C	ENST00000332351.3:c.550C>G	P184A	Missense	E_1	SNP	True	0	Class 0: This mutation can be originally modeled.	21aa	26aa	Wt1	ENSMUSG00000016458.16	ENSMUST00000143043.8	chr2	10	+	SNP	Missense	E_1	104957691.0	104957691.0	C	G	ENSMUST00000143043.8:c.550C>G	P184A	104957691.0	104957691.0	C	G	ENSMUST00000143043.8:c.550C>G	P184A	AACR-H0170270	AACR-H0170270-M01-V01	AACR		False	False	False	False	False	47
WT1	ENSG00000184937.8	ENST00000332351.3	chr11	10	-	True	32456488	32456488	G	T	ENST00000332351.3:c.404C>A	P135Q	Missense	E_1	SNP	True	0	Class 0: This mutation can be originally modeled.	6aa	26aa	Wt1	ENSMUSG00000016458.16	ENSMUST00000143043.8	chr2	10	+	SNP	Missense	E_1	104957545.0	104957545.0	C	A	ENSMUST00000143043.8:c.404C>A	P135Q	104957545.0	104957545.0	C	A	ENSMUST00000143043.8:c.404C>A	P135Q	AACR-H0170288	AACR-H0170288-M01-V01	AACR		False	False	False	False	False	32
WT1	ENSG00000184937.8	ENST00000332351.3	chr11	10	-	True	32456490	32456490	C	T	ENST00000332351.3:c.402G>A	P134delinsP	Silent	E_1	SNP	True	0	Class 0: This mutation can be originally modeled.	5aa	27aa	Wt1	ENSMUSG00000016458.16	ENSMUST00000143043.8	chr2	10	+	SNP	Silent	E_1	104957543.0	104957543.0	G	A	ENSMUST00000143043.8:c.402G>A	P134delinsP	104957543.0	104957543.0	G	A	ENSMUST00000143043.8:c.402G>A	P134delinsP	AACR-H0170294	AACR-H0170294-M01-V01	AACR		False	False	False	False	False	32
WT1	ENSG00000184937.8	ENST00000332351.3	chr11	10	-	True	32456485	32456485	G	A	ENST00000332351.3:c.407C>T	P136L	Missense	E_1	SNP	True	0	Class 0: This mutation can be originally modeled.	7aa	25aa	Wt1	ENSMUSG00000016458.16	ENSMUST00000143043.8	chr2	10	+	SNP	Missense	E_1	104957548.0	104957548.0	C	T	ENSMUST00000143043.8:c.407C>T	P136L	104957548.0	104957548.0	C	T	ENSMUST00000143043.8:c.407C>T	P136L	AACR-H0170305	AACR-H0170305-M01-V01	AACR		False	False	False	False	False	32
WT1	ENSG00000184937.8	ENST00000332351.3	chr11	10	-	True	32456480	32456480	A	G	ENST00000332351.3:c.412T>C	S138P	Missense	E_1	SNP	True	0	Class 0: This mutation can be originally modeled.	9aa	23aa	Wt1	ENSMUSG00000016458.16	ENSMUST00000143043.8	chr2	10	+	SNP	Missense	E_1	104957553.0	104957553.0	T	C	ENSMUST00000143043.8:c.412T>C	S138P	104957553.0	104957553.0	T	C	ENSMUST00000143043.8:c.412T>C	S138P	AACR-H0170307	AACR-H0170307-M01-V01	AACR		False	False	False	False	False	32
WT1	ENSG00000184937.8	ENST00000332351.3	chr11	10	-	True	32456498	32456498	G	T	ENST00000332351.3:c.394C>A	P132T	Missense	E_1	SNP	True	0	Class 0: This mutation can be originally modeled.	3aa	29aa	Wt1	ENSMUSG00000016458.16	ENSMUST00000143043.8	chr2	10	+	SNP	Missense	E_1	104957535.0	104957535.0	C	A	ENSMUST00000143043.8:c.394C>A	P132T	104957535.0	104957535.0	C	A	ENSMUST00000143043.8:c.394C>A	P132T	AACR-H0170334	AACR-H0170334-M01-V01	AACR		False	False	False	False	False	32
WT1	ENSG00000184937.8	ENST00000332351.3	chr11	10	-	True	32456494	32456494	G	T	ENST00000332351.3:c.398C>A	P133Q	Missense	E_1	SNP	True	0	Class 0: This mutation can be originally modeled.	4aa	28aa	Wt1	ENSMUSG00000016458.16	ENSMUST00000143043.8	chr2	10	+	SNP	Missense	E_1	104957539.0	104957539.0	C	A	ENSMUST00000143043.8:c.398C>A	P133Q	104957539.0	104957539.0	C	A	ENSMUST00000143043.8:c.398C>A	P133Q	AACR-H0170346	AACR-H0170346-M01-V01	AACR		False	False	False	False	False	32
WT1	ENSG00000184937.8	ENST00000332351.3	chr11	10	-	True	32456494	32456494	G	A	ENST00000332351.3:c.398C>T	P133L	Missense	E_1	SNP	True	0	Class 0: This mutation can be originally modeled.	4aa	28aa	Wt1	ENSMUSG00000016458.16	ENSMUST00000143043.8	chr2	10	+	SNP	Missense	E_1	104957539.0	104957539.0	C	T	ENSMUST00000143043.8:c.398C>T	P133L	104957539.0	104957539.0	C	T	ENSMUST00000143043.8:c.398C>T	P133L	AACR-H0170349	AACR-H0170349-M01-V01	AACR		False	False	False	False	False	32
WT1	ENSG00000184937.8	ENST00000332351.3	chr11	10	-	True	32456447	32456447	C	A	ENST00000332351.3:c.445G>T	A149S	Missense	E_1	SNP	True	0	Class 0: This mutation can be originally modeled.	20aa	12aa	Wt1	ENSMUSG00000016458.16	ENSMUST00000143043.8	chr2	10	+	SNP	Missense	E_1	104957586.0	104957586.0	G	T	ENSMUST00000143043.8:c.445G>T	A149S	104957586.0	104957586.0	G	T	ENSMUST00000143043.8:c.445G>T	A149S	AACR-H0170367	AACR-H0170367-M01-V01	AACR		False	False	False	False	False	32
WT1	ENSG00000184937.8	ENST00000332351.3	chr11	10	-	True	32456425	32456425	C	T	ENST00000332351.3:c.467G>A	C156Y	Missense	E_1	SNP	True	0	Class 0: This mutation can be originally modeled.	27aa	5aa	Wt1	ENSMUSG00000016458.16	ENSMUST00000143043.8	chr2	10	+	SNP	Missense	E_1	104957608.0	104957608.0	G	A	ENSMUST00000143043.8:c.467G>A	C156Y	104957608.0	104957608.0	G	A	ENSMUST00000143043.8:c.467G>A	C156Y	AACR-H0170368	AACR-H0170368-M01-V01	AACR		False	False	False	False	False	32
WT1	ENSG00000184937.8	ENST00000332351.3	chr11	10	-	True	32456405	32456405	G	A	ENST00000332351.3:c.487C>T	H163Y	Missense	E_1	SNP	True	0	Class 0: This mutation can be originally modeled.	0aa	47aa	Wt1	ENSMUSG00000016458.16	ENSMUST00000143043.8	chr2	10	+	SNP	Missense	E_1	104957628.0	104957628.0	C	T	ENSMUST00000143043.8:c.487C>T	H163Y	104957628.0	104957628.0	C	T	ENSMUST00000143043.8:c.487C>T	H163Y	AACR-H0170377	AACR-H0170377-M01-V01	AACR		False	False	False	False	False	47
WT1	ENSG00000184937.8	ENST00000332351.3	chr11	10	-	True	32456468	32456468	G	T	ENST00000332351.3:c.424C>A	Q142K	Missense	E_1	SNP	True	0	Class 0: This mutation can be originally modeled.	13aa	19aa	Wt1	ENSMUSG00000016458.16	ENSMUST00000143043.8	chr2	10	+	SNP	Missense	E_1	104957565.0	104957565.0	C	A	ENSMUST00000143043.8:c.424C>A	Q142K	104957565.0	104957565.0	C	A	ENSMUST00000143043.8:c.424C>A	Q142K	AACR-H0170392	AACR-H0170392-M01-V01	AACR		False	False	False	False	False	32
WT1	ENSG00000184937.8	ENST00000332351.3	chr11	10	-	True	32456449	32456449	C	A	ENST00000332351.3:c.443G>T	G148V	Missense	E_1	SNP	True	0	Class 0: This mutation can be originally modeled.	19aa	13aa	Wt1	ENSMUSG00000016458.16	ENSMUST00000143043.8	chr2	10	+	SNP	Missense	E_1	104957584.0	104957584.0	G	T	ENSMUST00000143043.8:c.443G>T	G148V	104957584.0	104957584.0	G	T	ENSMUST00000143043.8:c.443G>T	G148V	AACR-H0170404	AACR-H0170404-M01-V01	AACR		False	False	False	False	False	32
WT1	ENSG00000184937.8	ENST00000332351.3	chr11	10	-	True	32456455	32456455	C	T	ENST00000332351.3:c.437G>A	W146*	Nonsense	E_1	SNP	True	0	Class 0: This mutation can be originally modeled.	17aa	15aa	Wt1	ENSMUSG00000016458.16	ENSMUST00000143043.8	chr2	10	+	SNP	Nonsense	E_1	104957578.0	104957578.0	G	A	ENSMUST00000143043.8:c.437G>A	W146*	104957578.0	104957578.0	G	A	ENSMUST00000143043.8:c.437G>A	W146*	AACR-H0170410	AACR-H0170410-M01-V01	AACR		False	False	False	False	False	32
WT1	ENSG00000184937.8	ENST00000332351.3	chr11	10	-	True	32456450	32456450	C	T	ENST00000332351.3:c.442G>A	G148S	Missense	E_1	SNP	True	0	Class 0: This mutation can be originally modeled.	19aa	13aa	Wt1	ENSMUSG00000016458.16	ENSMUST00000143043.8	chr2	10	+	SNP	Missense	E_1	104957583.0	104957583.0	G	A	ENSMUST00000143043.8:c.442G>A	G148S	104957583.0	104957583.0	G	A	ENSMUST00000143043.8:c.442G>A	G148S	AACR-H0170416	AACR-H0170416-M01-V01	AACR		False	False	False	False	False	32
WT1	ENSG00000184937.8	ENST00000332351.3	chr11	10	-	True	32456321	32456321	C	T	ENST00000332351.3:c.571G>A	G191S	Missense	E_1	SNP	True	0	Class 0: This mutation can be originally modeled.	28aa	19aa	Wt1	ENSMUSG00000016458.16	ENSMUST00000143043.8	chr2	10	+	SNP	Missense	E_1	104957712.0	104957712.0	G	A	ENSMUST00000143043.8:c.571G>A	G191S	104957712.0	104957712.0	G	A	ENSMUST00000143043.8:c.571G>A	G191S	AACR-H0170419	AACR-H0170419-M01-V01	AACR		False	False	False	False	False	47
WT1	ENSG00000184937.8	ENST00000332351.3	chr11	10	-	True	32456321	32456321	C	A	ENST00000332351.3:c.571G>T	G191C	Missense	E_1	SNP	True	0	Class 0: This mutation can be originally modeled.	28aa	19aa	Wt1	ENSMUSG00000016458.16	ENSMUST00000143043.8	chr2	10	+	SNP	Missense	E_1	104957712.0	104957712.0	G	T	ENSMUST00000143043.8:c.571G>T	G191C	104957712.0	104957712.0	G	T	ENSMUST00000143043.8:c.571G>T	G191C	AACR-H0170420	AACR-H0170420-M01-V01	AACR		False	False	False	False	False	47
WT1	ENSG00000184937.8	ENST00000332351.3	chr11	10	-	True	32456320	32456320	C	T	ENST00000332351.3:c.572G>A	G191D	Missense	E_1	SNP	True	0	Class 0: This mutation can be originally modeled.	28aa	19aa	Wt1	ENSMUSG00000016458.16	ENSMUST00000143043.8	chr2	10	+	SNP	Missense	E_1	104957713.0	104957713.0	G	A	ENSMUST00000143043.8:c.572G>A	G191D	104957713.0	104957713.0	G	A	ENSMUST00000143043.8:c.572G>A	G191D	AACR-H0170421	AACR-H0170421-M01-V01	AACR		False	False	False	False	False	47
WT1	ENSG00000184937.8	ENST00000332351.3	chr11	10	-	True	32456248	32456248	T	C	ENST00000332351.3:c.644A>G	Q215R	Missense	E_1	SNP	True	0	Class 0: This mutation can be originally modeled.	3aa	9aa	Wt1	ENSMUSG00000016458.16	ENSMUST00000143043.8	chr2	10	+	SNP	Missense	E_1	104957785.0	104957785.0	A	G	ENSMUST00000143043.8:c.644A>G	Q215R	104957785.0	104957785.0	A	G	ENSMUST00000143043.8:c.644A>G	Q215R	AACR-H0170464	AACR-H0170464-M01-V01	AACR		False	False	False	False	False	12
WT1	ENSG00000184937.8	ENST00000332351.3	chr11	10	-	True	32450127	32450127	C	A	ENST00000332351.3:c.685G>T	G229C	Missense	E_2	SNP	True	0	Class 0: This mutation can be originally modeled.	3aa	88aa	Wt1	ENSMUSG00000016458.16	ENSMUST00000143043.8	chr2	10	+	SNP	Missense	E_2	104963321.0	104963321.0	G	T	ENSMUST00000143043.8:c.685G>T	G229C	104963321.0	104963321.0	G	T	ENSMUST00000143043.8:c.685G>T	G229C	AACR-H0170520	AACR-H0170520-M01-V01	AACR		False	False	False	False	False	91
WT1	ENSG00000184937.8	ENST00000332351.3	chr11	10	-	True	32450141	32450141	C	T	ENST00000332351.3:c.671G>A	G224E	Missense	E_2	SNP	True	0	Class 0: This mutation can be originally modeled.	12aa	0aa	Wt1	ENSMUSG00000016458.16	ENSMUST00000143043.8	chr2	10	+	SNP	Missense	E_2	104963307.0	104963307.0	G	A	ENSMUST00000143043.8:c.671G>A	G224E	104963307.0	104963307.0	G	A	ENSMUST00000143043.8:c.671G>A	G224E	AACR-H0170525	AACR-H0170525-M01-V01	AACR		False	False	False	False	False	12
WT1	ENSG00000184937.8	ENST00000332351.3	chr11	10	-	True	32450159	32450159	C	A	ENST00000332351.3:c.653G>T	S218I	Missense	E_2	SNP	True	0	Class 0: This mutation can be originally modeled.	6aa	6aa	Wt1	ENSMUSG00000016458.16	ENSMUST00000143043.8	chr2	10	+	SNP	Missense	E_2	104963289.0	104963289.0	G	T	ENSMUST00000143043.8:c.653G>T	S218I	104963289.0	104963289.0	G	T	ENSMUST00000143043.8:c.653G>T	S218I	AACR-H0170529	AACR-H0170529-M01-V01	AACR		False	False	False	False	False	12
WT1	ENSG00000184937.8	ENST00000332351.3	chr11	10	-	True	32450155	32450155	C	T	ENST00000332351.3:c.657G>A	T219delinsT	Silent	E_2	SNP	True	0	Class 0: This mutation can be originally modeled.	7aa	5aa	Wt1	ENSMUSG00000016458.16	ENSMUST00000143043.8	chr2	10	+	SNP	Silent	E_2	104963293.0	104963293.0	G	A	ENSMUST00000143043.8:c.657G>A	T219delinsT	104963293.0	104963293.0	G	A	ENSMUST00000143043.8:c.657G>A	T219delinsT	AACR-H0170533	AACR-H0170533-M01-V01	AACR		False	False	False	False	False	12
WT1	ENSG00000184937.8	ENST00000332351.3	chr11	10	-	True	32450154	32450154	C	T	ENST00000332351.3:c.658G>A	V220I	Missense	E_2	SNP	True	0	Class 0: This mutation can be originally modeled.	8aa	4aa	Wt1	ENSMUSG00000016458.16	ENSMUST00000143043.8	chr2	10	+	SNP	Missense	E_2	104963294.0	104963294.0	G	A	ENSMUST00000143043.8:c.658G>A	V220I	104963294.0	104963294.0	G	A	ENSMUST00000143043.8:c.658G>A	V220I	AACR-H0170535	AACR-H0170535-M01-V01	AACR		False	False	False	False	False	12
WT1	ENSG00000184937.8	ENST00000332351.3	chr11	10	-	True	32450146	32450146	G	T	ENST00000332351.3:c.666C>A	F222L	Missense	E_2	SNP	True	0	Class 0: This mutation can be originally modeled.	10aa	2aa	Wt1	ENSMUSG00000016458.16	ENSMUST00000143043.8	chr2	10	+	SNP	Missense	E_2	104963302.0	104963302.0	C	A	ENSMUST00000143043.8:c.666C>A	F222L	104963302.0	104963302.0	C	A	ENSMUST00000143043.8:c.666C>A	F222L	AACR-H0170543	AACR-H0170543-M01-V01	AACR		False	False	False	False	False	12
WT1	ENSG00000184937.8	ENST00000332351.3	chr11	10	-	True	32450142	32450142	C	T	ENST00000332351.3:c.670G>A	G224R	Missense	E_2	SNP	True	0	Class 0: This mutation can be originally modeled.	12aa	0aa	Wt1	ENSMUSG00000016458.16	ENSMUST00000143043.8	chr2	10	+	SNP	Missense	E_2	104963306.0	104963306.0	G	A	ENSMUST00000143043.8:c.670G>A	G224R	104963306.0	104963306.0	G	A	ENSMUST00000143043.8:c.670G>A	G224R	AACR-H0170547	AACR-H0170547-M01-V01	AACR		False	False	False	False	False	12
WT1	ENSG00000184937.8	ENST00000332351.3	chr11	10	-	True	32450142	32450142	C	A	ENST00000332351.3:c.670G>T	G224W	Missense	E_2	SNP	True	0	Class 0: This mutation can be originally modeled.	12aa	0aa	Wt1	ENSMUSG00000016458.16	ENSMUST00000143043.8	chr2	10	+	SNP	Missense	E_2	104963306.0	104963306.0	G	T	ENSMUST00000143043.8:c.670G>T	G224W	104963306.0	104963306.0	G	T	ENSMUST00000143043.8:c.670G>T	G224W	AACR-H0170556	AACR-H0170556-M01-V01	AACR		False	False	False	False	False	12
WT1	ENSG00000184937.8	ENST00000332351.3	chr11	10	-	True	32456288	32456288	G	T	ENST00000332351.3:c.604C>A	L202M	Missense	E_1	SNP	True	0	Class 0: This mutation can be originally modeled.	39aa	8aa	Wt1	ENSMUSG00000016458.16	ENSMUST00000143043.8	chr2	10	+	SNP	Missense	E_1	104957745.0	104957745.0	C	A	ENSMUST00000143043.8:c.604C>A	L202M	104957745.0	104957745.0	C	A	ENSMUST00000143043.8:c.604C>A	L202M	AACR-H0170562	AACR-H0170562-M01-V01	AACR		False	False	False	False	False	47
WT1	ENSG00000184937.8	ENST00000332351.3	chr11	10	-	True	32456294	32456294	G	T	ENST00000332351.3:c.598C>A	P200T	Missense	E_1	SNP	True	0	Class 0: This mutation can be originally modeled.	37aa	10aa	Wt1	ENSMUSG00000016458.16	ENSMUST00000143043.8	chr2	10	+	SNP	Missense	E_1	104957739.0	104957739.0	C	A	ENSMUST00000143043.8:c.598C>A	P200T	104957739.0	104957739.0	C	A	ENSMUST00000143043.8:c.598C>A	P200T	AACR-H0170564	AACR-H0170564-M01-V01	AACR		False	False	False	False	False	47
WT1	ENSG00000184937.8	ENST00000332351.3	chr11	10	-	True	32456284	32456284	G	A	ENST00000332351.3:c.608C>T	P203L	Missense	E_1	SNP	True	0	Class 0: This mutation can be originally modeled.	40aa	7aa	Wt1	ENSMUSG00000016458.16	ENSMUST00000143043.8	chr2	10	+	SNP	Missense	E_1	104957749.0	104957749.0	C	T	ENSMUST00000143043.8:c.608C>T	P203L	104957749.0	104957749.0	C	T	ENSMUST00000143043.8:c.608C>T	P203L	AACR-H0170582	AACR-H0170582-M01-V01	AACR		False	False	False	False	False	47
WT1	ENSG00000184937.8	ENST00000332351.3	chr11	10	-	True	32456320	32456320	C	A	ENST00000332351.3:c.572G>T	G191V	Missense	E_1	SNP	True	0	Class 0: This mutation can be originally modeled.	28aa	19aa	Wt1	ENSMUSG00000016458.16	ENSMUST00000143043.8	chr2	10	+	SNP	Missense	E_1	104957713.0	104957713.0	G	T	ENSMUST00000143043.8:c.572G>T	G191V	104957713.0	104957713.0	G	T	ENSMUST00000143043.8:c.572G>T	G191V	AACR-H0170597	AACR-H0170597-M01-V01	AACR		False	False	False	False	False	47
WT1	ENSG00000184937.8	ENST00000332351.3	chr11	10	-	True	32456315	32456315	C	T	ENST00000332351.3:c.577G>A	A193T	Missense	E_1	SNP	True	0	Class 0: This mutation can be originally modeled.	30aa	17aa	Wt1	ENSMUSG00000016458.16	ENSMUST00000143043.8	chr2	10	+	SNP	Missense	E_1	104957718.0	104957718.0	G	A	ENSMUST00000143043.8:c.577G>A	A193T	104957718.0	104957718.0	G	A	ENSMUST00000143043.8:c.577G>A	A193T	AACR-H0170601	AACR-H0170601-M01-V01	AACR		False	False	False	False	False	47
WT1	ENSG00000184937.8	ENST00000332351.3	chr11	10	-	True	32456310	32456310	C	G	ENST00000332351.3:c.582G>C	R194S	Missense	E_1	SNP	True	0	Class 0: This mutation can be originally modeled.	31aa	16aa	Wt1	ENSMUSG00000016458.16	ENSMUST00000143043.8	chr2	10	+	SNP	Missense	E_1	104957723.0	104957723.0	G	C	ENSMUST00000143043.8:c.582G>C	R194S	104957723.0	104957723.0	G	C	ENSMUST00000143043.8:c.582G>C	R194S	AACR-H0170612	AACR-H0170612-M01-V01	AACR		False	False	False	False	False	47
WT1	ENSG00000184937.8	ENST00000332351.3	chr11	10	-	True	32456310	32456310	C	A	ENST00000332351.3:c.582G>T	R194S	Missense	E_1	SNP	True	0	Class 0: This mutation can be originally modeled.	31aa	16aa	Wt1	ENSMUSG00000016458.16	ENSMUST00000143043.8	chr2	10	+	SNP	Missense	E_1	104957723.0	104957723.0	G	T	ENSMUST00000143043.8:c.582G>T	R194S	104957723.0	104957723.0	G	T	ENSMUST00000143043.8:c.582G>T	R194S	AACR-H0170614	AACR-H0170614-M01-V01	AACR		False	False	False	False	False	47
WT1	ENSG00000184937.8	ENST00000332351.3	chr11	10	-	True	32456278	32456278	C	A	ENST00000332351.3:c.614G>T	C205F	Missense	E_1	SNP	True	0	Class 0: This mutation can be originally modeled.	42aa	5aa	Wt1	ENSMUSG00000016458.16	ENSMUST00000143043.8	chr2	10	+	SNP	Missense	E_1	104957755.0	104957755.0	G	T	ENSMUST00000143043.8:c.614G>T	C205F	104957755.0	104957755.0	G	T	ENSMUST00000143043.8:c.614G>T	C205F	AACR-H0170626	AACR-H0170626-M01-V01	AACR		False	False	False	False	False	47
WT1	ENSG00000184937.8	ENST00000332351.3	chr11	10	-	True	32456273	32456273	C	G	ENST00000332351.3:c.619G>C	E207Q	Missense	E_1	SNP	True	0	Class 0: This mutation can be originally modeled.	44aa	3aa	Wt1	ENSMUSG00000016458.16	ENSMUST00000143043.8	chr2	10	+	SNP	Missense	E_1	104957760.0	104957760.0	G	C	ENSMUST00000143043.8:c.619G>C	E207Q	104957760.0	104957760.0	G	C	ENSMUST00000143043.8:c.619G>C	E207Q	AACR-H0170677	AACR-H0170677-M01-V01	AACR		False	False	False	False	False	47
WT1	ENSG00000184937.8	ENST00000332351.3	chr11	10	-	True	32456271	32456271	C	A	ENST00000332351.3:c.621G>T	E207D	Missense	E_1	SNP	True	0	Class 0: This mutation can be originally modeled.	44aa	3aa	Wt1	ENSMUSG00000016458.16	ENSMUST00000143043.8	chr2	10	+	SNP	Missense	E_1	104957762.0	104957762.0	G	T	ENSMUST00000143043.8:c.621G>T	E207D	104957762.0	104957762.0	G	T	ENSMUST00000143043.8:c.621G>T	E207D	AACR-H0170681	AACR-H0170681-M01-V01	AACR		False	False	False	False	False	47
WT1	ENSG00000184937.8	ENST00000332351.3	chr11	10	-	True	32456268	32456268	G	T	ENST00000332351.3:c.624C>A	S208R	Missense	E_1	SNP	True	0	Class 0: This mutation can be originally modeled.	45aa	2aa	Wt1	ENSMUSG00000016458.16	ENSMUST00000143043.8	chr2	10	+	SNP	Missense	E_1	104957765.0	104957765.0	C	A	ENSMUST00000143043.8:c.624C>A	S208R	104957765.0	104957765.0	C	A	ENSMUST00000143043.8:c.624C>A	S208R	AACR-H0170688	AACR-H0170688-M01-V01	AACR		False	False	False	False	False	47
WT1	ENSG00000184937.8	ENST00000332351.3	chr11	10	-	True	32456268	32456268	G	C	ENST00000332351.3:c.624C>G	S208R	Missense	E_1	SNP	True	0	Class 0: This mutation can be originally modeled.	45aa	2aa	Wt1	ENSMUSG00000016458.16	ENSMUST00000143043.8	chr2	10	+	SNP	Missense	E_1	104957765.0	104957765.0	C	G	ENSMUST00000143043.8:c.624C>G	S208R	104957765.0	104957765.0	C	G	ENSMUST00000143043.8:c.624C>G	S208R	AACR-H0170690	AACR-H0170690-M01-V01	AACR		False	False	False	False	False	47
WT1	ENSG00000184937.8	ENST00000332351.3	chr11	10	-	True	32417829	32417829	A	C	ENST00000332351.3:c.1223T>G	L408*	Nonsense	E_7	SNP	True	0	Class 0: This mutation can be originally modeled.	35aa	78aa	Wt1	ENSMUSG00000016458.16	ENSMUST00000143043.8	chr2	10	+	SNP	Nonsense	E_7	104997287.0	104997287.0	T	G	ENSMUST00000143043.8:c.1223T>G	L408*	104997287.0	104997287.0	T	G	ENSMUST00000143043.8:c.1223T>G	L408*	AACR-H0370690	AACR-H0370690-M01-V01	AACR		False	False	False	False	False	113
WT1	ENSG00000184937.8	ENST00000332351.3	chr11	10	-	True	32417808	32417808	T	C	ENST00000332351.3:c.1244A>G	H415R	Missense	E_7	SNP	True	0	Class 0: This mutation can be originally modeled.	42aa	71aa	Wt1	ENSMUSG00000016458.16	ENSMUST00000143043.8	chr2	10	+	SNP	Missense	E_7	104997308.0	104997308.0	A	G	ENSMUST00000143043.8:c.1244A>G	H415R	104997308.0	104997308.0	A	G	ENSMUST00000143043.8:c.1244A>G	H415R	AACR-H0370694	AACR-H0370694-M01-V01	AACR		False	False	False	False	False	113
WT1	ENSG00000184937.8	ENST00000332351.3	chr11	10	-	True	32417809	32417809	G	A	ENST00000332351.3:c.1243C>T	H415Y	Missense	E_7	SNP	True	0	Class 0: This mutation can be originally modeled.	42aa	71aa	Wt1	ENSMUSG00000016458.16	ENSMUST00000143043.8	chr2	10	+	SNP	Missense	E_7	104997307.0	104997307.0	C	T	ENSMUST00000143043.8:c.1243C>T	H415Y	104997307.0	104997307.0	C	T	ENSMUST00000143043.8:c.1243C>T	H415Y	AACR-H0370696	AACR-H0370696-M01-V01	AACR		False	False	False	False	False	113
WT1	ENSG00000184937.8	ENST00000332351.3	chr11	10	-	True	32417810	32417810	C	T	ENST00000332351.3:c.1242G>A	K414delinsK	Silent	E_7	SNP	True	0	Class 0: This mutation can be originally modeled.	41aa	72aa	Wt1	ENSMUSG00000016458.16	ENSMUST00000143043.8	chr2	10	+	SNP	Silent	E_7	104997306.0	104997306.0	G	A	ENSMUST00000143043.8:c.1242G>A	K414delinsK	104997306.0	104997306.0	G	A	ENSMUST00000143043.8:c.1242G>A	K414delinsK	AACR-H0370697	AACR-H0370697-M01-V01	AACR		False	False	False	False	False	113
WT1	ENSG00000184937.8	ENST00000332351.3	chr11	10	-	True	32417813	32417813	C	T	ENST00000332351.3:c.1239G>A	R413delinsR	Silent	E_7	SNP	True	0	Class 0: This mutation can be originally modeled.	40aa	73aa	Wt1	ENSMUSG00000016458.16	ENSMUST00000143043.8	chr2	10	+	SNP	Silent	E_7	104997303.0	104997303.0	G	A	ENSMUST00000143043.8:c.1239G>A	R413delinsR	104997303.0	104997303.0	G	A	ENSMUST00000143043.8:c.1239G>A	R413delinsR	AACR-H0370699	AACR-H0370699-M01-V01	AACR		False	False	False	False	False	113
WT1	ENSG00000184937.8	ENST00000332351.3	chr11	10	-	True	32417815	32417815	T	C	ENST00000332351.3:c.1237A>G	R413G	Missense	E_7	SNP	True	0	Class 0: This mutation can be originally modeled.	40aa	73aa	Wt1	ENSMUSG00000016458.16	ENSMUST00000143043.8	chr2	10	+	SNP	Missense	E_7	104997301.0	104997301.0	C	G	ENSMUST00000143043.8:c.1237C>G	R413G	104997301.0	104997301.0	C	G	ENSMUST00000143043.8:c.1237C>G	R413G	AACR-H0370701	AACR-H0370701-M01-V01	AACR		False	False	False	False	False	113
WT1	ENSG00000184937.8	ENST00000332351.3	chr11	10	-	True	32417815	32417815	T	G	ENST00000332351.3:c.1237A>C	R413delinsR	Silent	E_7	SNP	True	0	Class 0: This mutation can be originally modeled.	40aa	73aa	Wt1	ENSMUSG00000016458.16	ENSMUST00000143043.8	chr2	10	+	SNP	Silent	E_7	104997301.0	104997301.0	C	C	ENSMUST00000143043.8:c.1237C>C	R413delinsR	104997301.0	104997301.0	C	C	ENSMUST00000143043.8:c.1237C>C	R413delinsR	AACR-H0370702	AACR-H0370702-M01-V01	AACR		False	False	False	False	False	113
WT1	ENSG00000184937.8	ENST00000332351.3	chr11	10	-	True	32417817	32417817	C	T	ENST00000332351.3:c.1235G>A	S412N	Missense	E_7	SNP	True	0	Class 0: This mutation can be originally modeled.	39aa	74aa	Wt1	ENSMUSG00000016458.16	ENSMUST00000143043.8	chr2	10	+	SNP	Missense	E_7	104997299.0	104997299.0	G	A	ENSMUST00000143043.8:c.1235G>A	S412N	104997299.0	104997299.0	G	A	ENSMUST00000143043.8:c.1235G>A	S412N	AACR-H0370703	AACR-H0370703-M01-V01	AACR		False	False	False	False	False	113
WT1	ENSG00000184937.8	ENST00000332351.3	chr11	10	-	True	32417819	32417819	G	A	ENST00000332351.3:c.1233C>T	H411delinsH	Silent	E_7	SNP	True	0	Class 0: This mutation can be originally modeled.	38aa	75aa	Wt1	ENSMUSG00000016458.16	ENSMUST00000143043.8	chr2	10	+	SNP	Silent	E_7	104997297.0	104997297.0	T	T	ENSMUST00000143043.8:c.1233T>T	H411delinsH	104997297.0	104997297.0	T	T	ENSMUST00000143043.8:c.1233T>T	H411delinsH	AACR-H0370704	AACR-H0370704-M01-V01	AACR		False	False	False	False	False	113
WT1	ENSG00000184937.8	ENST00000332351.3	chr11	10	-	True	32417825	32417825	C	T	ENST00000332351.3:c.1227G>A	Q409delinsQ	Silent	E_7	SNP	True	0	Class 0: This mutation can be originally modeled.	36aa	77aa	Wt1	ENSMUSG00000016458.16	ENSMUST00000143043.8	chr2	10	+	SNP	Silent	E_7	104997291.0	104997291.0	G	A	ENSMUST00000143043.8:c.1227G>A	Q409delinsQ	104997291.0	104997291.0	G	A	ENSMUST00000143043.8:c.1227G>A	Q409delinsQ	AACR-H0370706	AACR-H0370706-M01-V01	AACR		False	False	False	False	False	113
WT1	ENSG00000184937.8	ENST00000332351.3	chr11	10	-	True	32417827	32417827	G	A	ENST00000332351.3:c.1225C>T	Q409*	Nonsense	E_7	SNP	True	0	Class 0: This mutation can be originally modeled.	36aa	77aa	Wt1	ENSMUSG00000016458.16	ENSMUST00000143043.8	chr2	10	+	SNP	Nonsense	E_7	104997289.0	104997289.0	C	T	ENSMUST00000143043.8:c.1225C>T	Q409*	104997289.0	104997289.0	C	T	ENSMUST00000143043.8:c.1225C>T	Q409*	AACR-H0370707	AACR-H0370707-M01-V01	AACR		False	False	False	False	False	113
WT1	ENSG00000184937.8	ENST00000332351.3	chr11	10	-	True	32414299	32414299	C	T	ENST00000332351.3:c.1252G>A	E418K	Missense	E_8	SNP	True	0	Class 0: This mutation can be originally modeled.	45aa	68aa	Wt1	ENSMUSG00000016458.16	ENSMUST00000143043.8	chr2	10	+	SNP	Missense	E_8	104999381.0	104999381.0	G	A	ENSMUST00000143043.8:c.1252G>A	E418K	104999381.0	104999381.0	G	A	ENSMUST00000143043.8:c.1252G>A	E418K	AACR-H0370711	AACR-H0370711-M01-V01	AACR		False	False	False	False	False	113
WT1	ENSG00000184937.8	ENST00000332351.3	chr11	10	-	True	32414286	32414286	T	C	ENST00000332351.3:c.1265A>G	Q422R	Missense	E_8	SNP	True	0	Class 0: This mutation can be originally modeled.	49aa	64aa	Wt1	ENSMUSG00000016458.16	ENSMUST00000143043.8	chr2	10	+	SNP	Missense	E_8	104999394.0	104999394.0	A	G	ENSMUST00000143043.8:c.1265A>G	Q422R	104999394.0	104999394.0	A	G	ENSMUST00000143043.8:c.1265A>G	Q422R	AACR-H0370712	AACR-H0370712-M01-V01	AACR		False	False	False	False	False	113
WT1	ENSG00000184937.8	ENST00000332351.3	chr11	10	-	True	32414287	32414287	G	T	ENST00000332351.3:c.1264C>A	Q422K	Missense	E_8	SNP	True	0	Class 0: This mutation can be originally modeled.	49aa	64aa	Wt1	ENSMUSG00000016458.16	ENSMUST00000143043.8	chr2	10	+	SNP	Missense	E_8	104999393.0	104999393.0	C	A	ENSMUST00000143043.8:c.1264C>A	Q422K	104999393.0	104999393.0	C	A	ENSMUST00000143043.8:c.1264C>A	Q422K	AACR-H0370713	AACR-H0370713-M01-V01	AACR		False	False	False	False	False	113
WT1	ENSG00000184937.8	ENST00000332351.3	chr11	10	-	True	32414289	32414289	T	A	ENST00000332351.3:c.1262A>T	Y421F	Missense	E_8	SNP	True	0	Class 0: This mutation can be originally modeled.	48aa	65aa	Wt1	ENSMUSG00000016458.16	ENSMUST00000143043.8	chr2	10	+	SNP	Missense	E_8	104999391.0	104999391.0	A	T	ENSMUST00000143043.8:c.1262A>T	Y421F	104999391.0	104999391.0	A	T	ENSMUST00000143043.8:c.1262A>T	Y421F	AACR-H0370714	AACR-H0370714-M01-V01	AACR		False	False	False	False	False	113
WT1	ENSG00000184937.8	ENST00000332351.3	chr11	10	-	True	32414292	32414292	G	T	ENST00000332351.3:c.1259C>A	P420Q	Missense	E_8	SNP	True	0	Class 0: This mutation can be originally modeled.	47aa	66aa	Wt1	ENSMUSG00000016458.16	ENSMUST00000143043.8	chr2	10	+	SNP	Missense	E_8	104999388.0	104999388.0	C	A	ENSMUST00000143043.8:c.1259C>A	P420Q	104999388.0	104999388.0	C	A	ENSMUST00000143043.8:c.1259C>A	P420Q	AACR-H0370715	AACR-H0370715-M01-V01	AACR		False	False	False	False	False	113
WT1	ENSG00000184937.8	ENST00000332351.3	chr11	10	-	True	32414295	32414295	T	A	ENST00000332351.3:c.1256A>T	K419I	Missense	E_8	SNP	True	0	Class 0: This mutation can be originally modeled.	46aa	67aa	Wt1	ENSMUSG00000016458.16	ENSMUST00000143043.8	chr2	10	+	SNP	Missense	E_8	104999385.0	104999385.0	A	T	ENSMUST00000143043.8:c.1256A>T	K419I	104999385.0	104999385.0	A	T	ENSMUST00000143043.8:c.1256A>T	K419I	AACR-H0370716	AACR-H0370716-M01-V01	AACR		False	False	False	False	False	113
WT1	ENSG00000184937.8	ENST00000332351.3	chr11	10	-	True	32414299	32414299	C	A	ENST00000332351.3:c.1252G>T	E418*	Nonsense	E_8	SNP	True	0	Class 0: This mutation can be originally modeled.	45aa	68aa	Wt1	ENSMUSG00000016458.16	ENSMUST00000143043.8	chr2	10	+	SNP	Nonsense	E_8	104999381.0	104999381.0	G	T	ENSMUST00000143043.8:c.1252G>T	E418*	104999381.0	104999381.0	G	T	ENSMUST00000143043.8:c.1252G>T	E418*	AACR-H0370718	AACR-H0370718-M01-V01	AACR		False	False	False	False	False	113
WT1	ENSG00000184937.8	ENST00000332351.3	chr11	10	-	True	32414301	32414301	C	A	ENST00000332351.3:c.1250G>T	G417V	Missense	E_8	SNP	True	0	Class 0: This mutation can be originally modeled.	44aa	69aa	Wt1	ENSMUSG00000016458.16	ENSMUST00000143043.8	chr2	10	+	SNP	Missense	E_8	104999379.0	104999379.0	G	T	ENSMUST00000143043.8:c.1250G>T	G417V	104999379.0	104999379.0	G	T	ENSMUST00000143043.8:c.1250G>T	G417V	AACR-H0370719	AACR-H0370719-M01-V01	AACR		False	False	False	False	False	113
WT1	ENSG00000184937.8	ENST00000332351.3	chr11	10	-	True	32417827	32417827	G	T	ENST00000332351.3:c.1225C>A	Q409K	Missense	E_7	SNP	True	0	Class 0: This mutation can be originally modeled.	36aa	77aa	Wt1	ENSMUSG00000016458.16	ENSMUST00000143043.8	chr2	10	+	SNP	Missense	E_7	104997289.0	104997289.0	C	A	ENSMUST00000143043.8:c.1225C>A	Q409K	104997289.0	104997289.0	C	A	ENSMUST00000143043.8:c.1225C>A	Q409K	AACR-H0370728	AACR-H0370728-M01-V01	AACR		False	False	False	False	False	113
WT1	ENSG00000184937.8	ENST00000332351.3	chr11	10	-	True	32417833	32417833	G	T	ENST00000332351.3:c.1219C>A	H407N	Missense	E_7	SNP	True	0	Class 0: This mutation can be originally modeled.	34aa	79aa	Wt1	ENSMUSG00000016458.16	ENSMUST00000143043.8	chr2	10	+	SNP	Missense	E_7	104997283.0	104997283.0	C	A	ENSMUST00000143043.8:c.1219C>A	H407N	104997283.0	104997283.0	C	A	ENSMUST00000143043.8:c.1219C>A	H407N	AACR-H0370729	AACR-H0370729-M01-V01	AACR		False	False	False	False	False	113
WT1	ENSG00000184937.8	ENST00000332351.3	chr11	10	-	True	32414285	32414285	C	T	ENST00000332351.3:c.1266G>A	Q422delinsQ	Silent	E_8	SNP	True	0	Class 0: This mutation can be originally modeled.	49aa	64aa	Wt1	ENSMUSG00000016458.16	ENSMUST00000143043.8	chr2	10	+	SNP	Silent	E_8	104999395.0	104999395.0	G	A	ENSMUST00000143043.8:c.1266G>A	Q422delinsQ	104999395.0	104999395.0	G	A	ENSMUST00000143043.8:c.1266G>A	Q422delinsQ	AACR-H0370730	AACR-H0370730-M01-V01	AACR		False	False	False	False	False	113
WT1	ENSG00000184937.8	ENST00000332351.3	chr11	10	-	True	32417835	32417835	G	A	ENST00000332351.3:c.1217C>T	S406F	Missense	E_7	SNP	True	0	Class 0: This mutation can be originally modeled.	33aa	80aa	Wt1	ENSMUSG00000016458.16	ENSMUST00000143043.8	chr2	10	+	SNP	Missense	E_7	104997281.0	104997281.0	C	T	ENSMUST00000143043.8:c.1217C>T	S406F	104997281.0	104997281.0	C	T	ENSMUST00000143043.8:c.1217C>T	S406F	AACR-H0370731	AACR-H0370731-M01-V01	AACR		False	False	False	False	False	113
WT1	ENSG00000184937.8	ENST00000332351.3	chr11	10	-	True	32417883	32417883	G	A	ENST00000332351.3:c.1169C>T	P390L	Missense	E_7	SNP	True	0	Class 0: This mutation can be originally modeled.	17aa	96aa	Wt1	ENSMUSG00000016458.16	ENSMUST00000143043.8	chr2	10	+	SNP	Missense	E_7	104997233.0	104997233.0	C	T	ENSMUST00000143043.8:c.1169C>T	P390L	104997233.0	104997233.0	C	T	ENSMUST00000143043.8:c.1169C>T	P390L	AACR-H0370732	AACR-H0370732-M01-V01	AACR		False	False	False	False	False	113
WT1	ENSG00000184937.8	ENST00000332351.3	chr11	10	-	True	32417884	32417884	G	A	ENST00000332351.3:c.1168C>T	P390S	Missense	E_7	SNP	True	0	Class 0: This mutation can be originally modeled.	17aa	96aa	Wt1	ENSMUSG00000016458.16	ENSMUST00000143043.8	chr2	10	+	SNP	Missense	E_7	104997232.0	104997232.0	C	T	ENSMUST00000143043.8:c.1168C>T	P390S	104997232.0	104997232.0	C	T	ENSMUST00000143043.8:c.1168C>T	P390S	AACR-H0370734	AACR-H0370734-M01-V01	AACR		False	False	False	False	False	113
WT1	ENSG00000184937.8	ENST00000332351.3	chr11	10	-	True	32417887	32417887	G	C	ENST00000332351.3:c.1165C>G	R389G	Missense	E_7	SNP	True	0	Class 0: This mutation can be originally modeled.	16aa	97aa	Wt1	ENSMUSG00000016458.16	ENSMUST00000143043.8	chr2	10	+	SNP	Missense	E_7	104997229.0	104997229.0	C	G	ENSMUST00000143043.8:c.1165C>G	R389G	104997229.0	104997229.0	C	G	ENSMUST00000143043.8:c.1165C>G	R389G	AACR-H0370735	AACR-H0370735-M01-V01	AACR		False	False	False	False	False	113
WT1	ENSG00000184937.8	ENST00000332351.3	chr11	10	-	True	32417887	32417887	G	T	ENST00000332351.3:c.1165C>A	R389S	Missense	E_7	SNP	True	0	Class 0: This mutation can be originally modeled.	16aa	97aa	Wt1	ENSMUSG00000016458.16	ENSMUST00000143043.8	chr2	10	+	SNP	Missense	E_7	104997229.0	104997229.0	C	A	ENSMUST00000143043.8:c.1165C>A	R389S	104997229.0	104997229.0	C	A	ENSMUST00000143043.8:c.1165C>A	R389S	AACR-H0370736	AACR-H0370736-M01-V01	AACR		False	False	False	False	False	113
WT1	ENSG00000184937.8	ENST00000332351.3	chr11	10	-	True	32417891	32417891	C	G	ENST00000332351.3:c.1161G>C	E387D	Missense	E_7	SNP	True	0	Class 0: This mutation can be originally modeled.	14aa	99aa	Wt1	ENSMUSG00000016458.16	ENSMUST00000143043.8	chr2	10	+	SNP	Missense	E_7	104997225.0	104997225.0	G	C	ENSMUST00000143043.8:c.1161G>C	E387D	104997225.0	104997225.0	G	C	ENSMUST00000143043.8:c.1161G>C	E387D	AACR-H0370737	AACR-H0370737-M01-V01	AACR		False	False	False	False	False	113
WT1	ENSG00000184937.8	ENST00000332351.3	chr11	10	-	True	32417893	32417893	C	T	ENST00000332351.3:c.1159G>A	E387K	Missense	E_7	SNP	True	0	Class 0: This mutation can be originally modeled.	14aa	99aa	Wt1	ENSMUSG00000016458.16	ENSMUST00000143043.8	chr2	10	+	SNP	Missense	E_7	104997223.0	104997223.0	G	A	ENSMUST00000143043.8:c.1159G>A	E387K	104997223.0	104997223.0	G	A	ENSMUST00000143043.8:c.1159G>A	E387K	AACR-H0370738	AACR-H0370738-M01-V01	AACR		False	False	False	False	False	113
WT1	ENSG00000184937.8	ENST00000332351.3	chr11	10	-	True	32417896	32417896	T	C	ENST00000332351.3:c.1156A>G	S386G	Missense	E_7	SNP	True	0	Class 0: This mutation can be originally modeled.	13aa	100aa	Wt1	ENSMUSG00000016458.16	ENSMUST00000143043.8	chr2	10	+	SNP	Missense	E_7	104997220.0	104997220.0	A	G	ENSMUST00000143043.8:c.1156A>G	S386G	104997220.0	104997220.0	A	G	ENSMUST00000143043.8:c.1156A>G	S386G	AACR-H0370739	AACR-H0370739-M01-V01	AACR		False	False	False	False	False	113
WT1	ENSG00000184937.8	ENST00000332351.3	chr11	10	-	True	32417898	32417898	G	T	ENST00000332351.3:c.1154C>A	T385N	Missense	E_7	SNP	True	0	Class 0: This mutation can be originally modeled.	12aa	101aa	Wt1	ENSMUSG00000016458.16	ENSMUST00000143043.8	chr2	10	+	SNP	Missense	E_7	104997218.0	104997218.0	C	A	ENSMUST00000143043.8:c.1154C>A	T385N	104997218.0	104997218.0	C	A	ENSMUST00000143043.8:c.1154C>A	T385N	AACR-H0370742	AACR-H0370742-M01-V01	AACR		False	False	False	False	False	113
WT1	ENSG00000184937.8	ENST00000332351.3	chr11	10	-	True	32417899	32417899	T	C	ENST00000332351.3:c.1153A>G	T385A	Missense	E_7	SNP	True	0	Class 0: This mutation can be originally modeled.	12aa	101aa	Wt1	ENSMUSG00000016458.16	ENSMUST00000143043.8	chr2	10	+	SNP	Missense	E_7	104997217.0	104997217.0	A	G	ENSMUST00000143043.8:c.1153A>G	T385A	104997217.0	104997217.0	A	G	ENSMUST00000143043.8:c.1153A>G	T385A	AACR-H0370743	AACR-H0370743-M01-V01	AACR		False	False	False	False	False	113
WT1	ENSG00000184937.8	ENST00000332351.3	chr11	10	-	True	32417900	32417900	C	A	ENST00000332351.3:c.1152G>T	E384D	Missense	E_7	SNP	True	0	Class 0: This mutation can be originally modeled.	11aa	102aa	Wt1	ENSMUSG00000016458.16	ENSMUST00000143043.8	chr2	10	+	SNP	Missense	E_7	104997216.0	104997216.0	A	T	ENSMUST00000143043.8:c.1152A>T	E384D	104997216.0	104997216.0	A	T	ENSMUST00000143043.8:c.1152A>T	E384D	AACR-H0370744	AACR-H0370744-M01-V01	AACR		False	False	False	False	False	113
WT1	ENSG00000184937.8	ENST00000332351.3	chr11	10	-	True	32417900	32417900	C	G	ENST00000332351.3:c.1152G>C	E384D	Missense	E_7	SNP	True	0	Class 0: This mutation can be originally modeled.	11aa	102aa	Wt1	ENSMUSG00000016458.16	ENSMUST00000143043.8	chr2	10	+	SNP	Missense	E_7	104997216.0	104997216.0	A	C	ENSMUST00000143043.8:c.1152A>C	E384D	104997216.0	104997216.0	A	C	ENSMUST00000143043.8:c.1152A>C	E384D	AACR-H0370745	AACR-H0370745-M01-V01	AACR		False	False	False	False	False	113
WT1	ENSG00000184937.8	ENST00000332351.3	chr11	10	-	True	32417900	32417900	C	T	ENST00000332351.3:c.1152G>A	E384delinsE	Silent	E_7	SNP	True	0	Class 0: This mutation can be originally modeled.	11aa	102aa	Wt1	ENSMUSG00000016458.16	ENSMUST00000143043.8	chr2	10	+	SNP	Silent	E_7	104997216.0	104997216.0	A	A	ENSMUST00000143043.8:c.1152A>A	E384delinsE	104997216.0	104997216.0	A	A	ENSMUST00000143043.8:c.1152A>A	E384delinsE	AACR-H0370746	AACR-H0370746-M01-V01	AACR		False	False	False	False	False	113
WT1	ENSG00000184937.8	ENST00000332351.3	chr11	10	-	True	32417901	32417901	T	A	ENST00000332351.3:c.1151A>T	E384V	Missense	E_7	SNP	True	0	Class 0: This mutation can be originally modeled.	11aa	102aa	Wt1	ENSMUSG00000016458.16	ENSMUST00000143043.8	chr2	10	+	SNP	Missense	E_7	104997215.0	104997215.0	A	T	ENSMUST00000143043.8:c.1151A>T	E384V	104997215.0	104997215.0	A	T	ENSMUST00000143043.8:c.1151A>T	E384V	AACR-H0370747	AACR-H0370747-M01-V01	AACR		False	False	False	False	False	113
WT1	ENSG00000184937.8	ENST00000332351.3	chr11	10	-	True	32417882	32417882	G	A	ENST00000332351.3:c.1170C>T	P390delinsP	Silent	E_7	SNP	True	0	Class 0: This mutation can be originally modeled.	17aa	96aa	Wt1	ENSMUSG00000016458.16	ENSMUST00000143043.8	chr2	10	+	SNP	Silent	E_7	104997234.0	104997234.0	T	T	ENSMUST00000143043.8:c.1170T>T	P390delinsP	104997234.0	104997234.0	T	T	ENSMUST00000143043.8:c.1170T>T	P390delinsP	AACR-H0370749	AACR-H0370749-M01-V01	AACR		False	False	False	False	False	113
WT1	ENSG00000184937.8	ENST00000332351.3	chr11	10	-	True	32417847	32417847	T	C	ENST00000332351.3:c.1205A>G	Y402C	Missense	E_7	SNP	True	0	Class 0: This mutation can be originally modeled.	29aa	84aa	Wt1	ENSMUSG00000016458.16	ENSMUST00000143043.8	chr2	10	+	SNP	Missense	E_7	104997269.0	104997269.0	A	G	ENSMUST00000143043.8:c.1205A>G	Y402C	104997269.0	104997269.0	A	G	ENSMUST00000143043.8:c.1205A>G	Y402C	AACR-H0370752	AACR-H0370752-M01-V01	AACR		False	False	False	False	False	113
WT1	ENSG00000184937.8	ENST00000332351.3	chr11	10	-	True	32417836	32417836	A	T	ENST00000332351.3:c.1216T>A	S406T	Missense	E_7	SNP	True	0	Class 0: This mutation can be originally modeled.	33aa	80aa	Wt1	ENSMUSG00000016458.16	ENSMUST00000143043.8	chr2	10	+	SNP	Missense	E_7	104997280.0	104997280.0	T	A	ENSMUST00000143043.8:c.1216T>A	S406T	104997280.0	104997280.0	T	A	ENSMUST00000143043.8:c.1216T>A	S406T	AACR-H0370753	AACR-H0370753-M01-V01	AACR		False	False	False	False	False	113
WT1	ENSG00000184937.8	ENST00000332351.3	chr11	10	-	True	32417838	32417838	A	G	ENST00000332351.3:c.1214T>C	L405P	Missense	E_7	SNP	True	0	Class 0: This mutation can be originally modeled.	32aa	81aa	Wt1	ENSMUSG00000016458.16	ENSMUST00000143043.8	chr2	10	+	SNP	Missense	E_7	104997278.0	104997278.0	T	C	ENSMUST00000143043.8:c.1214T>C	L405P	104997278.0	104997278.0	T	C	ENSMUST00000143043.8:c.1214T>C	L405P	AACR-H0370754	AACR-H0370754-M01-V01	AACR		False	False	False	False	False	113
WT1	ENSG00000184937.8	ENST00000332351.3	chr11	10	-	True	32417840	32417840	C	G	ENST00000332351.3:c.1212G>C	K404N	Missense	E_7	SNP	True	0	Class 0: This mutation can be originally modeled.	31aa	82aa	Wt1	ENSMUSG00000016458.16	ENSMUST00000143043.8	chr2	10	+	SNP	Missense	E_7	104997276.0	104997276.0	G	C	ENSMUST00000143043.8:c.1212G>C	K404N	104997276.0	104997276.0	G	C	ENSMUST00000143043.8:c.1212G>C	K404N	AACR-H0370755	AACR-H0370755-M01-V01	AACR		False	False	False	False	False	113
WT1	ENSG00000184937.8	ENST00000332351.3	chr11	10	-	True	32417841	32417841	T	C	ENST00000332351.3:c.1211A>G	K404R	Missense	E_7	SNP	True	0	Class 0: This mutation can be originally modeled.	31aa	82aa	Wt1	ENSMUSG00000016458.16	ENSMUST00000143043.8	chr2	10	+	SNP	Missense	E_7	104997275.0	104997275.0	A	G	ENSMUST00000143043.8:c.1211A>G	K404R	104997275.0	104997275.0	A	G	ENSMUST00000143043.8:c.1211A>G	K404R	AACR-H0370756	AACR-H0370756-M01-V01	AACR		False	False	False	False	False	113
WT1	ENSG00000184937.8	ENST00000332351.3	chr11	10	-	True	32417842	32417842	T	A	ENST00000332351.3:c.1210A>T	K404*	Nonsense	E_7	SNP	True	0	Class 0: This mutation can be originally modeled.	31aa	82aa	Wt1	ENSMUSG00000016458.16	ENSMUST00000143043.8	chr2	10	+	SNP	Nonsense	E_7	104997274.0	104997274.0	A	T	ENSMUST00000143043.8:c.1210A>T	K404*	104997274.0	104997274.0	A	T	ENSMUST00000143043.8:c.1210A>T	K404*	AACR-H0370757	AACR-H0370757-M01-V01	AACR		False	False	False	False	False	113
WT1	ENSG00000184937.8	ENST00000332351.3	chr11	10	-	True	32417844	32417844	A	G	ENST00000332351.3:c.1208T>C	F403S	Missense	E_7	SNP	True	0	Class 0: This mutation can be originally modeled.	30aa	83aa	Wt1	ENSMUSG00000016458.16	ENSMUST00000143043.8	chr2	10	+	SNP	Missense	E_7	104997272.0	104997272.0	T	C	ENSMUST00000143043.8:c.1208T>C	F403S	104997272.0	104997272.0	T	C	ENSMUST00000143043.8:c.1208T>C	F403S	AACR-H0370759	AACR-H0370759-M01-V01	AACR		False	False	False	False	False	113
WT1	ENSG00000184937.8	ENST00000332351.3	chr11	10	-	True	32417850	32417850	C	G	ENST00000332351.3:c.1202G>C	R401T	Missense	E_7	SNP	True	0	Class 0: This mutation can be originally modeled.	28aa	85aa	Wt1	ENSMUSG00000016458.16	ENSMUST00000143043.8	chr2	10	+	SNP	Missense	E_7	104997266.0	104997266.0	G	C	ENSMUST00000143043.8:c.1202G>C	R401T	104997266.0	104997266.0	G	C	ENSMUST00000143043.8:c.1202G>C	R401T	AACR-H0370760	AACR-H0370760-M01-V01	AACR		False	False	False	False	False	113
WT1	ENSG00000184937.8	ENST00000332351.3	chr11	10	-	True	32417870	32417870	A	T	ENST00000332351.3:c.1182T>A	A394delinsA	Silent	E_7	SNP	True	0	Class 0: This mutation can be originally modeled.	21aa	92aa	Wt1	ENSMUSG00000016458.16	ENSMUST00000143043.8	chr2	10	+	SNP	Silent	E_7	104997246.0	104997246.0	A	A	ENSMUST00000143043.8:c.1182A>A	A394delinsA	104997246.0	104997246.0	A	A	ENSMUST00000143043.8:c.1182A>A	A394delinsA	AACR-H0370761	AACR-H0370761-M01-V01	AACR		False	False	False	False	False	113
WT1	ENSG00000184937.8	ENST00000332351.3	chr11	10	-	True	32417852	32417852	C	A	ENST00000332351.3:c.1200G>T	K400N	Missense	E_7	SNP	True	0	Class 0: This mutation can be originally modeled.	27aa	86aa	Wt1	ENSMUSG00000016458.16	ENSMUST00000143043.8	chr2	10	+	SNP	Missense	E_7	104997264.0	104997264.0	G	T	ENSMUST00000143043.8:c.1200G>T	K400N	104997264.0	104997264.0	G	T	ENSMUST00000143043.8:c.1200G>T	K400N	AACR-H0370762	AACR-H0370762-M01-V01	AACR		False	False	False	False	False	113
WT1	ENSG00000184937.8	ENST00000332351.3	chr11	10	-	True	32417854	32417854	T	C	ENST00000332351.3:c.1198A>G	K400E	Missense	E_7	SNP	True	0	Class 0: This mutation can be originally modeled.	27aa	86aa	Wt1	ENSMUSG00000016458.16	ENSMUST00000143043.8	chr2	10	+	SNP	Missense	E_7	104997262.0	104997262.0	A	G	ENSMUST00000143043.8:c.1198A>G	K400E	104997262.0	104997262.0	A	G	ENSMUST00000143043.8:c.1198A>G	K400E	AACR-H0370763	AACR-H0370763-M01-V01	AACR		False	False	False	False	False	113
WT1	ENSG00000184937.8	ENST00000332351.3	chr11	10	-	True	32417859	32417859	C	T	ENST00000332351.3:c.1193G>A	C398Y	Missense	E_7	SNP	True	0	Class 0: This mutation can be originally modeled.	25aa	88aa	Wt1	ENSMUSG00000016458.16	ENSMUST00000143043.8	chr2	10	+	SNP	Missense	E_7	104997257.0	104997257.0	G	A	ENSMUST00000143043.8:c.1193G>A	C398Y	104997257.0	104997257.0	G	A	ENSMUST00000143043.8:c.1193G>A	C398Y	AACR-H0370765	AACR-H0370765-M01-V01	AACR		False	False	False	False	False	113
WT1	ENSG00000184937.8	ENST00000332351.3	chr11	10	-	True	32417865	32417865	G	A	ENST00000332351.3:c.1187C>T	P396L	Missense	E_7	SNP	True	0	Class 0: This mutation can be originally modeled.	23aa	90aa	Wt1	ENSMUSG00000016458.16	ENSMUST00000143043.8	chr2	10	+	SNP	Missense	E_7	104997251.0	104997251.0	C	T	ENSMUST00000143043.8:c.1187C>T	P396L	104997251.0	104997251.0	C	T	ENSMUST00000143043.8:c.1187C>T	P396L	AACR-H0370766	AACR-H0370766-M01-V01	AACR		False	False	False	False	False	113
WT1	ENSG00000184937.8	ENST00000332351.3	chr11	10	-	True	32414283	32414283	C	A	ENST00000332351.3:c.1268G>T	C423F	Missense	E_8	SNP	True	0	Class 0: This mutation can be originally modeled.	50aa	63aa	Wt1	ENSMUSG00000016458.16	ENSMUST00000143043.8	chr2	10	+	SNP	Missense	E_8	104999397.0	104999397.0	G	T	ENSMUST00000143043.8:c.1268G>T	C423F	104999397.0	104999397.0	G	T	ENSMUST00000143043.8:c.1268G>T	C423F	AACR-H0370770	AACR-H0370770-M01-V01	AACR		False	False	False	False	False	113
WT1	ENSG00000184937.8	ENST00000332351.3	chr11	10	-	True	32413610	32413610	C	T	ENST00000332351.3:c.1340G>A	G447D	Missense	E_9	SNP	True	0	Class 0: This mutation can be originally modeled.	74aa	39aa	Wt1	ENSMUSG00000016458.16	ENSMUST00000143043.8	chr2	10	+	SNP	Missense	E_9	105000271.0	105000271.0	G	A	ENSMUST00000143043.8:c.1340G>A	G447D	105000271.0	105000271.0	G	A	ENSMUST00000143043.8:c.1340G>A	G447D	AACR-H0370772	AACR-H0370772-M01-V01	AACR		False	False	False	False	False	113
WT1	ENSG00000184937.8	ENST00000332351.3	chr11	10	-	True	32413577	32413577	C	A	ENST00000332351.3:c.1373G>T	R458L	Missense	E_9	SNP	True	0	Class 0: This mutation can be originally modeled.	85aa	28aa	Wt1	ENSMUSG00000016458.16	ENSMUST00000143043.8	chr2	10	+	SNP	Missense	E_9	105000304.0	105000304.0	G	T	ENSMUST00000143043.8:c.1373G>T	R458L	105000304.0	105000304.0	G	T	ENSMUST00000143043.8:c.1373G>T	R458L	AACR-H0370774	AACR-H0370774-M01-V01	AACR		False	False	False	False	False	113
WT1	ENSG00000184937.8	ENST00000332351.3	chr11	10	-	True	32413578	32413578	G	T	ENST00000332351.3:c.1372C>A	R458delinsR	Silent	E_9	SNP	True	0	Class 0: This mutation can be originally modeled.	85aa	28aa	Wt1	ENSMUSG00000016458.16	ENSMUST00000143043.8	chr2	10	+	SNP	Silent	E_9	105000303.0	105000303.0	C	A	ENSMUST00000143043.8:c.1372C>A	R458delinsR	105000303.0	105000303.0	C	A	ENSMUST00000143043.8:c.1372C>A	R458delinsR	AACR-H0370775	AACR-H0370775-M01-V01	AACR		False	False	False	False	False	113
WT1	ENSG00000184937.8	ENST00000332351.3	chr11	10	-	True	32413580	32413580	T	A	ENST00000332351.3:c.1370A>T	Q457L	Missense	E_9	SNP	True	0	Class 0: This mutation can be originally modeled.	84aa	29aa	Wt1	ENSMUSG00000016458.16	ENSMUST00000143043.8	chr2	10	+	SNP	Missense	E_9	105000301.0	105000301.0	A	T	ENSMUST00000143043.8:c.1370A>T	Q457L	105000301.0	105000301.0	A	T	ENSMUST00000143043.8:c.1370A>T	Q457L	AACR-H0370776	AACR-H0370776-M01-V01	AACR		False	False	False	False	False	113
WT1	ENSG00000184937.8	ENST00000332351.3	chr11	10	-	True	32413583	32413583	C	G	ENST00000332351.3:c.1367G>C	C456S	Missense	E_9	SNP	True	0	Class 0: This mutation can be originally modeled.	83aa	30aa	Wt1	ENSMUSG00000016458.16	ENSMUST00000143043.8	chr2	10	+	SNP	Missense	E_9	105000298.0	105000298.0	G	C	ENSMUST00000143043.8:c.1367G>C	C456S	105000298.0	105000298.0	G	C	ENSMUST00000143043.8:c.1367G>C	C456S	AACR-H0370777	AACR-H0370777-M01-V01	AACR		False	False	False	False	False	113
WT1	ENSG00000184937.8	ENST00000332351.3	chr11	10	-	True	32413584	32413584	A	T	ENST00000332351.3:c.1366T>A	C456S	Missense	E_9	SNP	True	0	Class 0: This mutation can be originally modeled.	83aa	30aa	Wt1	ENSMUSG00000016458.16	ENSMUST00000143043.8	chr2	10	+	SNP	Missense	E_9	105000297.0	105000297.0	T	A	ENSMUST00000143043.8:c.1366T>A	C456S	105000297.0	105000297.0	T	A	ENSMUST00000143043.8:c.1366T>A	C456S	AACR-H0370778	AACR-H0370778-M01-V01	AACR		False	False	False	False	False	113
WT1	ENSG00000184937.8	ENST00000332351.3	chr11	10	-	True	32413586	32413586	G	A	ENST00000332351.3:c.1364C>T	T455I	Missense	E_9	SNP	True	0	Class 0: This mutation can be originally modeled.	82aa	31aa	Wt1	ENSMUSG00000016458.16	ENSMUST00000143043.8	chr2	10	+	SNP	Missense	E_9	105000295.0	105000295.0	C	T	ENSMUST00000143043.8:c.1364C>T	T455I	105000295.0	105000295.0	C	T	ENSMUST00000143043.8:c.1364C>T	T455I	AACR-H0370779	AACR-H0370779-M01-V01	AACR		False	False	False	False	False	113
WT1	ENSG00000184937.8	ENST00000332351.3	chr11	10	-	True	32413587	32413587	T	A	ENST00000332351.3:c.1363A>T	T455S	Missense	E_9	SNP	True	0	Class 0: This mutation can be originally modeled.	82aa	31aa	Wt1	ENSMUSG00000016458.16	ENSMUST00000143043.8	chr2	10	+	SNP	Missense	E_9	105000294.0	105000294.0	A	T	ENSMUST00000143043.8:c.1363A>T	T455S	105000294.0	105000294.0	A	T	ENSMUST00000143043.8:c.1363A>T	T455S	AACR-H0370781	AACR-H0370781-M01-V01	AACR		False	False	False	False	False	113
WT1	ENSG00000184937.8	ENST00000332351.3	chr11	10	-	True	32413589	32413589	T	C	ENST00000332351.3:c.1361A>G	K454R	Missense	E_9	SNP	True	0	Class 0: This mutation can be originally modeled.	81aa	32aa	Wt1	ENSMUSG00000016458.16	ENSMUST00000143043.8	chr2	10	+	SNP	Missense	E_9	105000292.0	105000292.0	A	G	ENSMUST00000143043.8:c.1361A>G	K454R	105000292.0	105000292.0	A	G	ENSMUST00000143043.8:c.1361A>G	K454R	AACR-H0370782	AACR-H0370782-M01-V01	AACR		False	False	False	False	False	113
WT1	ENSG00000184937.8	ENST00000332351.3	chr11	10	-	True	32413590	32413590	T	A	ENST00000332351.3:c.1360A>T	K454*	Nonsense	E_9	SNP	True	0	Class 0: This mutation can be originally modeled.	81aa	32aa	Wt1	ENSMUSG00000016458.16	ENSMUST00000143043.8	chr2	10	+	SNP	Nonsense	E_9	105000291.0	105000291.0	A	T	ENSMUST00000143043.8:c.1360A>T	K454*	105000291.0	105000291.0	A	T	ENSMUST00000143043.8:c.1360A>T	K454*	AACR-H0370783	AACR-H0370783-M01-V01	AACR		False	False	False	False	False	113
WT1	ENSG00000184937.8	ENST00000332351.3	chr11	10	-	True	32413590	32413590	T	C	ENST00000332351.3:c.1360A>G	K454E	Missense	E_9	SNP	True	0	Class 0: This mutation can be originally modeled.	81aa	32aa	Wt1	ENSMUSG00000016458.16	ENSMUST00000143043.8	chr2	10	+	SNP	Missense	E_9	105000291.0	105000291.0	A	G	ENSMUST00000143043.8:c.1360A>G	K454E	105000291.0	105000291.0	A	G	ENSMUST00000143043.8:c.1360A>G	K454E	AACR-H0370784	AACR-H0370784-M01-V01	AACR		False	False	False	False	False	113
WT1	ENSG00000184937.8	ENST00000332351.3	chr11	10	-	True	32413596	32413596	G	A	ENST00000332351.3:c.1354C>T	Q452*	Nonsense	E_9	SNP	True	0	Class 0: This mutation can be originally modeled.	79aa	34aa	Wt1	ENSMUSG00000016458.16	ENSMUST00000143043.8	chr2	10	+	SNP	Nonsense	E_9	105000285.0	105000285.0	C	T	ENSMUST00000143043.8:c.1354C>T	Q452*	105000285.0	105000285.0	C	T	ENSMUST00000143043.8:c.1354C>T	Q452*	AACR-H0370785	AACR-H0370785-M01-V01	AACR		False	False	False	False	False	113
WT1	ENSG00000184937.8	ENST00000332351.3	chr11	10	-	True	32413597	32413597	G	T	ENST00000332351.3:c.1353C>A	F451L	Missense	E_9	SNP	True	0	Class 0: This mutation can be originally modeled.	78aa	35aa	Wt1	ENSMUSG00000016458.16	ENSMUST00000143043.8	chr2	10	+	SNP	Missense	E_9	105000284.0	105000284.0	C	A	ENSMUST00000143043.8:c.1353C>A	F451L	105000284.0	105000284.0	C	A	ENSMUST00000143043.8:c.1353C>A	F451L	AACR-H0370786	AACR-H0370786-M01-V01	AACR		False	False	False	False	False	113
WT1	ENSG00000184937.8	ENST00000332351.3	chr11	10	-	True	32413601	32413601	G	A	ENST00000332351.3:c.1349C>T	P450L	Missense	E_9	SNP	True	0	Class 0: This mutation can be originally modeled.	77aa	36aa	Wt1	ENSMUSG00000016458.16	ENSMUST00000143043.8	chr2	10	+	SNP	Missense	E_9	105000280.0	105000280.0	C	T	ENSMUST00000143043.8:c.1349C>T	P450L	105000280.0	105000280.0	C	T	ENSMUST00000143043.8:c.1349C>T	P450L	AACR-H0370787	AACR-H0370787-M01-V01	AACR		False	False	False	False	False	113
WT1	ENSG00000184937.8	ENST00000332351.3	chr11	10	-	True	32413602	32413602	G	A	ENST00000332351.3:c.1348C>T	P450S	Missense	E_9	SNP	True	0	Class 0: This mutation can be originally modeled.	77aa	36aa	Wt1	ENSMUSG00000016458.16	ENSMUST00000143043.8	chr2	10	+	SNP	Missense	E_9	105000279.0	105000279.0	C	T	ENSMUST00000143043.8:c.1348C>T	P450S	105000279.0	105000279.0	C	T	ENSMUST00000143043.8:c.1348C>T	P450S	AACR-H0370788	AACR-H0370788-M01-V01	AACR		False	False	False	False	False	113
WT1	ENSG00000184937.8	ENST00000332351.3	chr11	10	-	True	32413604	32413604	T	C	ENST00000332351.3:c.1346A>G	K449R	Missense	E_9	SNP	True	0	Class 0: This mutation can be originally modeled.	76aa	37aa	Wt1	ENSMUSG00000016458.16	ENSMUST00000143043.8	chr2	10	+	SNP	Missense	E_9	105000277.0	105000277.0	A	G	ENSMUST00000143043.8:c.1346A>G	K449R	105000277.0	105000277.0	A	G	ENSMUST00000143043.8:c.1346A>G	K449R	AACR-H0370789	AACR-H0370789-M01-V01	AACR		False	False	False	False	False	113
WT1	ENSG00000184937.8	ENST00000332351.3	chr11	10	-	True	32413574	32413574	T	C	ENST00000332351.3:c.1376A>G	K459R	Missense	E_9	SNP	True	0	Class 0: This mutation can be originally modeled.	86aa	27aa	Wt1	ENSMUSG00000016458.16	ENSMUST00000143043.8	chr2	10	+	SNP	Missense	E_9	105000307.0	105000307.0	A	G	ENSMUST00000143043.8:c.1376A>G	K459R	105000307.0	105000307.0	A	G	ENSMUST00000143043.8:c.1376A>G	K459R	AACR-H0370790	AACR-H0370790-M01-V01	AACR		False	False	False	False	False	113
WT1	ENSG00000184937.8	ENST00000332351.3	chr11	10	-	True	32413574	32413574	T	A	ENST00000332351.3:c.1376A>T	K459M	Missense	E_9	SNP	True	0	Class 0: This mutation can be originally modeled.	86aa	27aa	Wt1	ENSMUSG00000016458.16	ENSMUST00000143043.8	chr2	10	+	SNP	Missense	E_9	105000307.0	105000307.0	A	T	ENSMUST00000143043.8:c.1376A>T	K459M	105000307.0	105000307.0	A	T	ENSMUST00000143043.8:c.1376A>T	K459M	AACR-H0370791	AACR-H0370791-M01-V01	AACR		False	False	False	False	False	113
WT1	ENSG00000184937.8	ENST00000332351.3	chr11	10	-	True	32413573	32413573	C	A	ENST00000332351.3:c.1377G>T	K459N	Missense	E_9	SNP	True	0	Class 0: This mutation can be originally modeled.	86aa	27aa	Wt1	ENSMUSG00000016458.16	ENSMUST00000143043.8	chr2	10	+	SNP	Missense	E_9	105000308.0	105000308.0	G	T	ENSMUST00000143043.8:c.1377G>T	K459N	105000308.0	105000308.0	G	T	ENSMUST00000143043.8:c.1377G>T	K459N	AACR-H0370792	AACR-H0370792-M01-V01	AACR		False	False	False	False	False	113
WT1	ENSG00000184937.8	ENST00000332351.3	chr11	10	-	True	32413545	32413545	G	T	ENST00000332351.3:c.1405C>A	H469N	Missense	E_9	SNP	True	0	Class 0: This mutation can be originally modeled.	96aa	17aa	Wt1	ENSMUSG00000016458.16	ENSMUST00000143043.8	chr2	10	+	SNP	Missense	E_9	105000336.0	105000336.0	C	A	ENSMUST00000143043.8:c.1405C>A	H469N	105000336.0	105000336.0	C	A	ENSMUST00000143043.8:c.1405C>A	H469N	AACR-H0370796	AACR-H0370796-M01-V01	AACR		False	False	False	False	False	113
WT1	ENSG00000184937.8	ENST00000332351.3	chr11	10	-	True	32413553	32413553	A	G	ENST00000332351.3:c.1397T>C	L466P	Missense	E_9	SNP	True	0	Class 0: This mutation can be originally modeled.	93aa	20aa	Wt1	ENSMUSG00000016458.16	ENSMUST00000143043.8	chr2	10	+	SNP	Missense	E_9	105000328.0	105000328.0	T	C	ENSMUST00000143043.8:c.1397T>C	L466P	105000328.0	105000328.0	T	C	ENSMUST00000143043.8:c.1397T>C	L466P	AACR-H0370798	AACR-H0370798-M01-V01	AACR		False	False	False	False	False	113
WT1	ENSG00000184937.8	ENST00000332351.3	chr11	10	-	True	32413554	32413554	G	T	ENST00000332351.3:c.1396C>A	L466M	Missense	E_9	SNP	True	0	Class 0: This mutation can be originally modeled.	93aa	20aa	Wt1	ENSMUSG00000016458.16	ENSMUST00000143043.8	chr2	10	+	SNP	Missense	E_9	105000327.0	105000327.0	C	A	ENSMUST00000143043.8:c.1396C>A	L466M	105000327.0	105000327.0	C	A	ENSMUST00000143043.8:c.1396C>A	L466M	AACR-H0370799	AACR-H0370799-M01-V01	AACR		False	False	False	False	False	113
WT1	ENSG00000184937.8	ENST00000332351.3	chr11	10	-	True	32413555	32413555	G	A	ENST00000332351.3:c.1395C>T	H465delinsH	Silent	E_9	SNP	True	0	Class 0: This mutation can be originally modeled.	92aa	21aa	Wt1	ENSMUSG00000016458.16	ENSMUST00000143043.8	chr2	10	+	SNP	Silent	E_9	105000326.0	105000326.0	T	T	ENSMUST00000143043.8:c.1395T>T	H465delinsH	105000326.0	105000326.0	T	T	ENSMUST00000143043.8:c.1395T>T	H465delinsH	AACR-H0370800	AACR-H0370800-M01-V01	AACR		False	False	False	False	False	113
WT1	ENSG00000184937.8	ENST00000332351.3	chr11	10	-	True	32413557	32413557	G	T	ENST00000332351.3:c.1393C>A	H465N	Missense	E_9	SNP	True	0	Class 0: This mutation can be originally modeled.	92aa	21aa	Wt1	ENSMUSG00000016458.16	ENSMUST00000143043.8	chr2	10	+	SNP	Missense	E_9	105000324.0	105000324.0	C	A	ENSMUST00000143043.8:c.1393C>A	H465N	105000324.0	105000324.0	C	A	ENSMUST00000143043.8:c.1393C>A	H465N	AACR-H0370801	AACR-H0370801-M01-V01	AACR		False	False	False	False	False	113
WT1	ENSG00000184937.8	ENST00000332351.3	chr11	10	-	True	32413571	32413571	A	C	ENST00000332351.3:c.1379T>G	F460C	Missense	E_9	SNP	True	0	Class 0: This mutation can be originally modeled.	87aa	26aa	Wt1	ENSMUSG00000016458.16	ENSMUST00000143043.8	chr2	10	+	SNP	Missense	E_9	105000310.0	105000310.0	T	G	ENSMUST00000143043.8:c.1379T>G	F460C	105000310.0	105000310.0	T	G	ENSMUST00000143043.8:c.1379T>G	F460C	AACR-H0370802	AACR-H0370802-M01-V01	AACR		False	False	False	False	False	113
WT1	ENSG00000184937.8	ENST00000332351.3	chr11	10	-	True	32413559	32413559	T	A	ENST00000332351.3:c.1391A>T	D464V	Missense	E_9	SNP	True	0	Class 0: This mutation can be originally modeled.	91aa	22aa	Wt1	ENSMUSG00000016458.16	ENSMUST00000143043.8	chr2	10	+	SNP	Missense	E_9	105000322.0	105000322.0	A	T	ENSMUST00000143043.8:c.1391A>T	D464V	105000322.0	105000322.0	A	T	ENSMUST00000143043.8:c.1391A>T	D464V	AACR-H0370803	AACR-H0370803-M01-V01	AACR		False	False	False	False	False	113
WT1	ENSG00000184937.8	ENST00000332351.3	chr11	10	-	True	32413562	32413562	G	A	ENST00000332351.3:c.1388C>T	S463F	Missense	E_9	SNP	True	0	Class 0: This mutation can be originally modeled.	90aa	23aa	Wt1	ENSMUSG00000016458.16	ENSMUST00000143043.8	chr2	10	+	SNP	Missense	E_9	105000319.0	105000319.0	C	T	ENSMUST00000143043.8:c.1388C>T	S463F	105000319.0	105000319.0	C	T	ENSMUST00000143043.8:c.1388C>T	S463F	AACR-H0370805	AACR-H0370805-M01-V01	AACR		False	False	False	False	False	113
WT1	ENSG00000184937.8	ENST00000332351.3	chr11	10	-	True	32413562	32413562	G	T	ENST00000332351.3:c.1388C>A	S463Y	Missense	E_9	SNP	True	0	Class 0: This mutation can be originally modeled.	90aa	23aa	Wt1	ENSMUSG00000016458.16	ENSMUST00000143043.8	chr2	10	+	SNP	Missense	E_9	105000319.0	105000319.0	C	A	ENSMUST00000143043.8:c.1388C>A	S463Y	105000319.0	105000319.0	C	A	ENSMUST00000143043.8:c.1388C>A	S463Y	AACR-H0370806	AACR-H0370806-M01-V01	AACR		False	False	False	False	False	113
WT1	ENSG00000184937.8	ENST00000332351.3	chr11	10	-	True	32413567	32413567	G	T	ENST00000332351.3:c.1383C>A	S461delinsS	Silent	E_9	SNP	True	0	Class 0: This mutation can be originally modeled.	88aa	25aa	Wt1	ENSMUSG00000016458.16	ENSMUST00000143043.8	chr2	10	+	SNP	Silent	E_9	105000314.0	105000314.0	C	A	ENSMUST00000143043.8:c.1383C>A	S461delinsS	105000314.0	105000314.0	C	A	ENSMUST00000143043.8:c.1383C>A	S461delinsS	AACR-H0370808	AACR-H0370808-M01-V01	AACR		False	False	False	False	False	113
WT1	ENSG00000184937.8	ENST00000332351.3	chr11	10	-	True	32413568	32413568	G	T	ENST00000332351.3:c.1382C>A	S461Y	Missense	E_9	SNP	True	0	Class 0: This mutation can be originally modeled.	88aa	25aa	Wt1	ENSMUSG00000016458.16	ENSMUST00000143043.8	chr2	10	+	SNP	Missense	E_9	105000313.0	105000313.0	C	A	ENSMUST00000143043.8:c.1382C>A	S461Y	105000313.0	105000313.0	C	A	ENSMUST00000143043.8:c.1382C>A	S461Y	AACR-H0370809	AACR-H0370809-M01-V01	AACR		False	False	False	False	False	113
WT1	ENSG00000184937.8	ENST00000332351.3	chr11	10	-	True	32413607	32413607	A	G	ENST00000332351.3:c.1343T>C	V448A	Missense	E_9	SNP	True	0	Class 0: This mutation can be originally modeled.	75aa	38aa	Wt1	ENSMUSG00000016458.16	ENSMUST00000143043.8	chr2	10	+	SNP	Missense	E_9	105000274.0	105000274.0	T	C	ENSMUST00000143043.8:c.1343T>C	V448A	105000274.0	105000274.0	T	C	ENSMUST00000143043.8:c.1343T>C	V448A	AACR-H0370810	AACR-H0370810-M01-V01	AACR		False	False	False	False	False	113
WT1	ENSG00000184937.8	ENST00000332351.3	chr11	10	-	True	32414281	32414281	C	T	ENST00000332351.3:c.1270G>A	D424N	Missense	E_8	SNP	True	0	Class 0: This mutation can be originally modeled.	51aa	62aa	Wt1	ENSMUSG00000016458.16	ENSMUST00000143043.8	chr2	10	+	SNP	Missense	E_8	104999399.0	104999399.0	G	A	ENSMUST00000143043.8:c.1270G>A	D424N	104999399.0	104999399.0	G	A	ENSMUST00000143043.8:c.1270G>A	D424N	AACR-H0370812	AACR-H0370812-M01-V01	AACR		False	False	False	False	False	113
WT1	ENSG00000184937.8	ENST00000332351.3	chr11	10	-	True	32414234	32414234	T	C	ENST00000332351.3:c.1317A>G	K439delinsK	Silent	E_8	SNP	True	0	Class 0: This mutation can be originally modeled.	66aa	47aa	Wt1	ENSMUSG00000016458.16	ENSMUST00000143043.8	chr2	10	+	SNP	Silent	E_8	104999446.0	104999446.0	A	G	ENSMUST00000143043.8:c.1317A>G	K439delinsK	104999446.0	104999446.0	A	G	ENSMUST00000143043.8:c.1317A>G	K439delinsK	AACR-H0370815	AACR-H0370815-M01-V01	AACR		False	False	False	False	False	113
WT1	ENSG00000184937.8	ENST00000332351.3	chr11	10	-	True	32414239	32414239	G	T	ENST00000332351.3:c.1312C>A	L438I	Missense	E_8	SNP	True	0	Class 0: This mutation can be originally modeled.	65aa	48aa	Wt1	ENSMUSG00000016458.16	ENSMUST00000143043.8	chr2	10	+	SNP	Missense	E_8	104999441.0	104999441.0	C	A	ENSMUST00000143043.8:c.1312C>A	L438I	104999441.0	104999441.0	C	A	ENSMUST00000143043.8:c.1312C>A	L438I	AACR-H0370816	AACR-H0370816-M01-V01	AACR		False	False	False	False	False	113
WT1	ENSG00000184937.8	ENST00000332351.3	chr11	10	-	True	32414240	32414240	C	G	ENST00000332351.3:c.1311G>C	Q437H	Missense	E_8	SNP	True	0	Class 0: This mutation can be originally modeled.	64aa	49aa	Wt1	ENSMUSG00000016458.16	ENSMUST00000143043.8	chr2	10	+	SNP	Missense	E_8	104999440.0	104999440.0	G	C	ENSMUST00000143043.8:c.1311G>C	Q437H	104999440.0	104999440.0	G	C	ENSMUST00000143043.8:c.1311G>C	Q437H	AACR-H0370817	AACR-H0370817-M01-V01	AACR		False	False	False	False	False	113
WT1	ENSG00000184937.8	ENST00000332351.3	chr11	10	-	True	32414250	32414250	C	G	ENST00000332351.3:c.1301G>C	R434P	Missense	E_8	SNP	True	0	Class 0: This mutation can be originally modeled.	61aa	52aa	Wt1	ENSMUSG00000016458.16	ENSMUST00000143043.8	chr2	10	+	SNP	Missense	E_8	104999430.0	104999430.0	G	C	ENSMUST00000143043.8:c.1301G>C	R434P	104999430.0	104999430.0	G	C	ENSMUST00000143043.8:c.1301G>C	R434P	AACR-H0370819	AACR-H0370819-M01-V01	AACR		False	False	False	False	False	113
WT1	ENSG00000184937.8	ENST00000332351.3	chr11	10	-	True	32414251	32414251	G	C	ENST00000332351.3:c.1300C>G	R434G	Missense	E_8	SNP	True	0	Class 0: This mutation can be originally modeled.	61aa	52aa	Wt1	ENSMUSG00000016458.16	ENSMUST00000143043.8	chr2	10	+	SNP	Missense	E_8	104999429.0	104999429.0	C	G	ENSMUST00000143043.8:c.1300C>G	R434G	104999429.0	104999429.0	C	G	ENSMUST00000143043.8:c.1300C>G	R434G	AACR-H0370821	AACR-H0370821-M01-V01	AACR		False	False	False	False	False	113
WT1	ENSG00000184937.8	ENST00000332351.3	chr11	10	-	True	32414257	32414257	A	C	ENST00000332351.3:c.1294T>G	F432V	Missense	E_8	SNP	True	0	Class 0: This mutation can be originally modeled.	59aa	54aa	Wt1	ENSMUSG00000016458.16	ENSMUST00000143043.8	chr2	10	+	SNP	Missense	E_8	104999423.0	104999423.0	T	G	ENSMUST00000143043.8:c.1294T>G	F432V	104999423.0	104999423.0	T	G	ENSMUST00000143043.8:c.1294T>G	F432V	AACR-H0370822	AACR-H0370822-M01-V01	AACR		False	False	False	False	False	113
WT1	ENSG00000184937.8	ENST00000332351.3	chr11	10	-	True	32414268	32414268	C	G	ENST00000332351.3:c.1283G>C	C428S	Missense	E_8	SNP	True	0	Class 0: This mutation can be originally modeled.	55aa	58aa	Wt1	ENSMUSG00000016458.16	ENSMUST00000143043.8	chr2	10	+	SNP	Missense	E_8	104999412.0	104999412.0	G	C	ENSMUST00000143043.8:c.1283G>C	C428S	104999412.0	104999412.0	G	C	ENSMUST00000143043.8:c.1283G>C	C428S	AACR-H0370823	AACR-H0370823-M01-V01	AACR		False	False	False	False	False	113
WT1	ENSG00000184937.8	ENST00000332351.3	chr11	10	-	True	32414271	32414271	T	C	ENST00000332351.3:c.1280A>G	D427G	Missense	E_8	SNP	True	0	Class 0: This mutation can be originally modeled.	54aa	59aa	Wt1	ENSMUSG00000016458.16	ENSMUST00000143043.8	chr2	10	+	SNP	Missense	E_8	104999409.0	104999409.0	A	G	ENSMUST00000143043.8:c.1280A>G	D427G	104999409.0	104999409.0	A	G	ENSMUST00000143043.8:c.1280A>G	D427G	AACR-H0370824	AACR-H0370824-M01-V01	AACR		False	False	False	False	False	113
WT1	ENSG00000184937.8	ENST00000332351.3	chr11	10	-	True	32414272	32414272	C	A	ENST00000332351.3:c.1279G>T	D427Y	Missense	E_8	SNP	True	0	Class 0: This mutation can be originally modeled.	54aa	59aa	Wt1	ENSMUSG00000016458.16	ENSMUST00000143043.8	chr2	10	+	SNP	Missense	E_8	104999408.0	104999408.0	G	T	ENSMUST00000143043.8:c.1279G>T	D427Y	104999408.0	104999408.0	G	T	ENSMUST00000143043.8:c.1279G>T	D427Y	AACR-H0370826	AACR-H0370826-M01-V01	AACR		False	False	False	False	False	113
WT1	ENSG00000184937.8	ENST00000332351.3	chr11	10	-	True	32414272	32414272	C	T	ENST00000332351.3:c.1279G>A	D427N	Missense	E_8	SNP	True	0	Class 0: This mutation can be originally modeled.	54aa	59aa	Wt1	ENSMUSG00000016458.16	ENSMUST00000143043.8	chr2	10	+	SNP	Missense	E_8	104999408.0	104999408.0	G	A	ENSMUST00000143043.8:c.1279G>A	D427N	104999408.0	104999408.0	G	A	ENSMUST00000143043.8:c.1279G>A	D427N	AACR-H0370827	AACR-H0370827-M01-V01	AACR		False	False	False	False	False	113
WT1	ENSG00000184937.8	ENST00000332351.3	chr11	10	-	True	32414276	32414276	G	C	ENST00000332351.3:c.1275C>G	F425L	Missense	E_8	SNP	True	0	Class 0: This mutation can be originally modeled.	52aa	61aa	Wt1	ENSMUSG00000016458.16	ENSMUST00000143043.8	chr2	10	+	SNP	Missense	E_8	104999404.0	104999404.0	C	G	ENSMUST00000143043.8:c.1275C>G	F425L	104999404.0	104999404.0	C	G	ENSMUST00000143043.8:c.1275C>G	F425L	AACR-H0370828	AACR-H0370828-M01-V01	AACR		False	False	False	False	False	113
WT1	ENSG00000184937.8	ENST00000332351.3	chr11	10	-	True	32414278	32414278	A	G	ENST00000332351.3:c.1273T>C	F425L	Missense	E_8	SNP	True	0	Class 0: This mutation can be originally modeled.	52aa	61aa	Wt1	ENSMUSG00000016458.16	ENSMUST00000143043.8	chr2	10	+	SNP	Missense	E_8	104999402.0	104999402.0	T	C	ENSMUST00000143043.8:c.1273T>C	F425L	104999402.0	104999402.0	T	C	ENSMUST00000143043.8:c.1273T>C	F425L	AACR-H0370829	AACR-H0370829-M01-V01	AACR		False	False	False	False	False	113
WT1	ENSG00000184937.8	ENST00000332351.3	chr11	10	-	True	32414279	32414279	G	T	ENST00000332351.3:c.1272C>A	D424E	Missense	E_8	SNP	True	0	Class 0: This mutation can be originally modeled.	51aa	62aa	Wt1	ENSMUSG00000016458.16	ENSMUST00000143043.8	chr2	10	+	SNP	Missense	E_8	104999401.0	104999401.0	C	A	ENSMUST00000143043.8:c.1272C>A	D424E	104999401.0	104999401.0	C	A	ENSMUST00000143043.8:c.1272C>A	D424E	AACR-H0370830	AACR-H0370830-M01-V01	AACR		False	False	False	False	False	113
WT1	ENSG00000184937.8	ENST00000332351.3	chr11	10	-	True	32414230	32414230	G	T	ENST00000332351.3:c.1321C>A	H441N	Missense	E_8	SNP	True	0	Class 0: This mutation can be originally modeled.	68aa	45aa	Wt1	ENSMUSG00000016458.16	ENSMUST00000143043.8	chr2	10	+	SNP	Missense	E_8	104999450.0	104999450.0	C	A	ENSMUST00000143043.8:c.1321C>A	H441N	104999450.0	104999450.0	C	A	ENSMUST00000143043.8:c.1321C>A	H441N	AACR-H0370831	AACR-H0370831-M01-V01	AACR		False	False	False	False	False	113
WT1	ENSG00000184937.8	ENST00000332351.3	chr11	10	-	True	32414229	32414229	T	C	ENST00000332351.3:c.1322A>G	H441R	Missense	E_8	SNP	True	0	Class 0: This mutation can be originally modeled.	68aa	45aa	Wt1	ENSMUSG00000016458.16	ENSMUST00000143043.8	chr2	10	+	SNP	Missense	E_8	104999451.0	104999451.0	A	G	ENSMUST00000143043.8:c.1322A>G	H441R	104999451.0	104999451.0	A	G	ENSMUST00000143043.8:c.1322A>G	H441R	AACR-H0370832	AACR-H0370832-M01-V01	AACR		False	False	False	False	False	113
WT1	ENSG00000184937.8	ENST00000332351.3	chr11	10	-	True	32414228	32414228	G	C	ENST00000332351.3:c.1323C>G	H441Q	Missense	E_8	SNP	True	0	Class 0: This mutation can be originally modeled.	68aa	45aa	Wt1	ENSMUSG00000016458.16	ENSMUST00000143043.8	chr2	10	+	SNP	Missense	E_8	104999452.0	104999452.0	C	G	ENSMUST00000143043.8:c.1323C>G	H441Q	104999452.0	104999452.0	C	G	ENSMUST00000143043.8:c.1323C>G	H441Q	AACR-H0370833	AACR-H0370833-M01-V01	AACR		False	False	False	False	False	113
WT1	ENSG00000184937.8	ENST00000332351.3	chr11	10	-	True	32414214	32414214	G	A	ENST00000332351.3:c.1337C>T	T446I	Missense	E_8	SNP	True	0	Class 0: This mutation can be originally modeled.	73aa	40aa	Wt1	ENSMUSG00000016458.16	ENSMUST00000143043.8	chr2	10	+	SNP	Missense	E_8	104999466.0	104999466.0	C	T	ENSMUST00000143043.8:c.1337C>T	T446I	104999466.0	104999466.0	C	T	ENSMUST00000143043.8:c.1337C>T	T446I	AACR-H0370834	AACR-H0370834-M01-V01	AACR		False	False	False	False	False	113
WT1	ENSG00000184937.8	ENST00000332351.3	chr11	10	-	True	32414216	32414216	A	G	ENST00000332351.3:c.1335T>C	H445delinsH	Silent	E_8	SNP	True	0	Class 0: This mutation can be originally modeled.	72aa	41aa	Wt1	ENSMUSG00000016458.16	ENSMUST00000143043.8	chr2	10	+	SNP	Silent	E_8	104999464.0	104999464.0	C	C	ENSMUST00000143043.8:c.1335C>C	H445delinsH	104999464.0	104999464.0	C	C	ENSMUST00000143043.8:c.1335C>C	H445delinsH	AACR-H0370842	AACR-H0370842-M01-V01	AACR		False	False	False	False	False	113
WT1	ENSG00000184937.8	ENST00000332351.3	chr11	10	-	True	32414227	32414227	G	T	ENST00000332351.3:c.1324C>A	Q442K	Missense	E_8	SNP	True	0	Class 0: This mutation can be originally modeled.	69aa	44aa	Wt1	ENSMUSG00000016458.16	ENSMUST00000143043.8	chr2	10	+	SNP	Missense	E_8	104999453.0	104999453.0	C	A	ENSMUST00000143043.8:c.1324C>A	Q442K	104999453.0	104999453.0	C	A	ENSMUST00000143043.8:c.1324C>A	Q442K	AACR-H0370843	AACR-H0370843-M01-V01	AACR		False	False	False	False	False	113
WT1	ENSG00000184937.8	ENST00000332351.3	chr11	10	-	True	32414218	32414218	G	A	ENST00000332351.3:c.1333C>T	H445Y	Missense	E_8	SNP	True	0	Class 0: This mutation can be originally modeled.	72aa	41aa	Wt1	ENSMUSG00000016458.16	ENSMUST00000143043.8	chr2	10	+	SNP	Missense	E_8	104999462.0	104999462.0	C	T	ENSMUST00000143043.8:c.1333C>T	H445Y	104999462.0	104999462.0	C	T	ENSMUST00000143043.8:c.1333C>T	H445Y	AACR-H0370844	AACR-H0370844-M01-V01	AACR		False	False	False	False	False	113
WT1	ENSG00000184937.8	ENST00000332351.3	chr11	10	-	True	32414219	32414219	T	A	ENST00000332351.3:c.1332A>T	R444S	Missense	E_8	SNP	True	0	Class 0: This mutation can be originally modeled.	71aa	42aa	Wt1	ENSMUSG00000016458.16	ENSMUST00000143043.8	chr2	10	+	SNP	Missense	E_8	104999461.0	104999461.0	A	T	ENSMUST00000143043.8:c.1332A>T	R444S	104999461.0	104999461.0	A	T	ENSMUST00000143043.8:c.1332A>T	R444S	AACR-H0370845	AACR-H0370845-M01-V01	AACR		False	False	False	False	False	113
WT1	ENSG00000184937.8	ENST00000332351.3	chr11	10	-	True	32414221	32414221	T	A	ENST00000332351.3:c.1330A>T	R444*	Nonsense	E_8	SNP	True	0	Class 0: This mutation can be originally modeled.	71aa	42aa	Wt1	ENSMUSG00000016458.16	ENSMUST00000143043.8	chr2	10	+	SNP	Nonsense	E_8	104999459.0	104999459.0	A	T	ENSMUST00000143043.8:c.1330A>T	R444*	104999459.0	104999459.0	A	T	ENSMUST00000143043.8:c.1330A>T	R444*	AACR-H0370846	AACR-H0370846-M01-V01	AACR		False	False	False	False	False	113
WT1	ENSG00000184937.8	ENST00000332351.3	chr11	10	-	True	32414222	32414222	C	A	ENST00000332351.3:c.1329G>T	R443S	Missense	E_8	SNP	True	0	Class 0: This mutation can be originally modeled.	70aa	43aa	Wt1	ENSMUSG00000016458.16	ENSMUST00000143043.8	chr2	10	+	SNP	Missense	E_8	104999458.0	104999458.0	G	T	ENSMUST00000143043.8:c.1329G>T	R443S	104999458.0	104999458.0	G	T	ENSMUST00000143043.8:c.1329G>T	R443S	AACR-H0370847	AACR-H0370847-M01-V01	AACR		False	False	False	False	False	113
WT1	ENSG00000184937.8	ENST00000332351.3	chr11	10	-	True	32414223	32414223	C	G	ENST00000332351.3:c.1328G>C	R443T	Missense	E_8	SNP	True	0	Class 0: This mutation can be originally modeled.	70aa	43aa	Wt1	ENSMUSG00000016458.16	ENSMUST00000143043.8	chr2	10	+	SNP	Missense	E_8	104999457.0	104999457.0	G	C	ENSMUST00000143043.8:c.1328G>C	R443T	104999457.0	104999457.0	G	C	ENSMUST00000143043.8:c.1328G>C	R443T	AACR-H0370848	AACR-H0370848-M01-V01	AACR		False	False	False	False	False	113
WT1	ENSG00000184937.8	ENST00000332351.3	chr11	10	-	True	32414224	32414224	T	C	ENST00000332351.3:c.1327A>G	R443G	Missense	E_8	SNP	True	0	Class 0: This mutation can be originally modeled.	70aa	43aa	Wt1	ENSMUSG00000016458.16	ENSMUST00000143043.8	chr2	10	+	SNP	Missense	E_8	104999456.0	104999456.0	A	G	ENSMUST00000143043.8:c.1327A>G	R443G	104999456.0	104999456.0	A	G	ENSMUST00000143043.8:c.1327A>G	R443G	AACR-H0370849	AACR-H0370849-M01-V01	AACR		False	False	False	False	False	113
WT1	ENSG00000184937.8	ENST00000332351.3	chr11	10	-	True	32414225	32414225	T	G	ENST00000332351.3:c.1326A>C	Q442H	Missense	E_8	SNP	True	0	Class 0: This mutation can be originally modeled.	69aa	44aa	Wt1	ENSMUSG00000016458.16	ENSMUST00000143043.8	chr2	10	+	SNP	Missense	E_8	104999455.0	104999455.0	A	C	ENSMUST00000143043.8:c.1326A>C	Q442H	104999455.0	104999455.0	A	C	ENSMUST00000143043.8:c.1326A>C	Q442H	AACR-H0370850	AACR-H0370850-M01-V01	AACR		False	False	False	False	False	113
WT1	ENSG00000184937.8	ENST00000332351.3	chr11	10	-	True	32417904	32417904	G	C	ENST00000332351.3:c.1148C>G	S383C	Missense	E_7	SNP	True	0	Class 0: This mutation can be originally modeled.	10aa	103aa	Wt1	ENSMUSG00000016458.16	ENSMUST00000143043.8	chr2	10	+	SNP	Missense	E_7	104997212.0	104997212.0	C	G	ENSMUST00000143043.8:c.1148C>G	S383C	104997212.0	104997212.0	C	G	ENSMUST00000143043.8:c.1148C>G	S383C	AACR-H0370851	AACR-H0370851-M01-V01	AACR		False	False	False	False	False	113
WT1	ENSG00000184937.8	ENST00000332351.3	chr11	10	-	True	32413541	32413541	G	A	ENST00000332351.3:c.1409C>T	T470I	Missense	E_9	SNP	True	0	Class 0: This mutation can be originally modeled.	97aa	16aa	Wt1	ENSMUSG00000016458.16	ENSMUST00000143043.8	chr2	10	+	SNP	Missense	E_9	105000340.0	105000340.0	C	T	ENSMUST00000143043.8:c.1409C>T	T470I	105000340.0	105000340.0	C	T	ENSMUST00000143043.8:c.1409C>T	T470I	AACR-H0370853	AACR-H0370853-M01-V01	AACR		False	False	False	False	False	113
WT1	ENSG00000184937.8	ENST00000332351.3	chr11	10	-	True	32421590	32421590	G	T	ENST00000332351.3:c.1002C>A	N334K	Missense	E_6	SNP	True	0	Class 0: This mutation can be originally modeled.	15aa	1aa	Wt1	ENSMUSG00000016458.16	ENSMUST00000143043.8	chr2	10	+	SNP	Missense	E_6	104993670.0	104993670.0	C	A	ENSMUST00000143043.8:c.1002C>A	N334K	104993670.0	104993670.0	C	A	ENSMUST00000143043.8:c.1002C>A	N334K	AACR-H0370854	AACR-H0370854-M01-V01	AACR		False	False	False	False	False	16
WT1	ENSG00000184937.8	ENST00000332351.3	chr11	10	-	True	32421536	32421536	G	A	ENST00000332351.3:c.1056C>T	A352delinsA	Silent	E_6	SNP	True	0	Class 0: This mutation can be originally modeled.	5aa	19aa	Wt1	ENSMUSG00000016458.16	ENSMUST00000143043.8	chr2	10	+	SNP	Silent	E_6	104993724.0	104993724.0	C	T	ENSMUST00000143043.8:c.1056C>T	A352delinsA	104993724.0	104993724.0	C	T	ENSMUST00000143043.8:c.1056C>T	A352delinsA	AACR-H0370856	AACR-H0370856-M01-V01	AACR		False	False	False	False	False	24
WT1	ENSG00000184937.8	ENST00000332351.3	chr11	10	-	True	32421538	32421538	C	T	ENST00000332351.3:c.1054G>A	A352T	Missense	E_6	SNP	True	0	Class 0: This mutation can be originally modeled.	5aa	19aa	Wt1	ENSMUSG00000016458.16	ENSMUST00000143043.8	chr2	10	+	SNP	Missense	E_6	104993722.0	104993722.0	G	A	ENSMUST00000143043.8:c.1054G>A	A352T	104993722.0	104993722.0	G	A	ENSMUST00000143043.8:c.1054G>A	A352T	AACR-H0370857	AACR-H0370857-M01-V01	AACR		False	False	False	False	False	24
WT1	ENSG00000184937.8	ENST00000332351.3	chr11	10	-	True	32421540	32421540	C	A	ENST00000332351.3:c.1052G>T	G351V	Missense	E_6	SNP	True	0	Class 0: This mutation can be originally modeled.	4aa	20aa	Wt1	ENSMUSG00000016458.16	ENSMUST00000143043.8	chr2	10	+	SNP	Missense	E_6	104993720.0	104993720.0	G	T	ENSMUST00000143043.8:c.1052G>T	G351V	104993720.0	104993720.0	G	T	ENSMUST00000143043.8:c.1052G>T	G351V	AACR-H0370858	AACR-H0370858-M01-V01	AACR		False	False	False	False	False	24
WT1	ENSG00000184937.8	ENST00000332351.3	chr11	10	-	True	32421565	32421565	T	C	ENST00000332351.3:c.1027A>G	N343D	Missense	E_6	SNP	True	0	Class 0: This mutation can be originally modeled.	0aa	1aa	Wt1	ENSMUSG00000016458.16	ENSMUST00000143043.8	chr2	10	+	SNP	Missense	E_6	104993695.0	104993695.0	A	G	ENSMUST00000143043.8:c.1027A>G	N343D	104993695.0	104993695.0	A	G	ENSMUST00000143043.8:c.1027A>G	N343D	AACR-H0370859	AACR-H0370859-M01-V01	AACR		False	False	False	False	False	1
WT1	ENSG00000184937.8	ENST00000332351.3	chr11	10	-	True	32421565	32421565	T	G	ENST00000332351.3:c.1027A>C	N343H	Missense	E_6	SNP	True	0	Class 0: This mutation can be originally modeled.	0aa	1aa	Wt1	ENSMUSG00000016458.16	ENSMUST00000143043.8	chr2	10	+	SNP	Missense	E_6	104993695.0	104993695.0	A	C	ENSMUST00000143043.8:c.1027A>C	N343H	104993695.0	104993695.0	A	C	ENSMUST00000143043.8:c.1027A>C	N343H	AACR-H0370860	AACR-H0370860-M01-V01	AACR		False	False	False	False	False	1
WT1	ENSG00000184937.8	ENST00000332351.3	chr11	10	-	True	32421570	32421570	C	A	ENST00000332351.3:c.1022G>T	S341I	Missense	E_6	SNP	True	0	Class 0: This mutation can be originally modeled.	4aa	0aa	Wt1	ENSMUSG00000016458.16	ENSMUST00000143043.8	chr2	10	+	SNP	Missense	E_6	104993690.0	104993690.0	G	T	ENSMUST00000143043.8:c.1022G>T	S341I	104993690.0	104993690.0	G	T	ENSMUST00000143043.8:c.1022G>T	S341I	AACR-H0370861	AACR-H0370861-M01-V01	AACR		False	False	False	False	False	4
WT1	ENSG00000184937.8	ENST00000332351.3	chr11	10	-	True	32421573	32421573	T	C	ENST00000332351.3:c.1019A>G	E340G	Missense	E_6	SNP	True	0	Class 0: This mutation can be originally modeled.	3aa	1aa	Wt1	ENSMUSG00000016458.16	ENSMUST00000143043.8	chr2	10	+	SNP	Missense	E_6	104993687.0	104993687.0	A	G	ENSMUST00000143043.8:c.1019A>G	E340G	104993687.0	104993687.0	A	G	ENSMUST00000143043.8:c.1019A>G	E340G	AACR-H0370862	AACR-H0370862-M01-V01	AACR		False	False	False	False	False	4
WT1	ENSG00000184937.8	ENST00000332351.3	chr11	10	-	True	32421574	32421574	C	G	ENST00000332351.3:c.1018G>C	E340Q	Missense	E_6	SNP	True	0	Class 0: This mutation can be originally modeled.	3aa	1aa	Wt1	ENSMUSG00000016458.16	ENSMUST00000143043.8	chr2	10	+	SNP	Missense	E_6	104993686.0	104993686.0	G	C	ENSMUST00000143043.8:c.1018G>C	E340Q	104993686.0	104993686.0	G	C	ENSMUST00000143043.8:c.1018G>C	E340Q	AACR-H0370863	AACR-H0370863-M01-V01	AACR		False	False	False	False	False	4
WT1	ENSG00000184937.8	ENST00000332351.3	chr11	10	-	True	32421575	32421575	G	A	ENST00000332351.3:c.1017C>T	Y339delinsY	Silent	E_6	SNP	True	0	Class 0: This mutation can be originally modeled.	2aa	2aa	Wt1	ENSMUSG00000016458.16	ENSMUST00000143043.8	chr2	10	+	SNP	Silent	E_6	104993685.0	104993685.0	T	T	ENSMUST00000143043.8:c.1017T>T	Y339delinsY	104993685.0	104993685.0	T	T	ENSMUST00000143043.8:c.1017T>T	Y339delinsY	AACR-H0370864	AACR-H0370864-M01-V01	AACR		False	False	False	False	False	4
WT1	ENSG00000184937.8	ENST00000332351.3	chr11	10	-	True	32421580	32421580	C	A	ENST00000332351.3:c.1012G>T	G338W	Missense	E_6	SNP	True	0	Class 0: This mutation can be originally modeled.	1aa	3aa	Wt1	ENSMUSG00000016458.16	ENSMUST00000143043.8	chr2	10	+	SNP	Missense	E_6	104993680.0	104993680.0	G	T	ENSMUST00000143043.8:c.1012G>T	G338W	104993680.0	104993680.0	G	T	ENSMUST00000143043.8:c.1012G>T	G338W	AACR-H0370866	AACR-H0370866-M01-V01	AACR		False	False	False	False	False	4
WT1	ENSG00000184937.8	ENST00000332351.3	chr11	10	-	True	32421582	32421582	G	A	ENST00000332351.3:c.1010C>T	T337I	Missense	E_6	SNP	True	0	Class 0: This mutation can be originally modeled.	0aa	4aa	Wt1	ENSMUSG00000016458.16	ENSMUST00000143043.8	chr2	10	+	SNP	Missense	E_6	104993678.0	104993678.0	C	T	ENSMUST00000143043.8:c.1010C>T	T337I	104993678.0	104993678.0	C	T	ENSMUST00000143043.8:c.1010C>T	T337I	AACR-H0370867	AACR-H0370867-M01-V01	AACR		False	False	False	False	False	4
WT1	ENSG00000184937.8	ENST00000332351.3	chr11	10	-	True	32421589	32421589	G	A	ENST00000332351.3:c.1003C>T	H335Y	Missense	E_6	SNP	True	0	Class 0: This mutation can be originally modeled.	16aa	0aa	Wt1	ENSMUSG00000016458.16	ENSMUST00000143043.8	chr2	10	+	SNP	Missense	E_6	104993671.0	104993671.0	C	T	ENSMUST00000143043.8:c.1003C>T	H335Y	104993671.0	104993671.0	C	T	ENSMUST00000143043.8:c.1003C>T	H335Y	AACR-H0370870	AACR-H0370870-M01-V01	AACR		False	False	False	False	False	16
WT1	ENSG00000184937.8	ENST00000332351.3	chr11	10	-	True	32421589	32421589	G	C	ENST00000332351.3:c.1003C>G	H335D	Missense	E_6	SNP	True	0	Class 0: This mutation can be originally modeled.	16aa	0aa	Wt1	ENSMUSG00000016458.16	ENSMUST00000143043.8	chr2	10	+	SNP	Missense	E_6	104993671.0	104993671.0	C	G	ENSMUST00000143043.8:c.1003C>G	H335D	104993671.0	104993671.0	C	G	ENSMUST00000143043.8:c.1003C>G	H335D	AACR-H0370871	AACR-H0370871-M01-V01	AACR		False	False	False	False	False	16
WT1	ENSG00000184937.8	ENST00000332351.3	chr11	10	-	True	32421529	32421529	T	C	ENST00000332351.3:c.1063A>G	R355G	Missense	E_6	SNP	True	0	Class 0: This mutation can be originally modeled.	8aa	16aa	Wt1	ENSMUSG00000016458.16	ENSMUST00000143043.8	chr2	10	+	SNP	Missense	E_6	104993731.0	104993731.0	A	G	ENSMUST00000143043.8:c.1063A>G	R355G	104993731.0	104993731.0	A	G	ENSMUST00000143043.8:c.1063A>G	R355G	AACR-H0370872	AACR-H0370872-M01-V01	AACR		False	False	False	False	False	24
WT1	ENSG00000184937.8	ENST00000332351.3	chr11	10	-	True	32421526	32421526	T	C	ENST00000332351.3:c.1066A>G	I356V	Missense	E_6	SNP	True	0	Class 0: This mutation can be originally modeled.	9aa	15aa	Wt1	ENSMUSG00000016458.16	ENSMUST00000143043.8	chr2	10	+	SNP	Missense	E_6	104993734.0	104993734.0	A	G	ENSMUST00000143043.8:c.1066A>G	I356V	104993734.0	104993734.0	A	G	ENSMUST00000143043.8:c.1066A>G	I356V	AACR-H0370873	AACR-H0370873-M01-V01	AACR		False	False	False	False	False	24
WT1	ENSG00000184937.8	ENST00000332351.3	chr11	10	-	True	32421525	32421525	A	T	ENST00000332351.3:c.1067T>A	I356K	Missense	E_6	SNP	True	0	Class 0: This mutation can be originally modeled.	9aa	15aa	Wt1	ENSMUSG00000016458.16	ENSMUST00000143043.8	chr2	10	+	SNP	Missense	E_6	104993735.0	104993735.0	T	A	ENSMUST00000143043.8:c.1067T>A	I356K	104993735.0	104993735.0	T	A	ENSMUST00000143043.8:c.1067T>A	I356K	AACR-H0370874	AACR-H0370874-M01-V01	AACR		False	False	False	False	False	24
WT1	ENSG00000184937.8	ENST00000332351.3	chr11	10	-	True	32417952	32417952	T	C	ENST00000332351.3:c.1100A>G	D367G	Missense	E_7	SNP	True	0	Class 0: This mutation can be originally modeled.	20aa	4aa	Wt1	ENSMUSG00000016458.16	ENSMUST00000143043.8	chr2	10	+	SNP	Missense	E_7	104997164.0	104997164.0	A	G	ENSMUST00000143043.8:c.1100A>G	D367G	104997164.0	104997164.0	A	G	ENSMUST00000143043.8:c.1100A>G	D367G	AACR-H0370877	AACR-H0370877-M01-V01	AACR		False	False	False	False	False	24
WT1	ENSG00000184937.8	ENST00000332351.3	chr11	10	-	True	32417953	32417953	C	T	ENST00000332351.3:c.1099G>A	D367N	Missense	E_7	SNP	True	0	Class 0: This mutation can be originally modeled.	20aa	4aa	Wt1	ENSMUSG00000016458.16	ENSMUST00000143043.8	chr2	10	+	SNP	Missense	E_7	104997163.0	104997163.0	G	A	ENSMUST00000143043.8:c.1099G>A	D367N	104997163.0	104997163.0	G	A	ENSMUST00000143043.8:c.1099G>A	D367N	AACR-H0370878	AACR-H0370878-M01-V01	AACR		False	False	False	False	False	24
WT1	ENSG00000184937.8	ENST00000332351.3	chr11	10	-	True	32421494	32421494	C	T	ENST00000332351.3:c.1098G>A	Q366delinsQ	Silent	E_6	SNP	True	0	Class 0: This mutation can be originally modeled.	19aa	5aa	Wt1	ENSMUSG00000016458.16	ENSMUST00000143043.8	chr2	10	+	SNP	Silent	E_6	104993766.0	104993766.0	G	A	ENSMUST00000143043.8:c.1098G>A	Q366delinsQ	104993766.0	104993766.0	G	A	ENSMUST00000143043.8:c.1098G>A	Q366delinsQ	AACR-H0370883	AACR-H0370883-M01-V01	AACR		False	False	False	False	False	24
WT1	ENSG00000184937.8	ENST00000332351.3	chr11	10	-	True	32421506	32421506	G	C	ENST00000332351.3:c.1086C>G	F362L	Missense	E_6	SNP	True	0	Class 0: This mutation can be originally modeled.	15aa	9aa	Wt1	ENSMUSG00000016458.16	ENSMUST00000143043.8	chr2	10	+	SNP	Missense	E_6	104993754.0	104993754.0	C	G	ENSMUST00000143043.8:c.1086C>G	F362L	104993754.0	104993754.0	C	G	ENSMUST00000143043.8:c.1086C>G	F362L	AACR-H0370885	AACR-H0370885-M01-V01	AACR		False	False	False	False	False	24
WT1	ENSG00000184937.8	ENST00000332351.3	chr11	10	-	True	32421506	32421506	G	T	ENST00000332351.3:c.1086C>A	F362L	Missense	E_6	SNP	True	0	Class 0: This mutation can be originally modeled.	15aa	9aa	Wt1	ENSMUSG00000016458.16	ENSMUST00000143043.8	chr2	10	+	SNP	Missense	E_6	104993754.0	104993754.0	C	A	ENSMUST00000143043.8:c.1086C>A	F362L	104993754.0	104993754.0	C	A	ENSMUST00000143043.8:c.1086C>A	F362L	AACR-H0370886	AACR-H0370886-M01-V01	AACR		False	False	False	False	False	24
WT1	ENSG00000184937.8	ENST00000332351.3	chr11	10	-	True	32421508	32421508	A	G	ENST00000332351.3:c.1084T>C	F362L	Missense	E_6	SNP	True	0	Class 0: This mutation can be originally modeled.	15aa	9aa	Wt1	ENSMUSG00000016458.16	ENSMUST00000143043.8	chr2	10	+	SNP	Missense	E_6	104993752.0	104993752.0	T	C	ENSMUST00000143043.8:c.1084T>C	F362L	104993752.0	104993752.0	T	C	ENSMUST00000143043.8:c.1084T>C	F362L	AACR-H0370887	AACR-H0370887-M01-V01	AACR		False	False	False	False	False	24
WT1	ENSG00000184937.8	ENST00000332351.3	chr11	10	-	True	32421508	32421508	A	T	ENST00000332351.3:c.1084T>A	F362I	Missense	E_6	SNP	True	0	Class 0: This mutation can be originally modeled.	15aa	9aa	Wt1	ENSMUSG00000016458.16	ENSMUST00000143043.8	chr2	10	+	SNP	Missense	E_6	104993752.0	104993752.0	T	A	ENSMUST00000143043.8:c.1084T>A	F362I	104993752.0	104993752.0	T	A	ENSMUST00000143043.8:c.1084T>A	F362I	AACR-H0370888	AACR-H0370888-M01-V01	AACR		False	False	False	False	False	24
WT1	ENSG00000184937.8	ENST00000332351.3	chr11	10	-	True	32421513	32421513	C	A	ENST00000332351.3:c.1079G>T	G360V	Missense	E_6	SNP	True	0	Class 0: This mutation can be originally modeled.	13aa	11aa	Wt1	ENSMUSG00000016458.16	ENSMUST00000143043.8	chr2	10	+	SNP	Missense	E_6	104993747.0	104993747.0	G	T	ENSMUST00000143043.8:c.1079G>T	G360V	104993747.0	104993747.0	G	T	ENSMUST00000143043.8:c.1079G>T	G360V	AACR-H0370889	AACR-H0370889-M01-V01	AACR		False	False	False	False	False	24
WT1	ENSG00000184937.8	ENST00000332351.3	chr11	10	-	True	32421515	32421515	G	T	ENST00000332351.3:c.1077C>A	H359Q	Missense	E_6	SNP	True	0	Class 0: This mutation can be originally modeled.	12aa	12aa	Wt1	ENSMUSG00000016458.16	ENSMUST00000143043.8	chr2	10	+	SNP	Missense	E_6	104993745.0	104993745.0	C	A	ENSMUST00000143043.8:c.1077C>A	H359Q	104993745.0	104993745.0	C	A	ENSMUST00000143043.8:c.1077C>A	H359Q	AACR-H0370891	AACR-H0370891-M01-V01	AACR		False	False	False	False	False	24
WT1	ENSG00000184937.8	ENST00000332351.3	chr11	10	-	True	32421590	32421590	G	A	ENST00000332351.3:c.1002C>T	N334delinsN	Silent	E_6	SNP	True	0	Class 0: This mutation can be originally modeled.	15aa	1aa	Wt1	ENSMUSG00000016458.16	ENSMUST00000143043.8	chr2	10	+	SNP	Silent	E_6	104993670.0	104993670.0	C	T	ENSMUST00000143043.8:c.1002C>T	N334delinsN	104993670.0	104993670.0	C	T	ENSMUST00000143043.8:c.1002C>T	N334delinsN	AACR-H0370892	AACR-H0370892-M01-V01	AACR		False	False	False	False	False	16
WT1	ENSG00000184937.8	ENST00000332351.3	chr11	10	-	True	32438063	32438063	G	C	ENST00000332351.3:c.974C>G	S325*	Nonsense	E_5	SNP	True	0	Class 0: This mutation can be originally modeled.	6aa	10aa	Wt1	ENSMUSG00000016458.16	ENSMUST00000143043.8	chr2	10	+	SNP	Nonsense	E_5	104974510.0	104974510.0	C	G	ENSMUST00000143043.8:c.974C>G	S325*	104974510.0	104974510.0	C	G	ENSMUST00000143043.8:c.974C>G	S325*	AACR-H0370896	AACR-H0370896-M01-V01	AACR		False	False	False	False	False	16
WT1	ENSG00000184937.8	ENST00000332351.3	chr11	10	-	True	32438063	32438063	G	T	ENST00000332351.3:c.974C>A	S325*	Nonsense	E_5	SNP	True	0	Class 0: This mutation can be originally modeled.	6aa	10aa	Wt1	ENSMUSG00000016458.16	ENSMUST00000143043.8	chr2	10	+	SNP	Nonsense	E_5	104974510.0	104974510.0	C	A	ENSMUST00000143043.8:c.974C>A	S325*	104974510.0	104974510.0	C	A	ENSMUST00000143043.8:c.974C>A	S325*	AACR-H0370897	AACR-H0370897-M01-V01	AACR		False	False	False	False	False	16
WT1	ENSG00000184937.8	ENST00000332351.3	chr11	10	-	True	32438066	32438066	C	A	ENST00000332351.3:c.971G>T	S324I	Missense	E_5	SNP	True	0	Class 0: This mutation can be originally modeled.	5aa	11aa	Wt1	ENSMUSG00000016458.16	ENSMUST00000143043.8	chr2	10	+	SNP	Missense	E_5	104974507.0	104974507.0	G	T	ENSMUST00000143043.8:c.971G>T	S324I	104974507.0	104974507.0	G	T	ENSMUST00000143043.8:c.971G>T	S324I	AACR-H0370898	AACR-H0370898-M01-V01	AACR		False	False	False	False	False	16
WT1	ENSG00000184937.8	ENST00000332351.3	chr11	10	-	True	32438071	32438071	G	T	ENST00000332351.3:c.966C>A	S322R	Missense	E_5	SNP	True	0	Class 0: This mutation can be originally modeled.	3aa	13aa	Wt1	ENSMUSG00000016458.16	ENSMUST00000143043.8	chr2	10	+	SNP	Missense	E_5	104974502.0	104974502.0	C	A	ENSMUST00000143043.8:c.966C>A	S322R	104974502.0	104974502.0	C	A	ENSMUST00000143043.8:c.966C>A	S322R	AACR-H0370899	AACR-H0370899-M01-V01	AACR		False	False	False	False	False	16
WT1	ENSG00000184937.8	ENST00000332351.3	chr11	10	-	True	32438073	32438073	T	A	ENST00000332351.3:c.964A>T	S322C	Missense	E_5	SNP	True	0	Class 0: This mutation can be originally modeled.	3aa	13aa	Wt1	ENSMUSG00000016458.16	ENSMUST00000143043.8	chr2	10	+	SNP	Missense	E_5	104974500.0	104974500.0	A	T	ENSMUST00000143043.8:c.964A>T	S322C	104974500.0	104974500.0	A	T	ENSMUST00000143043.8:c.964A>T	S322C	AACR-H0370900	AACR-H0370900-M01-V01	AACR		False	False	False	False	False	16
WT1	ENSG00000184937.8	ENST00000332351.3	chr11	10	-	True	32438075	32438075	C	T	ENST00000332351.3:c.962G>A	G321E	Missense	E_5	SNP	True	0	Class 0: This mutation can be originally modeled.	2aa	14aa	Wt1	ENSMUSG00000016458.16	ENSMUST00000143043.8	chr2	10	+	SNP	Missense	E_5	104974498.0	104974498.0	G	A	ENSMUST00000143043.8:c.962G>A	G321E	104974498.0	104974498.0	G	A	ENSMUST00000143043.8:c.962G>A	G321E	AACR-H0370902	AACR-H0370902-M01-V01	AACR		False	False	False	False	False	16
WT1	ENSG00000184937.8	ENST00000332351.3	chr11	10	-	True	32438076	32438076	C	A	ENST00000332351.3:c.961G>T	G321W	Missense	E_5	SNP	True	0	Class 0: This mutation can be originally modeled.	2aa	14aa	Wt1	ENSMUSG00000016458.16	ENSMUST00000143043.8	chr2	10	+	SNP	Missense	E_5	104974497.0	104974497.0	G	T	ENSMUST00000143043.8:c.961G>T	G321W	104974497.0	104974497.0	G	T	ENSMUST00000143043.8:c.961G>T	G321W	AACR-H0370903	AACR-H0370903-M01-V01	AACR		False	False	False	False	False	16
WT1	ENSG00000184937.8	ENST00000332351.3	chr11	10	-	True	32438081	32438081	G	A	ENST00000332351.3:c.956C>T	A319V	Missense	E_5	SNP	True	0	Class 0: This mutation can be originally modeled.	0aa	16aa	Wt1	ENSMUSG00000016458.16	ENSMUST00000143043.8	chr2	10	+	SNP	Missense	E_5	104974492.0	104974492.0	C	T	ENSMUST00000143043.8:c.956C>T	A319V	104974492.0	104974492.0	C	T	ENSMUST00000143043.8:c.956C>T	A319V	AACR-H0370904	AACR-H0370904-M01-V01	AACR		False	False	False	False	False	16
WT1	ENSG00000184937.8	ENST00000332351.3	chr11	10	-	True	32438081	32438081	G	T	ENST00000332351.3:c.956C>A	A319D	Missense	E_5	SNP	True	0	Class 0: This mutation can be originally modeled.	0aa	16aa	Wt1	ENSMUSG00000016458.16	ENSMUST00000143043.8	chr2	10	+	SNP	Missense	E_5	104974492.0	104974492.0	C	A	ENSMUST00000143043.8:c.956C>A	A319D	104974492.0	104974492.0	C	A	ENSMUST00000143043.8:c.956C>A	A319D	AACR-H0370905	AACR-H0370905-M01-V01	AACR		False	False	False	False	False	16
WT1	ENSG00000184937.8	ENST00000332351.3	chr11	10	-	True	32438060	32438060	A	G	ENST00000332351.3:c.977T>C	V326A	Missense	E_5	SNP	True	0	Class 0: This mutation can be originally modeled.	7aa	9aa	Wt1	ENSMUSG00000016458.16	ENSMUST00000143043.8	chr2	10	+	SNP	Missense	E_5	104974513.0	104974513.0	T	C	ENSMUST00000143043.8:c.977T>C	V326A	104974513.0	104974513.0	T	C	ENSMUST00000143043.8:c.977T>C	V326A	AACR-H0370913	AACR-H0370913-M01-V01	AACR		False	False	False	False	False	16
WT1	ENSG00000184937.8	ENST00000332351.3	chr11	10	-	True	32438058	32438058	T	G	ENST00000332351.3:c.979A>C	K327Q	Missense	E_5	SNP	True	0	Class 0: This mutation can be originally modeled.	8aa	8aa	Wt1	ENSMUSG00000016458.16	ENSMUST00000143043.8	chr2	10	+	SNP	Missense	E_5	104974515.0	104974515.0	A	C	ENSMUST00000143043.8:c.979A>C	K327Q	104974515.0	104974515.0	A	C	ENSMUST00000143043.8:c.979A>C	K327Q	AACR-H0370914	AACR-H0370914-M01-V01	AACR		False	False	False	False	False	16
WT1	ENSG00000184937.8	ENST00000332351.3	chr11	10	-	True	32438055	32438055	A	G	ENST00000332351.3:c.982T>C	W328R	Missense	E_5	SNP	True	0	Class 0: This mutation can be originally modeled.	9aa	7aa	Wt1	ENSMUSG00000016458.16	ENSMUST00000143043.8	chr2	10	+	SNP	Missense	E_5	104974518.0	104974518.0	T	C	ENSMUST00000143043.8:c.982T>C	W328R	104974518.0	104974518.0	T	C	ENSMUST00000143043.8:c.982T>C	W328R	AACR-H0370915	AACR-H0370915-M01-V01	AACR		False	False	False	False	False	16
WT1	ENSG00000184937.8	ENST00000332351.3	chr11	10	-	True	32438037	32438037	T	G	ENST00000332351.3:c.1000A>C	N334H	Missense	E_5	SNP	True	0	Class 0: This mutation can be originally modeled.	15aa	1aa	Wt1	ENSMUSG00000016458.16	ENSMUST00000143043.8	chr2	10	+	SNP	Missense	E_5	104974536.0	104974536.0	A	C	ENSMUST00000143043.8:c.1000A>C	N334H	104974536.0	104974536.0	A	C	ENSMUST00000143043.8:c.1000A>C	N334H	AACR-H0370916	AACR-H0370916-M01-V01	AACR		False	False	False	False	False	16
WT1	ENSG00000184937.8	ENST00000332351.3	chr11	10	-	True	32438038	32438038	G	A	ENST00000332351.3:c.999C>T	S333delinsS	Silent	E_5	SNP	True	0	Class 0: This mutation can be originally modeled.	14aa	2aa	Wt1	ENSMUSG00000016458.16	ENSMUST00000143043.8	chr2	10	+	SNP	Silent	E_5	104974535.0	104974535.0	C	T	ENSMUST00000143043.8:c.999C>T	S333delinsS	104974535.0	104974535.0	C	T	ENSMUST00000143043.8:c.999C>T	S333delinsS	AACR-H0370924	AACR-H0370924-M01-V01	AACR		False	False	False	False	False	16
WT1	ENSG00000184937.8	ENST00000332351.3	chr11	10	-	True	32438053	32438053	C	A	ENST00000332351.3:c.984G>T	W328C	Missense	E_5	SNP	True	0	Class 0: This mutation can be originally modeled.	9aa	7aa	Wt1	ENSMUSG00000016458.16	ENSMUST00000143043.8	chr2	10	+	SNP	Missense	E_5	104974520.0	104974520.0	G	T	ENSMUST00000143043.8:c.984G>T	W328C	104974520.0	104974520.0	G	T	ENSMUST00000143043.8:c.984G>T	W328C	AACR-H0370925	AACR-H0370925-M01-V01	AACR		False	False	False	False	False	16
WT1	ENSG00000184937.8	ENST00000332351.3	chr11	10	-	True	32438039	32438039	C	A	ENST00000332351.3:c.998G>T	S333I	Missense	E_5	SNP	True	0	Class 0: This mutation can be originally modeled.	14aa	2aa	Wt1	ENSMUSG00000016458.16	ENSMUST00000143043.8	chr2	10	+	SNP	Missense	E_5	104974534.0	104974534.0	G	T	ENSMUST00000143043.8:c.998G>T	S333I	104974534.0	104974534.0	G	T	ENSMUST00000143043.8:c.998G>T	S333I	AACR-H0370926	AACR-H0370926-M01-V01	AACR		False	False	False	False	False	16
WT1	ENSG00000184937.8	ENST00000332351.3	chr11	10	-	True	32438041	32438041	C	A	ENST00000332351.3:c.996G>T	Q332H	Missense	E_5	SNP	True	0	Class 0: This mutation can be originally modeled.	13aa	3aa	Wt1	ENSMUSG00000016458.16	ENSMUST00000143043.8	chr2	10	+	SNP	Missense	E_5	104974532.0	104974532.0	G	T	ENSMUST00000143043.8:c.996G>T	Q332H	104974532.0	104974532.0	G	T	ENSMUST00000143043.8:c.996G>T	Q332H	AACR-H0370927	AACR-H0370927-M01-V01	AACR		False	False	False	False	False	16
WT1	ENSG00000184937.8	ENST00000332351.3	chr11	10	-	True	32438041	32438041	C	G	ENST00000332351.3:c.996G>C	Q332H	Missense	E_5	SNP	True	0	Class 0: This mutation can be originally modeled.	13aa	3aa	Wt1	ENSMUSG00000016458.16	ENSMUST00000143043.8	chr2	10	+	SNP	Missense	E_5	104974532.0	104974532.0	G	C	ENSMUST00000143043.8:c.996G>C	Q332H	104974532.0	104974532.0	G	C	ENSMUST00000143043.8:c.996G>C	Q332H	AACR-H0370928	AACR-H0370928-M01-V01	AACR		False	False	False	False	False	16
WT1	ENSG00000184937.8	ENST00000332351.3	chr11	10	-	True	32438043	32438043	G	A	ENST00000332351.3:c.994C>T	Q332*	Nonsense	E_5	SNP	True	0	Class 0: This mutation can be originally modeled.	13aa	3aa	Wt1	ENSMUSG00000016458.16	ENSMUST00000143043.8	chr2	10	+	SNP	Nonsense	E_5	104974530.0	104974530.0	C	T	ENSMUST00000143043.8:c.994C>T	Q332*	104974530.0	104974530.0	C	T	ENSMUST00000143043.8:c.994C>T	Q332*	AACR-H0370929	AACR-H0370929-M01-V01	AACR		False	False	False	False	False	16
WT1	ENSG00000184937.8	ENST00000332351.3	chr11	10	-	True	32438046	32438046	C	T	ENST00000332351.3:c.991G>A	G331R	Missense	E_5	SNP	True	0	Class 0: This mutation can be originally modeled.	12aa	4aa	Wt1	ENSMUSG00000016458.16	ENSMUST00000143043.8	chr2	10	+	SNP	Missense	E_5	104974527.0	104974527.0	G	A	ENSMUST00000143043.8:c.991G>A	G331R	104974527.0	104974527.0	G	A	ENSMUST00000143043.8:c.991G>A	G331R	AACR-H0370930	AACR-H0370930-M01-V01	AACR		False	False	False	False	False	16
WT1	ENSG00000184937.8	ENST00000332351.3	chr11	10	-	True	32438047	32438047	T	A	ENST00000332351.3:c.990A>T	E330D	Missense	E_5	SNP	True	0	Class 0: This mutation can be originally modeled.	11aa	5aa	Wt1	ENSMUSG00000016458.16	ENSMUST00000143043.8	chr2	10	+	SNP	Missense	E_5	104974526.0	104974526.0	A	T	ENSMUST00000143043.8:c.990A>T	E330D	104974526.0	104974526.0	A	T	ENSMUST00000143043.8:c.990A>T	E330D	AACR-H0370931	AACR-H0370931-M01-V01	AACR		False	False	False	False	False	16
WT1	ENSG00000184937.8	ENST00000332351.3	chr11	10	-	True	32438049	32438049	C	T	ENST00000332351.3:c.988G>A	E330K	Missense	E_5	SNP	True	0	Class 0: This mutation can be originally modeled.	11aa	5aa	Wt1	ENSMUSG00000016458.16	ENSMUST00000143043.8	chr2	10	+	SNP	Missense	E_5	104974524.0	104974524.0	G	A	ENSMUST00000143043.8:c.988G>A	E330K	104974524.0	104974524.0	G	A	ENSMUST00000143043.8:c.988G>A	E330K	AACR-H0370932	AACR-H0370932-M01-V01	AACR		False	False	False	False	False	16
WT1	ENSG00000184937.8	ENST00000332351.3	chr11	10	-	True	32417908	32417908	C	A	ENST00000332351.3:c.1144G>T	A382S	Missense	E_7	SNP	True	0	Class 0: This mutation can be originally modeled.	9aa	104aa	Wt1	ENSMUSG00000016458.16	ENSMUST00000143043.8	chr2	10	+	SNP	Missense	E_7	104997208.0	104997208.0	G	T	ENSMUST00000143043.8:c.1144G>T	A382S	104997208.0	104997208.0	G	T	ENSMUST00000143043.8:c.1144G>T	A382S	AACR-H0370935	AACR-H0370935-M01-V01	AACR		False	False	False	False	False	113
WT1	ENSG00000184937.8	ENST00000332351.3	chr11	10	-	True	32417917	32417917	C	T	ENST00000332351.3:c.1135G>A	V379I	Missense	E_7	SNP	True	0	Class 0: This mutation can be originally modeled.	6aa	107aa	Wt1	ENSMUSG00000016458.16	ENSMUST00000143043.8	chr2	10	+	SNP	Missense	E_7	104997199.0	104997199.0	G	A	ENSMUST00000143043.8:c.1135G>A	V379I	104997199.0	104997199.0	G	A	ENSMUST00000143043.8:c.1135G>A	V379I	AACR-H0370944	AACR-H0370944-M01-V01	AACR		False	False	False	False	False	113
WT1	ENSG00000184937.8	ENST00000332351.3	chr11	10	-	True	32417919	32417919	A	G	ENST00000332351.3:c.1133T>C	L378P	Missense	E_7	SNP	True	0	Class 0: This mutation can be originally modeled.	5aa	108aa	Wt1	ENSMUSG00000016458.16	ENSMUST00000143043.8	chr2	10	+	SNP	Missense	E_7	104997197.0	104997197.0	T	C	ENSMUST00000143043.8:c.1133T>C	L378P	104997197.0	104997197.0	T	C	ENSMUST00000143043.8:c.1133T>C	L378P	AACR-H0370948	AACR-H0370948-M01-V01	AACR		False	False	False	False	False	113
WT1	ENSG00000184937.8	ENST00000332351.3	chr11	10	-	True	32417920	32417920	G	A	ENST00000332351.3:c.1132C>T	L378F	Missense	E_7	SNP	True	0	Class 0: This mutation can be originally modeled.	5aa	108aa	Wt1	ENSMUSG00000016458.16	ENSMUST00000143043.8	chr2	10	+	SNP	Missense	E_7	104997196.0	104997196.0	C	T	ENSMUST00000143043.8:c.1132C>T	L378F	104997196.0	104997196.0	C	T	ENSMUST00000143043.8:c.1132C>T	L378F	AACR-H0370949	AACR-H0370949-M01-V01	AACR		False	False	False	False	False	113
WT1	ENSG00000184937.8	ENST00000332351.3	chr11	10	-	True	32417921	32417921	A	C	ENST00000332351.3:c.1131T>G	T377delinsT	Silent	E_7	SNP	True	0	Class 0: This mutation can be originally modeled.	4aa	109aa	Wt1	ENSMUSG00000016458.16	ENSMUST00000143043.8	chr2	10	+	SNP	Silent	E_7	104997195.0	104997195.0	T	G	ENSMUST00000143043.8:c.1131T>G	T377delinsT	104997195.0	104997195.0	T	G	ENSMUST00000143043.8:c.1131T>G	T377delinsT	AACR-H0370950	AACR-H0370950-M01-V01	AACR		False	False	False	False	False	113
WT1	ENSG00000184937.8	ENST00000332351.3	chr11	10	-	True	32417922	32417922	G	A	ENST00000332351.3:c.1130C>T	T377I	Missense	E_7	SNP	True	0	Class 0: This mutation can be originally modeled.	4aa	109aa	Wt1	ENSMUSG00000016458.16	ENSMUST00000143043.8	chr2	10	+	SNP	Missense	E_7	104997194.0	104997194.0	C	T	ENSMUST00000143043.8:c.1130C>T	T377I	104997194.0	104997194.0	C	T	ENSMUST00000143043.8:c.1130C>T	T377I	AACR-H0370951	AACR-H0370951-M01-V01	AACR		False	False	False	False	False	113
WT1	ENSG00000184937.8	ENST00000332351.3	chr11	10	-	True	32417914	32417914	G	C	ENST00000332351.3:c.1138C>G	R380G	Missense	E_7	SNP	True	0	Class 0: This mutation can be originally modeled.	7aa	106aa	Wt1	ENSMUSG00000016458.16	ENSMUST00000143043.8	chr2	10	+	SNP	Missense	E_7	104997202.0	104997202.0	C	G	ENSMUST00000143043.8:c.1138C>G	R380G	104997202.0	104997202.0	C	G	ENSMUST00000143043.8:c.1138C>G	R380G	AACR-H0370956	AACR-H0370956-M01-V01	AACR		False	False	False	False	False	113
WT1	ENSG00000184937.8	ENST00000332351.3	chr11	10	-	True	32417912	32417912	C	T	ENST00000332351.3:c.1140G>A	R380delinsR	Silent	E_7	SNP	True	0	Class 0: This mutation can be originally modeled.	7aa	106aa	Wt1	ENSMUSG00000016458.16	ENSMUST00000143043.8	chr2	10	+	SNP	Silent	E_7	104997204.0	104997204.0	G	A	ENSMUST00000143043.8:c.1140G>A	R380delinsR	104997204.0	104997204.0	G	A	ENSMUST00000143043.8:c.1140G>A	R380delinsR	AACR-H0370969	AACR-H0370969-M01-V01	AACR		False	False	False	False	False	113
WT1	ENSG00000184937.8	ENST00000332351.3	chr11	10	-	True	32417913	32417913	C	A	ENST00000332351.3:c.1139G>T	R380L	Missense	E_7	SNP	True	0	Class 0: This mutation can be originally modeled.	7aa	106aa	Wt1	ENSMUSG00000016458.16	ENSMUST00000143043.8	chr2	10	+	SNP	Missense	E_7	104997203.0	104997203.0	G	T	ENSMUST00000143043.8:c.1139G>T	R380L	104997203.0	104997203.0	G	T	ENSMUST00000143043.8:c.1139G>T	R380L	AACR-H0370972	AACR-H0370972-M01-V01	AACR		False	False	False	False	False	113
WT1	ENSG00000184937.8	ENST00000332351.3	chr11	10	-	True	32417923	32417923	T	G	ENST00000332351.3:c.1129A>C	T377P	Missense	E_7	SNP	True	0	Class 0: This mutation can be originally modeled.	4aa	109aa	Wt1	ENSMUSG00000016458.16	ENSMUST00000143043.8	chr2	10	+	SNP	Missense	E_7	104997193.0	104997193.0	A	C	ENSMUST00000143043.8:c.1129A>C	T377P	104997193.0	104997193.0	A	C	ENSMUST00000143043.8:c.1129A>C	T377P	AACR-H0370974	AACR-H0370974-M01-V01	AACR		False	False	False	False	False	113
WT1	ENSG00000184937.8	ENST00000332351.3	chr11	10	-	True	32417944	32417944	G	T	ENST00000332351.3:c.1108C>A	R370S	Missense	E_7	SNP	True	0	Class 0: This mutation can be originally modeled.	23aa	1aa	Wt1	ENSMUSG00000016458.16	ENSMUST00000143043.8	chr2	10	+	SNP	Missense	E_7	104997172.0	104997172.0	C	A	ENSMUST00000143043.8:c.1108C>A	R370S	104997172.0	104997172.0	C	A	ENSMUST00000143043.8:c.1108C>A	R370S	AACR-H0370986	AACR-H0370986-M01-V01	AACR		False	False	False	False	False	24
WT1	ENSG00000184937.8	ENST00000332351.3	chr11	10	-	True	32417945	32417945	T	C	ENST00000332351.3:c.1107A>G	R369delinsR	Silent	E_7	SNP	True	0	Class 0: This mutation can be originally modeled.	22aa	2aa	Wt1	ENSMUSG00000016458.16	ENSMUST00000143043.8	chr2	10	+	SNP	Silent	E_7	104997171.0	104997171.0	G	G	ENSMUST00000143043.8:c.1107G>G	R369delinsR	104997171.0	104997171.0	G	G	ENSMUST00000143043.8:c.1107G>G	R369delinsR	AACR-H0370988	AACR-H0370988-M01-V01	AACR		False	False	False	False	False	24
WT1	ENSG00000184937.8	ENST00000332351.3	chr11	10	-	True	32417946	32417946	C	A	ENST00000332351.3:c.1106G>T	R369L	Missense	E_7	SNP	True	0	Class 0: This mutation can be originally modeled.	22aa	2aa	Wt1	ENSMUSG00000016458.16	ENSMUST00000143043.8	chr2	10	+	SNP	Missense	E_7	104997170.0	104997170.0	G	T	ENSMUST00000143043.8:c.1106G>T	R369L	104997170.0	104997170.0	G	T	ENSMUST00000143043.8:c.1106G>T	R369L	AACR-H0370993	AACR-H0370993-M01-V01	AACR		False	False	False	False	False	24
WT1	ENSG00000184937.8	ENST00000332351.3	chr11	10	-	True	32417934	32417934	C	T	ENST00000332351.3:c.1118G>A	G373E	Missense	E_7	SNP	True	0	Class 0: This mutation can be originally modeled.	0aa	113aa	Wt1	ENSMUSG00000016458.16	ENSMUST00000143043.8	chr2	10	+	SNP	Missense	E_7	104997182.0	104997182.0	G	A	ENSMUST00000143043.8:c.1118G>A	G373E	104997182.0	104997182.0	G	A	ENSMUST00000143043.8:c.1118G>A	G373E	AACR-H0370998	AACR-H0370998-M01-V01	AACR		False	False	False	False	False	113
WT1	ENSG00000184937.8	ENST00000332351.3	chr11	10	-	True	32417926	32417926	G	A	ENST00000332351.3:c.1126C>T	P376S	Missense	E_7	SNP	True	0	Class 0: This mutation can be originally modeled.	3aa	110aa	Wt1	ENSMUSG00000016458.16	ENSMUST00000143043.8	chr2	10	+	SNP	Missense	E_7	104997190.0	104997190.0	C	T	ENSMUST00000143043.8:c.1126C>T	P376S	104997190.0	104997190.0	C	T	ENSMUST00000143043.8:c.1126C>T	P376S	AACR-H0370999	AACR-H0370999-M01-V01	AACR		False	False	False	False	False	113
WT1	ENSG00000184937.8	ENST00000332351.3	chr11	10	-	True	32417929	32417929	C	A	ENST00000332351.3:c.1123G>T	A375S	Missense	E_7	SNP	True	0	Class 0: This mutation can be originally modeled.	2aa	111aa	Wt1	ENSMUSG00000016458.16	ENSMUST00000143043.8	chr2	10	+	SNP	Missense	E_7	104997187.0	104997187.0	G	T	ENSMUST00000143043.8:c.1123G>T	A375S	104997187.0	104997187.0	G	T	ENSMUST00000143043.8:c.1123G>T	A375S	AACR-H0371000	AACR-H0371000-M01-V01	AACR		False	False	False	False	False	113
WT1	ENSG00000184937.8	ENST00000332351.3	chr11	10	-	True	32417929	32417929	C	T	ENST00000332351.3:c.1123G>A	A375T	Missense	E_7	SNP	True	0	Class 0: This mutation can be originally modeled.	2aa	111aa	Wt1	ENSMUSG00000016458.16	ENSMUST00000143043.8	chr2	10	+	SNP	Missense	E_7	104997187.0	104997187.0	G	A	ENSMUST00000143043.8:c.1123G>A	A375T	104997187.0	104997187.0	G	A	ENSMUST00000143043.8:c.1123G>A	A375T	AACR-H0371001	AACR-H0371001-M01-V01	AACR		False	False	False	False	False	113
WT1	ENSG00000184937.8	ENST00000332351.3	chr11	10	-	True	32417940	32417940	A	G	ENST00000332351.3:c.1112T>C	V371A	Missense	E_7	SNP	True	0	Class 0: This mutation can be originally modeled.	24aa	0aa	Wt1	ENSMUSG00000016458.16	ENSMUST00000143043.8	chr2	10	+	SNP	Missense	E_7	104997176.0	104997176.0	T	C	ENSMUST00000143043.8:c.1112T>C	V371A	104997176.0	104997176.0	T	C	ENSMUST00000143043.8:c.1112T>C	V371A	AACR-H0371010	AACR-H0371010-M01-V01	AACR		False	False	False	False	False	24
WT1	ENSG00000184937.8	ENST00000332351.3	chr11	10	-	True	32417941	32417941	C	A	ENST00000332351.3:c.1111G>T	V371L	Missense	E_7	SNP	True	0	Class 0: This mutation can be originally modeled.	24aa	0aa	Wt1	ENSMUSG00000016458.16	ENSMUST00000143043.8	chr2	10	+	SNP	Missense	E_7	104997175.0	104997175.0	G	T	ENSMUST00000143043.8:c.1111G>T	V371L	104997175.0	104997175.0	G	T	ENSMUST00000143043.8:c.1111G>T	V371L	AACR-H0371012	AACR-H0371012-M01-V01	AACR		False	False	False	False	False	24
WT1	ENSG00000184937.8	ENST00000332351.3	chr11	10	-	True	32413542	32413542	T	A	ENST00000332351.3:c.1408A>T	T470S	Missense	E_9	SNP	True	0	Class 0: This mutation can be originally modeled.	97aa	16aa	Wt1	ENSMUSG00000016458.16	ENSMUST00000143043.8	chr2	10	+	SNP	Missense	E_9	105000339.0	105000339.0	A	T	ENSMUST00000143043.8:c.1408A>T	T470S	105000339.0	105000339.0	A	T	ENSMUST00000143043.8:c.1408A>T	T470S	AACR-H0371015	AACR-H0371015-M01-V01	AACR		False	False	False	False	False	113
WT1	ENSG00000184937.8	ENST00000332351.3	chr11	10	-	True	32413539	32413539	T	A	ENST00000332351.3:c.1411A>T	R471W	Missense	E_9	SNP	True	0	Class 0: This mutation can be originally modeled.	98aa	15aa	Wt1	ENSMUSG00000016458.16	ENSMUST00000143043.8	chr2	10	+	SNP	Missense	E_9	105000342.0	105000342.0	A	T	ENSMUST00000143043.8:c.1411A>T	R471W	105000342.0	105000342.0	A	T	ENSMUST00000143043.8:c.1411A>T	R471W	AACR-H0371016	AACR-H0371016-M01-V01	AACR		False	False	False	False	False	113
WT1	ENSG00000184937.8	ENST00000332351.3	chr11	10	-	True	32413538	32413538	C	T	ENST00000332351.3:c.1412G>A	R471K	Missense	E_9	SNP	True	0	Class 0: This mutation can be originally modeled.	98aa	15aa	Wt1	ENSMUSG00000016458.16	ENSMUST00000143043.8	chr2	10	+	SNP	Missense	E_9	105000343.0	105000343.0	G	A	ENSMUST00000143043.8:c.1412G>A	R471K	105000343.0	105000343.0	G	A	ENSMUST00000143043.8:c.1412G>A	R471K	AACR-H0371181	AACR-H0371181-M01-V01	AACR		False	False	False	False	False	113
WT1	ENSG00000184937.8	ENST00000332351.3	chr11	10	-	True	32410676	32410676	G	C	ENST00000332351.3:c.1482C>G	A494delinsA	Silent	E_10	SNP	True	0	Class 0: This mutation can be originally modeled.	6aa	24aa	Wt1	ENSMUSG00000016458.16	ENSMUST00000143043.8	chr2	10	+	SNP	Silent	E_10	105002617.0	105002617.0	G	G	ENSMUST00000143043.8:c.1482G>G	A494delinsA	105002617.0	105002617.0	G	G	ENSMUST00000143043.8:c.1482G>G	A494delinsA	AACR-H0371182	AACR-H0371182-M01-V01	AACR		False	False	False	False	False	30
WT1	ENSG00000184937.8	ENST00000332351.3	chr11	10	-	True	32410650	32410650	T	A	ENST00000332351.3:c.1508A>T	H503L	Missense	E_10	SNP	True	0	Class 0: This mutation can be originally modeled.	15aa	15aa	Wt1	ENSMUSG00000016458.16	ENSMUST00000143043.8	chr2	10	+	SNP	Missense	E_10	105002643.0	105002643.0	A	T	ENSMUST00000143043.8:c.1508A>T	H503L	105002643.0	105002643.0	A	T	ENSMUST00000143043.8:c.1508A>T	H503L	AACR-H0371183	AACR-H0371183-M01-V01	AACR		False	False	False	False	False	30
WT1	ENSG00000184937.8	ENST00000332351.3	chr11	10	-	True	32410650	32410650	T	G	ENST00000332351.3:c.1508A>C	H503P	Missense	E_10	SNP	True	0	Class 0: This mutation can be originally modeled.	15aa	15aa	Wt1	ENSMUSG00000016458.16	ENSMUST00000143043.8	chr2	10	+	SNP	Missense	E_10	105002643.0	105002643.0	A	C	ENSMUST00000143043.8:c.1508A>C	H503P	105002643.0	105002643.0	A	C	ENSMUST00000143043.8:c.1508A>C	H503P	AACR-H0371184	AACR-H0371184-M01-V01	AACR		False	False	False	False	False	30
WT1	ENSG00000184937.8	ENST00000332351.3	chr11	10	-	True	32410655	32410655	G	A	ENST00000332351.3:c.1503C>T	R501delinsR	Silent	E_10	SNP	True	0	Class 0: This mutation can be originally modeled.	13aa	17aa	Wt1	ENSMUSG00000016458.16	ENSMUST00000143043.8	chr2	10	+	SNP	Silent	E_10	105002638.0	105002638.0	C	T	ENSMUST00000143043.8:c.1503C>T	R501delinsR	105002638.0	105002638.0	C	T	ENSMUST00000143043.8:c.1503C>T	R501delinsR	AACR-H0371185	AACR-H0371185-M01-V01	AACR		False	False	False	False	False	30
WT1	ENSG00000184937.8	ENST00000332351.3	chr11	10	-	True	32410657	32410657	G	C	ENST00000332351.3:c.1501C>G	R501G	Missense	E_10	SNP	True	0	Class 0: This mutation can be originally modeled.	13aa	17aa	Wt1	ENSMUSG00000016458.16	ENSMUST00000143043.8	chr2	10	+	SNP	Missense	E_10	105002636.0	105002636.0	C	G	ENSMUST00000143043.8:c.1501C>G	R501G	105002636.0	105002636.0	C	G	ENSMUST00000143043.8:c.1501C>G	R501G	AACR-H0371186	AACR-H0371186-M01-V01	AACR		False	False	False	False	False	30
WT1	ENSG00000184937.8	ENST00000332351.3	chr11	10	-	True	32410659	32410659	A	G	ENST00000332351.3:c.1499T>C	V500A	Missense	E_10	SNP	True	0	Class 0: This mutation can be originally modeled.	12aa	18aa	Wt1	ENSMUSG00000016458.16	ENSMUST00000143043.8	chr2	10	+	SNP	Missense	E_10	105002634.0	105002634.0	T	C	ENSMUST00000143043.8:c.1499T>C	V500A	105002634.0	105002634.0	T	C	ENSMUST00000143043.8:c.1499T>C	V500A	AACR-H0371187	AACR-H0371187-M01-V01	AACR		False	False	False	False	False	30
WT1	ENSG00000184937.8	ENST00000332351.3	chr11	10	-	True	32410660	32410660	C	T	ENST00000332351.3:c.1498G>A	V500I	Missense	E_10	SNP	True	0	Class 0: This mutation can be originally modeled.	12aa	18aa	Wt1	ENSMUSG00000016458.16	ENSMUST00000143043.8	chr2	10	+	SNP	Missense	E_10	105002633.0	105002633.0	G	A	ENSMUST00000143043.8:c.1498G>A	V500I	105002633.0	105002633.0	G	A	ENSMUST00000143043.8:c.1498G>A	V500I	AACR-H0371188	AACR-H0371188-M01-V01	AACR		False	False	False	False	False	30
WT1	ENSG00000184937.8	ENST00000332351.3	chr11	10	-	True	32410661	32410661	T	C	ENST00000332351.3:c.1497A>G	L499delinsL	Silent	E_10	SNP	True	0	Class 0: This mutation can be originally modeled.	11aa	19aa	Wt1	ENSMUSG00000016458.16	ENSMUST00000143043.8	chr2	10	+	SNP	Silent	E_10	105002632.0	105002632.0	G	G	ENSMUST00000143043.8:c.1497G>G	L499delinsL	105002632.0	105002632.0	G	G	ENSMUST00000143043.8:c.1497G>G	L499delinsL	AACR-H0371189	AACR-H0371189-M01-V01	AACR		False	False	False	False	False	30
WT1	ENSG00000184937.8	ENST00000332351.3	chr11	10	-	True	32410662	32410662	A	G	ENST00000332351.3:c.1496T>C	L499S	Missense	E_10	SNP	True	0	Class 0: This mutation can be originally modeled.	11aa	19aa	Wt1	ENSMUSG00000016458.16	ENSMUST00000143043.8	chr2	10	+	SNP	Missense	E_10	105002631.0	105002631.0	T	C	ENSMUST00000143043.8:c.1496T>C	L499S	105002631.0	105002631.0	T	C	ENSMUST00000143043.8:c.1496T>C	L499S	AACR-H0371190	AACR-H0371190-M01-V01	AACR		False	False	False	False	False	30
WT1	ENSG00000184937.8	ENST00000332351.3	chr11	10	-	True	32410666	32410666	C	G	ENST00000332351.3:c.1492G>C	E498Q	Missense	E_10	SNP	True	0	Class 0: This mutation can be originally modeled.	10aa	20aa	Wt1	ENSMUSG00000016458.16	ENSMUST00000143043.8	chr2	10	+	SNP	Missense	E_10	105002627.0	105002627.0	G	C	ENSMUST00000143043.8:c.1492G>C	E498Q	105002627.0	105002627.0	G	C	ENSMUST00000143043.8:c.1492G>C	E498Q	AACR-H0371191	AACR-H0371191-M01-V01	AACR		False	False	False	False	False	30
WT1	ENSG00000184937.8	ENST00000332351.3	chr11	10	-	True	32410667	32410667	A	G	ENST00000332351.3:c.1491T>C	D497delinsD	Silent	E_10	SNP	True	0	Class 0: This mutation can be originally modeled.	9aa	21aa	Wt1	ENSMUSG00000016458.16	ENSMUST00000143043.8	chr2	10	+	SNP	Silent	E_10	105002626.0	105002626.0	C	C	ENSMUST00000143043.8:c.1491C>C	D497delinsD	105002626.0	105002626.0	C	C	ENSMUST00000143043.8:c.1491C>C	D497delinsD	AACR-H0371192	AACR-H0371192-M01-V01	AACR		False	False	False	False	False	30
WT1	ENSG00000184937.8	ENST00000332351.3	chr11	10	-	True	32410669	32410669	C	G	ENST00000332351.3:c.1489G>C	D497H	Missense	E_10	SNP	True	0	Class 0: This mutation can be originally modeled.	9aa	21aa	Wt1	ENSMUSG00000016458.16	ENSMUST00000143043.8	chr2	10	+	SNP	Missense	E_10	105002624.0	105002624.0	G	C	ENSMUST00000143043.8:c.1489G>C	D497H	105002624.0	105002624.0	G	C	ENSMUST00000143043.8:c.1489G>C	D497H	AACR-H0371193	AACR-H0371193-M01-V01	AACR		False	False	False	False	False	30
WT1	ENSG00000184937.8	ENST00000332351.3	chr11	10	-	True	32410671	32410671	G	A	ENST00000332351.3:c.1487C>T	S496L	Missense	E_10	SNP	True	0	Class 0: This mutation can be originally modeled.	8aa	22aa	Wt1	ENSMUSG00000016458.16	ENSMUST00000143043.8	chr2	10	+	SNP	Missense	E_10	105002622.0	105002622.0	C	T	ENSMUST00000143043.8:c.1487C>T	S496L	105002622.0	105002622.0	C	T	ENSMUST00000143043.8:c.1487C>T	S496L	AACR-H0371194	AACR-H0371194-M01-V01	AACR		False	False	False	False	False	30
WT1	ENSG00000184937.8	ENST00000332351.3	chr11	10	-	True	32410672	32410672	A	G	ENST00000332351.3:c.1486T>C	S496P	Missense	E_10	SNP	True	0	Class 0: This mutation can be originally modeled.	8aa	22aa	Wt1	ENSMUSG00000016458.16	ENSMUST00000143043.8	chr2	10	+	SNP	Missense	E_10	105002621.0	105002621.0	T	C	ENSMUST00000143043.8:c.1486T>C	S496P	105002621.0	105002621.0	T	C	ENSMUST00000143043.8:c.1486T>C	S496P	AACR-H0371195	AACR-H0371195-M01-V01	AACR		False	False	False	False	False	30
WT1	ENSG00000184937.8	ENST00000332351.3	chr11	10	-	True	32410673	32410673	C	G	ENST00000332351.3:c.1485G>C	R495delinsR	Silent	E_10	SNP	True	0	Class 0: This mutation can be originally modeled.	7aa	23aa	Wt1	ENSMUSG00000016458.16	ENSMUST00000143043.8	chr2	10	+	SNP	Silent	E_10	105002620.0	105002620.0	C	C	ENSMUST00000143043.8:c.1485C>C	R495delinsR	105002620.0	105002620.0	C	C	ENSMUST00000143043.8:c.1485C>C	R495delinsR	AACR-H0371197	AACR-H0371197-M01-V01	AACR		False	False	False	False	False	30
WT1	ENSG00000184937.8	ENST00000332351.3	chr11	10	-	True	32410674	32410674	C	A	ENST00000332351.3:c.1484G>T	R495L	Missense	E_10	SNP	True	0	Class 0: This mutation can be originally modeled.	7aa	23aa	Wt1	ENSMUSG00000016458.16	ENSMUST00000143043.8	chr2	10	+	SNP	Missense	E_10	105002619.0	105002619.0	G	T	ENSMUST00000143043.8:c.1484G>T	R495L	105002619.0	105002619.0	G	T	ENSMUST00000143043.8:c.1484G>T	R495L	AACR-H0371198	AACR-H0371198-M01-V01	AACR		False	False	False	False	False	30
WT1	ENSG00000184937.8	ENST00000332351.3	chr11	10	-	True	32410674	32410674	C	G	ENST00000332351.3:c.1484G>C	R495P	Missense	E_10	SNP	True	0	Class 0: This mutation can be originally modeled.	7aa	23aa	Wt1	ENSMUSG00000016458.16	ENSMUST00000143043.8	chr2	10	+	SNP	Missense	E_10	105002619.0	105002619.0	G	C	ENSMUST00000143043.8:c.1484G>C	R495P	105002619.0	105002619.0	G	C	ENSMUST00000143043.8:c.1484G>C	R495P	AACR-H0371199	AACR-H0371199-M01-V01	AACR		False	False	False	False	False	30
WT1	ENSG00000184937.8	ENST00000332351.3	chr11	10	-	True	32410647	32410647	T	G	ENST00000332351.3:c.1511A>C	N504T	Missense	E_10	SNP	True	0	Class 0: This mutation can be originally modeled.	16aa	14aa	Wt1	ENSMUSG00000016458.16	ENSMUST00000143043.8	chr2	10	+	SNP	Missense	E_10	105002646.0	105002646.0	A	C	ENSMUST00000143043.8:c.1511A>C	N504T	105002646.0	105002646.0	A	C	ENSMUST00000143043.8:c.1511A>C	N504T	AACR-H0371200	AACR-H0371200-M01-V01	AACR		False	False	False	False	False	30
WT1	ENSG00000184937.8	ENST00000332351.3	chr11	10	-	True	32410647	32410647	T	C	ENST00000332351.3:c.1511A>G	N504S	Missense	E_10	SNP	True	0	Class 0: This mutation can be originally modeled.	16aa	14aa	Wt1	ENSMUSG00000016458.16	ENSMUST00000143043.8	chr2	10	+	SNP	Missense	E_10	105002646.0	105002646.0	A	G	ENSMUST00000143043.8:c.1511A>G	N504S	105002646.0	105002646.0	A	G	ENSMUST00000143043.8:c.1511A>G	N504S	AACR-H0371201	AACR-H0371201-M01-V01	AACR		False	False	False	False	False	30
WT1	ENSG00000184937.8	ENST00000332351.3	chr11	10	-	True	32410643	32410643	C	T	ENST00000332351.3:c.1515G>A	M505I	Missense	E_10	SNP	True	0	Class 0: This mutation can be originally modeled.	17aa	13aa	Wt1	ENSMUSG00000016458.16	ENSMUST00000143043.8	chr2	10	+	SNP	Missense	E_10	105002650.0	105002650.0	G	A	ENSMUST00000143043.8:c.1515G>A	M505I	105002650.0	105002650.0	G	A	ENSMUST00000143043.8:c.1515G>A	M505I	AACR-H0371202	AACR-H0371202-M01-V01	AACR		False	False	False	False	False	30
WT1	ENSG00000184937.8	ENST00000332351.3	chr11	10	-	True	32410627	32410627	T	A	ENST00000332351.3:c.1531A>T	T511S	Missense	E_10	SNP	True	0	Class 0: This mutation can be originally modeled.	23aa	7aa	Wt1	ENSMUSG00000016458.16	ENSMUST00000143043.8	chr2	10	+	SNP	Missense	E_10	105002666.0	105002666.0	A	T	ENSMUST00000143043.8:c.1531A>T	T511S	105002666.0	105002666.0	A	T	ENSMUST00000143043.8:c.1531A>T	T511S	AACR-H0371203	AACR-H0371203-M01-V01	AACR		False	False	False	False	False	30
WT1	ENSG00000184937.8	ENST00000332351.3	chr11	10	-	True	32410620	32410620	A	T	ENST00000332351.3:c.1538T>A	L513H	Missense	E_10	SNP	True	0	Class 0: This mutation can be originally modeled.	25aa	5aa	Wt1	ENSMUSG00000016458.16	ENSMUST00000143043.8	chr2	10	+	SNP	Missense	E_10	105002673.0	105002673.0	T	A	ENSMUST00000143043.8:c.1538T>A	L513H	105002673.0	105002673.0	T	A	ENSMUST00000143043.8:c.1538T>A	L513H	AACR-H0371204	AACR-H0371204-M01-V01	AACR		False	False	False	False	False	30
WT1	ENSG00000184937.8	ENST00000332351.3	chr11	10	-	True	32410623	32410623	T	C	ENST00000332351.3:c.1535A>G	K512R	Missense	E_10	SNP	True	0	Class 0: This mutation can be originally modeled.	24aa	6aa	Wt1	ENSMUSG00000016458.16	ENSMUST00000143043.8	chr2	10	+	SNP	Missense	E_10	105002670.0	105002670.0	A	G	ENSMUST00000143043.8:c.1535A>G	K512R	105002670.0	105002670.0	A	G	ENSMUST00000143043.8:c.1535A>G	K512R	AACR-H0371205	AACR-H0371205-M01-V01	AACR		False	False	False	False	False	30
WT1	ENSG00000184937.8	ENST00000332351.3	chr11	10	-	True	32410623	32410623	T	G	ENST00000332351.3:c.1535A>C	K512T	Missense	E_10	SNP	True	0	Class 0: This mutation can be originally modeled.	24aa	6aa	Wt1	ENSMUSG00000016458.16	ENSMUST00000143043.8	chr2	10	+	SNP	Missense	E_10	105002670.0	105002670.0	A	C	ENSMUST00000143043.8:c.1535A>C	K512T	105002670.0	105002670.0	A	C	ENSMUST00000143043.8:c.1535A>C	K512T	AACR-H0371206	AACR-H0371206-M01-V01	AACR		False	False	False	False	False	30
WT1	ENSG00000184937.8	ENST00000332351.3	chr11	10	-	True	32410625	32410625	G	T	ENST00000332351.3:c.1533C>A	T511delinsT	Silent	E_10	SNP	True	0	Class 0: This mutation can be originally modeled.	23aa	7aa	Wt1	ENSMUSG00000016458.16	ENSMUST00000143043.8	chr2	10	+	SNP	Silent	E_10	105002668.0	105002668.0	C	A	ENSMUST00000143043.8:c.1533C>A	T511delinsT	105002668.0	105002668.0	C	A	ENSMUST00000143043.8:c.1533C>A	T511delinsT	AACR-H0371208	AACR-H0371208-M01-V01	AACR		False	False	False	False	False	30
WT1	ENSG00000184937.8	ENST00000332351.3	chr11	10	-	True	32410626	32410626	G	C	ENST00000332351.3:c.1532C>G	T511S	Missense	E_10	SNP	True	0	Class 0: This mutation can be originally modeled.	23aa	7aa	Wt1	ENSMUSG00000016458.16	ENSMUST00000143043.8	chr2	10	+	SNP	Missense	E_10	105002667.0	105002667.0	C	G	ENSMUST00000143043.8:c.1532C>G	T511S	105002667.0	105002667.0	C	G	ENSMUST00000143043.8:c.1532C>G	T511S	AACR-H0371209	AACR-H0371209-M01-V01	AACR		False	False	False	False	False	30
WT1	ENSG00000184937.8	ENST00000332351.3	chr11	10	-	True	32410626	32410626	G	T	ENST00000332351.3:c.1532C>A	T511N	Missense	E_10	SNP	True	0	Class 0: This mutation can be originally modeled.	23aa	7aa	Wt1	ENSMUSG00000016458.16	ENSMUST00000143043.8	chr2	10	+	SNP	Missense	E_10	105002667.0	105002667.0	C	A	ENSMUST00000143043.8:c.1532C>A	T511N	105002667.0	105002667.0	C	A	ENSMUST00000143043.8:c.1532C>A	T511N	AACR-H0371210	AACR-H0371210-M01-V01	AACR		False	False	False	False	False	30
WT1	ENSG00000184937.8	ENST00000332351.3	chr11	10	-	True	32410628	32410628	C	T	ENST00000332351.3:c.1530G>A	M510I	Missense	E_10	SNP	True	0	Class 0: This mutation can be originally modeled.	22aa	8aa	Wt1	ENSMUSG00000016458.16	ENSMUST00000143043.8	chr2	10	+	SNP	Missense	E_10	105002665.0	105002665.0	G	A	ENSMUST00000143043.8:c.1530G>A	M510I	105002665.0	105002665.0	G	A	ENSMUST00000143043.8:c.1530G>A	M510I	AACR-H0371211	AACR-H0371211-M01-V01	AACR		False	False	False	False	False	30
WT1	ENSG00000184937.8	ENST00000332351.3	chr11	10	-	True	32410642	32410642	G	T	ENST00000332351.3:c.1516C>A	H506N	Missense	E_10	SNP	True	0	Class 0: This mutation can be originally modeled.	18aa	12aa	Wt1	ENSMUSG00000016458.16	ENSMUST00000143043.8	chr2	10	+	SNP	Missense	E_10	105002651.0	105002651.0	C	A	ENSMUST00000143043.8:c.1516C>A	H506N	105002651.0	105002651.0	C	A	ENSMUST00000143043.8:c.1516C>A	H506N	AACR-H0371212	AACR-H0371212-M01-V01	AACR		False	False	False	False	False	30
WT1	ENSG00000184937.8	ENST00000332351.3	chr11	10	-	True	32410632	32410632	T	G	ENST00000332351.3:c.1526A>C	N509T	Missense	E_10	SNP	True	0	Class 0: This mutation can be originally modeled.	21aa	9aa	Wt1	ENSMUSG00000016458.16	ENSMUST00000143043.8	chr2	10	+	SNP	Missense	E_10	105002661.0	105002661.0	A	C	ENSMUST00000143043.8:c.1526A>C	N509T	105002661.0	105002661.0	A	C	ENSMUST00000143043.8:c.1526A>C	N509T	AACR-H0371213	AACR-H0371213-M01-V01	AACR		False	False	False	False	False	30
WT1	ENSG00000184937.8	ENST00000332351.3	chr11	10	-	True	32410635	32410635	C	A	ENST00000332351.3:c.1523G>T	R508I	Missense	E_10	SNP	True	0	Class 0: This mutation can be originally modeled.	20aa	10aa	Wt1	ENSMUSG00000016458.16	ENSMUST00000143043.8	chr2	10	+	SNP	Missense	E_10	105002658.0	105002658.0	G	T	ENSMUST00000143043.8:c.1523G>T	R508I	105002658.0	105002658.0	G	T	ENSMUST00000143043.8:c.1523G>T	R508I	AACR-H0371214	AACR-H0371214-M01-V01	AACR		False	False	False	False	False	30
WT1	ENSG00000184937.8	ENST00000332351.3	chr11	10	-	True	32410635	32410635	C	T	ENST00000332351.3:c.1523G>A	R508K	Missense	E_10	SNP	True	0	Class 0: This mutation can be originally modeled.	20aa	10aa	Wt1	ENSMUSG00000016458.16	ENSMUST00000143043.8	chr2	10	+	SNP	Missense	E_10	105002658.0	105002658.0	G	A	ENSMUST00000143043.8:c.1523G>A	R508K	105002658.0	105002658.0	G	A	ENSMUST00000143043.8:c.1523G>A	R508K	AACR-H0371215	AACR-H0371215-M01-V01	AACR		False	False	False	False	False	30
WT1	ENSG00000184937.8	ENST00000332351.3	chr11	10	-	True	32410636	32410636	T	C	ENST00000332351.3:c.1522A>G	R508G	Missense	E_10	SNP	True	0	Class 0: This mutation can be originally modeled.	20aa	10aa	Wt1	ENSMUSG00000016458.16	ENSMUST00000143043.8	chr2	10	+	SNP	Missense	E_10	105002657.0	105002657.0	A	G	ENSMUST00000143043.8:c.1522A>G	R508G	105002657.0	105002657.0	A	G	ENSMUST00000143043.8:c.1522A>G	R508G	AACR-H0371216	AACR-H0371216-M01-V01	AACR		False	False	False	False	False	30
WT1	ENSG00000184937.8	ENST00000332351.3	chr11	10	-	True	32410639	32410639	G	A	ENST00000332351.3:c.1519C>T	Q507*	Nonsense	E_10	SNP	True	0	Class 0: This mutation can be originally modeled.	19aa	11aa	Wt1	ENSMUSG00000016458.16	ENSMUST00000143043.8	chr2	10	+	SNP	Nonsense	E_10	105002654.0	105002654.0	C	T	ENSMUST00000143043.8:c.1519C>T	Q507*	105002654.0	105002654.0	C	T	ENSMUST00000143043.8:c.1519C>T	Q507*	AACR-H0371217	AACR-H0371217-M01-V01	AACR		False	False	False	False	False	30
WT1	ENSG00000184937.8	ENST00000332351.3	chr11	10	-	True	32410641	32410641	T	C	ENST00000332351.3:c.1517A>G	H506R	Missense	E_10	SNP	True	0	Class 0: This mutation can be originally modeled.	18aa	12aa	Wt1	ENSMUSG00000016458.16	ENSMUST00000143043.8	chr2	10	+	SNP	Missense	E_10	105002652.0	105002652.0	A	G	ENSMUST00000143043.8:c.1517A>G	H506R	105002652.0	105002652.0	A	G	ENSMUST00000143043.8:c.1517A>G	H506R	AACR-H0371218	AACR-H0371218-M01-V01	AACR		False	False	False	False	False	30
WT1	ENSG00000184937.8	ENST00000332351.3	chr11	10	-	True	32410642	32410642	G	A	ENST00000332351.3:c.1516C>T	H506Y	Missense	E_10	SNP	True	0	Class 0: This mutation can be originally modeled.	18aa	12aa	Wt1	ENSMUSG00000016458.16	ENSMUST00000143043.8	chr2	10	+	SNP	Missense	E_10	105002651.0	105002651.0	C	T	ENSMUST00000143043.8:c.1516C>T	H506Y	105002651.0	105002651.0	C	T	ENSMUST00000143043.8:c.1516C>T	H506Y	AACR-H0371219	AACR-H0371219-M01-V01	AACR		False	False	False	False	False	30
WT1	ENSG00000184937.8	ENST00000332351.3	chr11	10	-	True	32410675	32410675	G	C	ENST00000332351.3:c.1483C>G	R495G	Missense	E_10	SNP	True	0	Class 0: This mutation can be originally modeled.	7aa	23aa	Wt1	ENSMUSG00000016458.16	ENSMUST00000143043.8	chr2	10	+	SNP	Missense	E_10	105002618.0	105002618.0	C	G	ENSMUST00000143043.8:c.1483C>G	R495G	105002618.0	105002618.0	C	G	ENSMUST00000143043.8:c.1483C>G	R495G	AACR-H0371220	AACR-H0371220-M01-V01	AACR		False	False	False	False	False	30
WT1	ENSG00000184937.8	ENST00000332351.3	chr11	10	-	True	32410677	32410677	G	A	ENST00000332351.3:c.1481C>T	A494V	Missense	E_10	SNP	True	0	Class 0: This mutation can be originally modeled.	6aa	24aa	Wt1	ENSMUSG00000016458.16	ENSMUST00000143043.8	chr2	10	+	SNP	Missense	E_10	105002616.0	105002616.0	C	T	ENSMUST00000143043.8:c.1481C>T	A494V	105002616.0	105002616.0	C	T	ENSMUST00000143043.8:c.1481C>T	A494V	AACR-H0371221	AACR-H0371221-M01-V01	AACR		False	False	False	False	False	30
WT1	ENSG00000184937.8	ENST00000332351.3	chr11	10	-	True	32410678	32410678	C	A	ENST00000332351.3:c.1480G>T	A494S	Missense	E_10	SNP	True	0	Class 0: This mutation can be originally modeled.	6aa	24aa	Wt1	ENSMUSG00000016458.16	ENSMUST00000143043.8	chr2	10	+	SNP	Missense	E_10	105002615.0	105002615.0	G	T	ENSMUST00000143043.8:c.1480G>T	A494S	105002615.0	105002615.0	G	T	ENSMUST00000143043.8:c.1480G>T	A494S	AACR-H0371223	AACR-H0371223-M01-V01	AACR		False	False	False	False	False	30
WT1	ENSG00000184937.8	ENST00000332351.3	chr11	10	-	True	32410718	32410718	C	T	ENST00000332351.3:c.1440G>A	K480delinsK	Silent	E_10	SNP	True	0	Class 0: This mutation can be originally modeled.	107aa	6aa	Wt1	ENSMUSG00000016458.16	ENSMUST00000143043.8	chr2	10	+	SNP	Silent	E_10	105002575.0	105002575.0	G	A	ENSMUST00000143043.8:c.1440G>A	K480delinsK	105002575.0	105002575.0	G	A	ENSMUST00000143043.8:c.1440G>A	K480delinsK	AACR-H0371224	AACR-H0371224-M01-V01	AACR		False	False	False	False	False	113
WT1	ENSG00000184937.8	ENST00000332351.3	chr11	10	-	True	32410719	32410719	T	C	ENST00000332351.3:c.1439A>G	K480R	Missense	E_10	SNP	True	0	Class 0: This mutation can be originally modeled.	107aa	6aa	Wt1	ENSMUSG00000016458.16	ENSMUST00000143043.8	chr2	10	+	SNP	Missense	E_10	105002574.0	105002574.0	A	G	ENSMUST00000143043.8:c.1439A>G	K480R	105002574.0	105002574.0	A	G	ENSMUST00000143043.8:c.1439A>G	K480R	AACR-H0371225	AACR-H0371225-M01-V01	AACR		False	False	False	False	False	113
WT1	ENSG00000184937.8	ENST00000332351.3	chr11	10	-	True	32410721	32410721	T	A	ENST00000332351.3:c.1437A>T	E479D	Missense	E_10	SNP	True	0	Class 0: This mutation can be originally modeled.	106aa	7aa	Wt1	ENSMUSG00000016458.16	ENSMUST00000143043.8	chr2	10	+	SNP	Missense	E_10	105002572.0	105002572.0	A	T	ENSMUST00000143043.8:c.1437A>T	E479D	105002572.0	105002572.0	A	T	ENSMUST00000143043.8:c.1437A>T	E479D	AACR-H0371226	AACR-H0371226-M01-V01	AACR		False	False	False	False	False	113
WT1	ENSG00000184937.8	ENST00000332351.3	chr11	10	-	True	32410724	32410724	A	C	ENST00000332351.3:c.1434T>G	S478R	Missense	E_10	SNP	True	0	Class 0: This mutation can be originally modeled.	105aa	8aa	Wt1	ENSMUSG00000016458.16	ENSMUST00000143043.8	chr2	10	+	SNP	Missense	E_10	105002569.0	105002569.0	T	G	ENSMUST00000143043.8:c.1434T>G	S478R	105002569.0	105002569.0	T	G	ENSMUST00000143043.8:c.1434T>G	S478R	AACR-H0371227	AACR-H0371227-M01-V01	AACR		False	False	False	False	False	113
WT1	ENSG00000184937.8	ENST00000332351.3	chr11	10	-	True	32410725	32410725	C	A	ENST00000332351.3:c.1433G>T	S478I	Missense	E_10	SNP	True	0	Class 0: This mutation can be originally modeled.	105aa	8aa	Wt1	ENSMUSG00000016458.16	ENSMUST00000143043.8	chr2	10	+	SNP	Missense	E_10	105002568.0	105002568.0	G	T	ENSMUST00000143043.8:c.1433G>T	S478I	105002568.0	105002568.0	G	T	ENSMUST00000143043.8:c.1433G>T	S478I	AACR-H0371228	AACR-H0371228-M01-V01	AACR		False	False	False	False	False	113
WT1	ENSG00000184937.8	ENST00000332351.3	chr11	10	-	True	32413520	32413520	G	A	ENST00000332351.3:c.1430C>T	T477I	Missense	E_9	SNP	True	0	Class 0: This mutation can be originally modeled.	104aa	9aa	Wt1	ENSMUSG00000016458.16	ENSMUST00000143043.8	chr2	10	+	SNP	Missense	E_9	105000361.0	105000361.0	C	T	ENSMUST00000143043.8:c.1430C>T	T477I	105000361.0	105000361.0	C	T	ENSMUST00000143043.8:c.1430C>T	T477I	AACR-H0371236	AACR-H0371236-M01-V01	AACR		False	False	False	False	False	113
WT1	ENSG00000184937.8	ENST00000332351.3	chr11	10	-	True	32413530	32413530	T	A	ENST00000332351.3:c.1420A>T	T474S	Missense	E_9	SNP	True	0	Class 0: This mutation can be originally modeled.	101aa	12aa	Wt1	ENSMUSG00000016458.16	ENSMUST00000143043.8	chr2	10	+	SNP	Missense	E_9	105000351.0	105000351.0	A	T	ENSMUST00000143043.8:c.1420A>T	T474S	105000351.0	105000351.0	A	T	ENSMUST00000143043.8:c.1420A>T	T474S	AACR-H0371237	AACR-H0371237-M01-V01	AACR		False	False	False	False	False	113
WT1	ENSG00000184937.8	ENST00000332351.3	chr11	10	-	True	32413531	32413531	A	T	ENST00000332351.3:c.1419T>A	H473Q	Missense	E_9	SNP	True	0	Class 0: This mutation can be originally modeled.	100aa	13aa	Wt1	ENSMUSG00000016458.16	ENSMUST00000143043.8	chr2	10	+	SNP	Missense	E_9	105000350.0	105000350.0	T	A	ENSMUST00000143043.8:c.1419T>A	H473Q	105000350.0	105000350.0	T	A	ENSMUST00000143043.8:c.1419T>A	H473Q	AACR-H0371238	AACR-H0371238-M01-V01	AACR		False	False	False	False	False	113
WT1	ENSG00000184937.8	ENST00000332351.3	chr11	10	-	True	32413535	32413535	G	A	ENST00000332351.3:c.1415C>T	T472I	Missense	E_9	SNP	True	0	Class 0: This mutation can be originally modeled.	99aa	14aa	Wt1	ENSMUSG00000016458.16	ENSMUST00000143043.8	chr2	10	+	SNP	Missense	E_9	105000346.0	105000346.0	C	T	ENSMUST00000143043.8:c.1415C>T	T472I	105000346.0	105000346.0	C	T	ENSMUST00000143043.8:c.1415C>T	T472I	AACR-H0371239	AACR-H0371239-M01-V01	AACR		False	False	False	False	False	113
WT1	ENSG00000184937.8	ENST00000332351.3	chr11	10	-	True	32413537	32413537	C	T	ENST00000332351.3:c.1413G>A	R471delinsR	Silent	E_9	SNP	True	0	Class 0: This mutation can be originally modeled.	98aa	15aa	Wt1	ENSMUSG00000016458.16	ENSMUST00000143043.8	chr2	10	+	SNP	Silent	E_9	105000344.0	105000344.0	G	A	ENSMUST00000143043.8:c.1413G>A	R471delinsR	105000344.0	105000344.0	G	A	ENSMUST00000143043.8:c.1413G>A	R471delinsR	AACR-H0371240	AACR-H0371240-M01-V01	AACR		False	False	False	False	False	113
WT1	ENSG00000184937.8	ENST00000332351.3	chr11	10	-	True	32410716	32410716	G	T	ENST00000332351.3:c.1442C>A	P481H	Missense	E_10	SNP	True	0	Class 0: This mutation can be originally modeled.	108aa	5aa	Wt1	ENSMUSG00000016458.16	ENSMUST00000143043.8	chr2	10	+	SNP	Missense	E_10	105002577.0	105002577.0	C	A	ENSMUST00000143043.8:c.1442C>A	P481H	105002577.0	105002577.0	C	A	ENSMUST00000143043.8:c.1442C>A	P481H	AACR-H0371241	AACR-H0371241-M01-V01	AACR		False	False	False	False	False	113
WT1	ENSG00000184937.8	ENST00000332351.3	chr11	10	-	True	32410716	32410716	G	A	ENST00000332351.3:c.1442C>T	P481L	Missense	E_10	SNP	True	0	Class 0: This mutation can be originally modeled.	108aa	5aa	Wt1	ENSMUSG00000016458.16	ENSMUST00000143043.8	chr2	10	+	SNP	Missense	E_10	105002577.0	105002577.0	C	T	ENSMUST00000143043.8:c.1442C>T	P481L	105002577.0	105002577.0	C	T	ENSMUST00000143043.8:c.1442C>T	P481L	AACR-H0371242	AACR-H0371242-M01-V01	AACR		False	False	False	False	False	113
WT1	ENSG00000184937.8	ENST00000332351.3	chr11	10	-	True	32410712	32410712	G	C	ENST00000332351.3:c.1446C>G	F482L	Missense	E_10	SNP	True	0	Class 0: This mutation can be originally modeled.	109aa	4aa	Wt1	ENSMUSG00000016458.16	ENSMUST00000143043.8	chr2	10	+	SNP	Missense	E_10	105002581.0	105002581.0	C	G	ENSMUST00000143043.8:c.1446C>G	F482L	105002581.0	105002581.0	C	G	ENSMUST00000143043.8:c.1446C>G	F482L	AACR-H0371243	AACR-H0371243-M01-V01	AACR		False	False	False	False	False	113
WT1	ENSG00000184937.8	ENST00000332351.3	chr11	10	-	True	32410700	32410700	C	G	ENST00000332351.3:c.1458G>C	W486C	Missense	E_10	SNP	True	0	Class 0: This mutation can be originally modeled.	113aa	0aa	Wt1	ENSMUSG00000016458.16	ENSMUST00000143043.8	chr2	10	+	SNP	Missense	E_10	105002593.0	105002593.0	G	C	ENSMUST00000143043.8:c.1458G>C	W486C	105002593.0	105002593.0	G	C	ENSMUST00000143043.8:c.1458G>C	W486C	AACR-H0371244	AACR-H0371244-M01-V01	AACR		False	False	False	False	False	113
WT1	ENSG00000184937.8	ENST00000332351.3	chr11	10	-	True	32410680	32410680	A	C	ENST00000332351.3:c.1478T>G	F493C	Missense	E_10	SNP	True	0	Class 0: This mutation can be originally modeled.	5aa	25aa	Wt1	ENSMUSG00000016458.16	ENSMUST00000143043.8	chr2	10	+	SNP	Missense	E_10	105002613.0	105002613.0	T	G	ENSMUST00000143043.8:c.1478T>G	F493C	105002613.0	105002613.0	T	G	ENSMUST00000143043.8:c.1478T>G	F493C	AACR-H0371245	AACR-H0371245-M01-V01	AACR		False	False	False	False	False	30
WT1	ENSG00000184937.8	ENST00000332351.3	chr11	10	-	True	32410681	32410681	A	G	ENST00000332351.3:c.1477T>C	F493L	Missense	E_10	SNP	True	0	Class 0: This mutation can be originally modeled.	5aa	25aa	Wt1	ENSMUSG00000016458.16	ENSMUST00000143043.8	chr2	10	+	SNP	Missense	E_10	105002612.0	105002612.0	T	C	ENSMUST00000143043.8:c.1477T>C	F493L	105002612.0	105002612.0	T	C	ENSMUST00000143043.8:c.1477T>C	F493L	AACR-H0371246	AACR-H0371246-M01-V01	AACR		False	False	False	False	False	30
WT1	ENSG00000184937.8	ENST00000332351.3	chr11	10	-	True	32410684	32410684	T	C	ENST00000332351.3:c.1474A>G	K492E	Missense	E_10	SNP	True	0	Class 0: This mutation can be originally modeled.	4aa	26aa	Wt1	ENSMUSG00000016458.16	ENSMUST00000143043.8	chr2	10	+	SNP	Missense	E_10	105002609.0	105002609.0	A	G	ENSMUST00000143043.8:c.1474A>G	K492E	105002609.0	105002609.0	A	G	ENSMUST00000143043.8:c.1474A>G	K492E	AACR-H0371247	AACR-H0371247-M01-V01	AACR		False	False	False	False	False	30
WT1	ENSG00000184937.8	ENST00000332351.3	chr11	10	-	True	32410686	32410686	T	A	ENST00000332351.3:c.1472A>T	K491I	Missense	E_10	SNP	True	0	Class 0: This mutation can be originally modeled.	3aa	27aa	Wt1	ENSMUSG00000016458.16	ENSMUST00000143043.8	chr2	10	+	SNP	Missense	E_10	105002607.0	105002607.0	A	T	ENSMUST00000143043.8:c.1472A>T	K491I	105002607.0	105002607.0	A	T	ENSMUST00000143043.8:c.1472A>T	K491I	AACR-H0371248	AACR-H0371248-M01-V01	AACR		False	False	False	False	False	30
WT1	ENSG00000184937.8	ENST00000332351.3	chr11	10	-	True	32410686	32410686	T	G	ENST00000332351.3:c.1472A>C	K491T	Missense	E_10	SNP	True	0	Class 0: This mutation can be originally modeled.	3aa	27aa	Wt1	ENSMUSG00000016458.16	ENSMUST00000143043.8	chr2	10	+	SNP	Missense	E_10	105002607.0	105002607.0	A	C	ENSMUST00000143043.8:c.1472A>C	K491T	105002607.0	105002607.0	A	C	ENSMUST00000143043.8:c.1472A>C	K491T	AACR-H0371249	AACR-H0371249-M01-V01	AACR		False	False	False	False	False	30
WT1	ENSG00000184937.8	ENST00000332351.3	chr11	10	-	True	32410700	32410700	C	T	ENST00000332351.3:c.1458G>A	W486*	Nonsense	E_10	SNP	True	0	Class 0: This mutation can be originally modeled.	113aa	0aa	Wt1	ENSMUSG00000016458.16	ENSMUST00000143043.8	chr2	10	+	SNP	Nonsense	E_10	105002593.0	105002593.0	G	A	ENSMUST00000143043.8:c.1458G>A	W486*	105002593.0	105002593.0	G	A	ENSMUST00000143043.8:c.1458G>A	W486*	AACR-H0371252	AACR-H0371252-M01-V01	AACR		False	False	False	False	False	113
WT1	ENSG00000184937.8	ENST00000332351.3	chr11	10	-	True	32410710	32410710	C	A	ENST00000332351.3:c.1448G>T	S483I	Missense	E_10	SNP	True	0	Class 0: This mutation can be originally modeled.	110aa	3aa	Wt1	ENSMUSG00000016458.16	ENSMUST00000143043.8	chr2	10	+	SNP	Missense	E_10	105002583.0	105002583.0	G	T	ENSMUST00000143043.8:c.1448G>T	S483I	105002583.0	105002583.0	G	T	ENSMUST00000143043.8:c.1448G>T	S483I	AACR-H0371253	AACR-H0371253-M01-V01	AACR		False	False	False	False	False	113
WT1	ENSG00000184937.8	ENST00000332351.3	chr11	10	-	True	32410704	32410704	C	A	ENST00000332351.3:c.1454G>T	R485L	Missense	E_10	SNP	True	0	Class 0: This mutation can be originally modeled.	112aa	1aa	Wt1	ENSMUSG00000016458.16	ENSMUST00000143043.8	chr2	10	+	SNP	Missense	E_10	105002589.0	105002589.0	G	T	ENSMUST00000143043.8:c.1454G>T	R485L	105002589.0	105002589.0	G	T	ENSMUST00000143043.8:c.1454G>T	R485L	AACR-H0371256	AACR-H0371256-M01-V01	AACR		False	False	False	False	False	113
WT1	ENSG00000184937.8	ENST00000332351.3	chr11	10	-	True	32410704	32410704	C	G	ENST00000332351.3:c.1454G>C	R485P	Missense	E_10	SNP	True	0	Class 0: This mutation can be originally modeled.	112aa	1aa	Wt1	ENSMUSG00000016458.16	ENSMUST00000143043.8	chr2	10	+	SNP	Missense	E_10	105002589.0	105002589.0	G	C	ENSMUST00000143043.8:c.1454G>C	R485P	105002589.0	105002589.0	G	C	ENSMUST00000143043.8:c.1454G>C	R485P	AACR-H0371257	AACR-H0371257-M01-V01	AACR		False	False	False	False	False	113
WT1	ENSG00000184937.8	ENST00000332351.3	chr11	10	-	True	32410707	32410707	C	A	ENST00000332351.3:c.1451G>T	C484F	Missense	E_10	SNP	True	0	Class 0: This mutation can be originally modeled.	111aa	2aa	Wt1	ENSMUSG00000016458.16	ENSMUST00000143043.8	chr2	10	+	SNP	Missense	E_10	105002586.0	105002586.0	G	T	ENSMUST00000143043.8:c.1451G>T	C484F	105002586.0	105002586.0	G	T	ENSMUST00000143043.8:c.1451G>T	C484F	AACR-H0371258	AACR-H0371258-M01-V01	AACR		False	False	False	False	False	113
WT1	ENSG00000184937.8	ENST00000332351.3	chr11	10	-	True	32410708	32410708	A	T	ENST00000332351.3:c.1450T>A	C484S	Missense	E_10	SNP	True	0	Class 0: This mutation can be originally modeled.	111aa	2aa	Wt1	ENSMUSG00000016458.16	ENSMUST00000143043.8	chr2	10	+	SNP	Missense	E_10	105002585.0	105002585.0	T	A	ENSMUST00000143043.8:c.1450T>A	C484S	105002585.0	105002585.0	T	A	ENSMUST00000143043.8:c.1450T>A	C484S	AACR-H0371259	AACR-H0371259-M01-V01	AACR		False	False	False	False	False	113
WT1	ENSG00000184937.8	ENST00000332351.3	chr11	10	-	True	32410709	32410709	G	T	ENST00000332351.3:c.1449C>A	S483R	Missense	E_10	SNP	True	0	Class 0: This mutation can be originally modeled.	110aa	3aa	Wt1	ENSMUSG00000016458.16	ENSMUST00000143043.8	chr2	10	+	SNP	Missense	E_10	105002584.0	105002584.0	C	A	ENSMUST00000143043.8:c.1449C>A	S483R	105002584.0	105002584.0	C	A	ENSMUST00000143043.8:c.1449C>A	S483R	AACR-H0371260	AACR-H0371260-M01-V01	AACR		False	False	False	False	False	113
WT1	ENSG00000184937.8	ENST00000332351.3	chr11	10	-	True	32410618	32410618	G	T	ENST00000332351.3:c.1540C>A	Q514K	Missense	E_10	SNP	True	0	Class 0: This mutation can be originally modeled.	26aa	4aa	Wt1	ENSMUSG00000016458.16	ENSMUST00000143043.8	chr2	10	+	SNP	Missense	E_10	105002675.0	105002675.0	C	A	ENSMUST00000143043.8:c.1540C>A	Q514K	105002675.0	105002675.0	C	A	ENSMUST00000143043.8:c.1540C>A	Q514K	AACR-H0371261	AACR-H0371261-M01-V01	AACR		False	False	False	False	False	30
WT1	ENSG00000184937.8	ENST00000332351.3	chr11	10	-	True	32410612	32410612	C	A	ENST00000332351.3:c.1546G>T	A516S	Missense	E_10	SNP	True	0	Class 0: This mutation can be originally modeled.	28aa	2aa	Wt1	ENSMUSG00000016458.16	ENSMUST00000143043.8	chr2	10	+	SNP	Missense	E_10	105002681.0	105002681.0	G	T	ENSMUST00000143043.8:c.1546G>T	A516S	105002681.0	105002681.0	G	T	ENSMUST00000143043.8:c.1546G>T	A516S	AACR-H0371262	AACR-H0371262-M01-V01	AACR		False	False	False	False	False	30
WT1	ENSG00000184937.8	ENST00000332351.3	chr11	10	-	True	32410610	32410610	C	T	ENST00000332351.3:c.1548G>A	A516delinsA	Silent	E_10	SNP	True	0	Class 0: This mutation can be originally modeled.	28aa	2aa	Wt1	ENSMUSG00000016458.16	ENSMUST00000143043.8	chr2	10	+	SNP	Silent	E_10	105002683.0	105002683.0	G	A	ENSMUST00000143043.8:c.1548G>A	A516delinsA	105002683.0	105002683.0	G	A	ENSMUST00000143043.8:c.1548G>A	A516delinsA	AACR-H0371304	AACR-H0371304-M01-V01	AACR		False	False	False	False	False	30
WT1	ENSG00000184937.8	ENST00000332351.3	chr11	10	-	True	32410608	32410608	A	T	ENST00000332351.3:c.1550T>A	L517H	Missense	E_10	SNP	True	0	Class 0: This mutation can be originally modeled.	29aa	1aa	Wt1	ENSMUSG00000016458.16	ENSMUST00000143043.8	chr2	10	+	SNP	Missense	E_10	105002685.0	105002685.0	T	A	ENSMUST00000143043.8:c.1550T>A	L517H	105002685.0	105002685.0	T	A	ENSMUST00000143043.8:c.1550T>A	L517H	AACR-H0371322	AACR-H0371322-M01-V01	AACR		False	False	False	False	False	30
WT1	ENSG00000184937.8	ENST00000332351.3	chr11	10	-	True	32439123	32439123	C	T	ENST00000332351.3:c.950G>A	G317E	Missense	E_4	SNP	True	0	Class 0: This mutation can be originally modeled.	91aa	0aa	Wt1	ENSMUSG00000016458.16	ENSMUST00000143043.8	chr2	10	+	SNP	Missense	E_4	104973507.0	104973507.0	G	A	ENSMUST00000143043.8:c.950G>A	G317E	104973507.0	104973507.0	G	A	ENSMUST00000143043.8:c.950G>A	G317E	AACR-H0371344	AACR-H0371344-M01-V01	AACR		False	False	False	False	False	91
WT1	ENSG00000184937.8	ENST00000332351.3	chr11	10	-	True	32456713	32456713	C	A	ENST00000332351.3:c.179G>T	G60V	Missense	E_1	SNP	True	0	Class 0: This mutation can be originally modeled.	0aa	0aa	Wt1	ENSMUSG00000016458.16	ENSMUST00000143043.8	chr2	10	+	SNP	Missense	E_1	104957317.0	104957317.0	G	T	ENSMUST00000143043.8:c.176G>T	G59V	104957317.0	104957317.0	G	T	ENSMUST00000143043.8:c.176G>T	G59V	AACR-H0371346	AACR-H0371346-M01-V01	AACR		False	False	False	False	False	0
WT1	ENSG00000184937.8	ENST00000332351.3	chr11	10	-	True	32456681	32456681	A	C	ENST00000332351.3:c.211T>G	S71A	Missense	E_1	SNP	True	0	Class 0: This mutation can be originally modeled.	2aa	12aa	Wt1	ENSMUSG00000016458.16	ENSMUST00000143043.8	chr2	10	+	SNP	Missense	E_1	104957352.0	104957352.0	T	G	ENSMUST00000143043.8:c.211T>G	S71A	104957352.0	104957352.0	T	G	ENSMUST00000143043.8:c.211T>G	S71A	AACR-H0371347	AACR-H0371347-M01-V01	AACR		False	False	False	False	False	14
WT1	ENSG00000184937.8	ENST00000332351.3	chr11	10	-	True	32456682	32456682	G	A	ENST00000332351.3:c.210C>T	G70delinsG	Silent	E_1	SNP	True	0	Class 0: This mutation can be originally modeled.	1aa	13aa	Wt1	ENSMUSG00000016458.16	ENSMUST00000143043.8	chr2	10	+	SNP	Silent	E_1	104957351.0	104957351.0	T	T	ENSMUST00000143043.8:c.210T>T	G70delinsG	104957351.0	104957351.0	T	T	ENSMUST00000143043.8:c.210T>T	G70delinsG	AACR-H0371348	AACR-H0371348-M01-V01	AACR		False	False	False	False	False	14
WT1	ENSG00000184937.8	ENST00000332351.3	chr11	10	-	True	32456684	32456684	C	A	ENST00000332351.3:c.208G>T	G70C	Missense	E_1	SNP	True	0	Class 0: This mutation can be originally modeled.	1aa	13aa	Wt1	ENSMUSG00000016458.16	ENSMUST00000143043.8	chr2	10	+	SNP	Missense	E_1	104957349.0	104957349.0	G	T	ENSMUST00000143043.8:c.208G>T	G70C	104957349.0	104957349.0	G	T	ENSMUST00000143043.8:c.208G>T	G70C	AACR-H0371349	AACR-H0371349-M01-V01	AACR		False	False	False	False	False	14
WT1	ENSG00000184937.8	ENST00000332351.3	chr11	10	-	True	32456687	32456687	T	C	ENST00000332351.3:c.205A>G	M69V	Missense	E_1	SNP	True	0	Class 0: This mutation can be originally modeled.	0aa	14aa	Wt1	ENSMUSG00000016458.16	ENSMUST00000143043.8	chr2	10	+	SNP	Missense	E_1	104957346.0	104957346.0	A	G	ENSMUST00000143043.8:c.205A>G	M69V	104957346.0	104957346.0	A	G	ENSMUST00000143043.8:c.205A>G	M69V	AACR-H0371350	AACR-H0371350-M01-V01	AACR		False	False	False	False	False	14
WT1	ENSG00000184937.8	ENST00000332351.3	chr11	10	-	True	32456695	32456695	G	A	ENST00000332351.3:c.197C>T	P66L	Missense	E_1	SNP	True	0	Class 0: This mutation can be originally modeled.	2aa	0aa	Wt1	ENSMUSG00000016458.16	ENSMUST00000143043.8	chr2	10	+	SNP	Missense	E_1	104957338.0	104957338.0	C	T	ENSMUST00000143043.8:c.197C>T	P66L	104957338.0	104957338.0	C	T	ENSMUST00000143043.8:c.197C>T	P66L	AACR-H0371355	AACR-H0371355-M01-V01	AACR		False	False	False	False	False	2
WT1	ENSG00000184937.8	ENST00000332351.3	chr11	10	-	True	32456698	32456698	T	A	ENST00000332351.3:c.194A>T	E65V	Missense	E_1	SNP	True	0	Class 0: This mutation can be originally modeled.	1aa	1aa	Wt1	ENSMUSG00000016458.16	ENSMUST00000143043.8	chr2	10	+	SNP	Missense	E_1	104957335.0	104957335.0	A	T	ENSMUST00000143043.8:c.194A>T	E65V	104957335.0	104957335.0	A	T	ENSMUST00000143043.8:c.194A>T	E65V	AACR-H0371356	AACR-H0371356-M01-V01	AACR		False	False	False	False	False	2
WT1	ENSG00000184937.8	ENST00000332351.3	chr11	10	-	True	32456699	32456699	C	G	ENST00000332351.3:c.193G>C	E65Q	Missense	E_1	SNP	True	0	Class 0: This mutation can be originally modeled.	1aa	1aa	Wt1	ENSMUSG00000016458.16	ENSMUST00000143043.8	chr2	10	+	SNP	Missense	E_1	104957334.0	104957334.0	G	C	ENSMUST00000143043.8:c.193G>C	E65Q	104957334.0	104957334.0	G	C	ENSMUST00000143043.8:c.193G>C	E65Q	AACR-H0371357	AACR-H0371357-M01-V01	AACR		False	False	False	False	False	2
WT1	ENSG00000184937.8	ENST00000332351.3	chr11	10	-	True	32456699	32456699	C	T	ENST00000332351.3:c.193G>A	E65K	Missense	E_1	SNP	True	0	Class 0: This mutation can be originally modeled.	1aa	1aa	Wt1	ENSMUSG00000016458.16	ENSMUST00000143043.8	chr2	10	+	SNP	Missense	E_1	104957334.0	104957334.0	G	A	ENSMUST00000143043.8:c.193G>A	E65K	104957334.0	104957334.0	G	A	ENSMUST00000143043.8:c.193G>A	E65K	AACR-H0371358	AACR-H0371358-M01-V01	AACR		False	False	False	False	False	2
WT1	ENSG00000184937.8	ENST00000332351.3	chr11	10	-	True	32456701	32456701	G	T	ENST00000332351.3:c.191C>A	S64Y	Missense	E_1	SNP	True	0	Class 0: This mutation can be originally modeled.	0aa	2aa	Wt1	ENSMUSG00000016458.16	ENSMUST00000143043.8	chr2	10	+	SNP	Missense	E_1	104957332.0	104957332.0	C	A	ENSMUST00000143043.8:c.191C>A	S64Y	104957332.0	104957332.0	C	A	ENSMUST00000143043.8:c.191C>A	S64Y	AACR-H0371359	AACR-H0371359-M01-V01	AACR		False	False	False	False	False	2
WT1	ENSG00000184937.8	ENST00000332351.3	chr11	10	-	True	32456707	32456707	G	C	ENST00000332351.3:c.185C>G	S62C	Missense	E_1	SNP	True	0	Class 0: This mutation can be originally modeled.	0aa	0aa	Wt1	ENSMUSG00000016458.16	ENSMUST00000143043.8	chr2	10	+	SNP	Missense	E_1	104957326.0	104957326.0	C	G	ENSMUST00000143043.8:c.185C>G	S62C	104957326.0	104957326.0	C	G	ENSMUST00000143043.8:c.185C>G	S62C	AACR-H0371361	AACR-H0371361-M01-V01	AACR		False	False	False	False	False	0
WT1	ENSG00000184937.8	ENST00000332351.3	chr11	10	-	True	32456680	32456680	G	T	ENST00000332351.3:c.212C>A	S71Y	Missense	E_1	SNP	True	0	Class 0: This mutation can be originally modeled.	2aa	12aa	Wt1	ENSMUSG00000016458.16	ENSMUST00000143043.8	chr2	10	+	SNP	Missense	E_1	104957353.0	104957353.0	C	A	ENSMUST00000143043.8:c.212C>A	S71Y	104957353.0	104957353.0	C	A	ENSMUST00000143043.8:c.212C>A	S71Y	AACR-H0371364	AACR-H0371364-M01-V01	AACR		False	False	False	False	False	14
WT1	ENSG00000184937.8	ENST00000332351.3	chr11	10	-	True	32456680	32456680	G	A	ENST00000332351.3:c.212C>T	S71F	Missense	E_1	SNP	True	0	Class 0: This mutation can be originally modeled.	2aa	12aa	Wt1	ENSMUSG00000016458.16	ENSMUST00000143043.8	chr2	10	+	SNP	Missense	E_1	104957353.0	104957353.0	C	T	ENSMUST00000143043.8:c.212C>T	S71F	104957353.0	104957353.0	C	T	ENSMUST00000143043.8:c.212C>T	S71F	AACR-H0371365	AACR-H0371365-M01-V01	AACR		False	False	False	False	False	14
WT1	ENSG00000184937.8	ENST00000332351.3	chr11	10	-	True	32456671	32456671	C	T	ENST00000332351.3:c.221G>A	R74Q	Missense	E_1	SNP	True	0	Class 0: This mutation can be originally modeled.	5aa	9aa	Wt1	ENSMUSG00000016458.16	ENSMUST00000143043.8	chr2	10	+	SNP	Missense	E_1	104957362.0	104957362.0	G	A	ENSMUST00000143043.8:c.221G>A	R74Q	104957362.0	104957362.0	G	A	ENSMUST00000143043.8:c.221G>A	R74Q	AACR-H0371366	AACR-H0371366-M01-V01	AACR		False	False	False	False	False	14
WT1	ENSG00000184937.8	ENST00000332351.3	chr11	10	-	True	32456643	32456643	G	C	ENST00000332351.3:c.249C>G	V83delinsV	Silent	E_1	SNP	True	0	Class 0: This mutation can be originally modeled.	14aa	0aa	Wt1	ENSMUSG00000016458.16	ENSMUST00000143043.8	chr2	10	+	SNP	Silent	E_1	104957390.0	104957390.0	G	G	ENSMUST00000143043.8:c.249G>G	V83delinsV	104957390.0	104957390.0	G	G	ENSMUST00000143043.8:c.249G>G	V83delinsV	AACR-H0371368	AACR-H0371368-M01-V01	AACR		False	False	False	False	False	14
WT1	ENSG00000184937.8	ENST00000332351.3	chr11	10	-	True	32456647	32456647	G	A	ENST00000332351.3:c.245C>T	A82V	Missense	E_1	SNP	True	0	Class 0: This mutation can be originally modeled.	13aa	1aa	Wt1	ENSMUSG00000016458.16	ENSMUST00000143043.8	chr2	10	+	SNP	Missense	E_1	104957386.0	104957386.0	C	T	ENSMUST00000143043.8:c.245C>T	A82V	104957386.0	104957386.0	C	T	ENSMUST00000143043.8:c.245C>T	A82V	AACR-H0371370	AACR-H0371370-M01-V01	AACR		False	False	False	False	False	14
WT1	ENSG00000184937.8	ENST00000332351.3	chr11	10	-	True	32456648	32456648	C	T	ENST00000332351.3:c.244G>A	A82T	Missense	E_1	SNP	True	0	Class 0: This mutation can be originally modeled.	13aa	1aa	Wt1	ENSMUSG00000016458.16	ENSMUST00000143043.8	chr2	10	+	SNP	Missense	E_1	104957385.0	104957385.0	G	A	ENSMUST00000143043.8:c.244G>A	A82T	104957385.0	104957385.0	G	A	ENSMUST00000143043.8:c.244G>A	A82T	AACR-H0371371	AACR-H0371371-M01-V01	AACR		False	False	False	False	False	14
WT1	ENSG00000184937.8	ENST00000332351.3	chr11	10	-	True	32456650	32456650	G	A	ENST00000332351.3:c.242C>T	P81L	Missense	E_1	SNP	True	0	Class 0: This mutation can be originally modeled.	12aa	2aa	Wt1	ENSMUSG00000016458.16	ENSMUST00000143043.8	chr2	10	+	SNP	Missense	E_1	104957383.0	104957383.0	C	T	ENSMUST00000143043.8:c.242C>T	P81L	104957383.0	104957383.0	C	T	ENSMUST00000143043.8:c.242C>T	P81L	AACR-H0371372	AACR-H0371372-M01-V01	AACR		False	False	False	False	False	14
WT1	ENSG00000184937.8	ENST00000332351.3	chr11	10	-	True	32456651	32456651	G	T	ENST00000332351.3:c.241C>A	P81T	Missense	E_1	SNP	True	0	Class 0: This mutation can be originally modeled.	12aa	2aa	Wt1	ENSMUSG00000016458.16	ENSMUST00000143043.8	chr2	10	+	SNP	Missense	E_1	104957382.0	104957382.0	C	A	ENSMUST00000143043.8:c.241C>A	P81T	104957382.0	104957382.0	C	A	ENSMUST00000143043.8:c.241C>A	P81T	AACR-H0371373	AACR-H0371373-M01-V01	AACR		False	False	False	False	False	14
WT1	ENSG00000184937.8	ENST00000332351.3	chr11	10	-	True	32456653	32456653	A	C	ENST00000332351.3:c.239T>G	L80R	Missense	E_1	SNP	True	0	Class 0: This mutation can be originally modeled.	11aa	3aa	Wt1	ENSMUSG00000016458.16	ENSMUST00000143043.8	chr2	10	+	SNP	Missense	E_1	104957380.0	104957380.0	T	G	ENSMUST00000143043.8:c.239T>G	L80R	104957380.0	104957380.0	T	G	ENSMUST00000143043.8:c.239T>G	L80R	AACR-H0371374	AACR-H0371374-M01-V01	AACR		False	False	False	False	False	14
WT1	ENSG00000184937.8	ENST00000332351.3	chr11	10	-	True	32456657	32456657	G	T	ENST00000332351.3:c.235C>A	L79M	Missense	E_1	SNP	True	0	Class 0: This mutation can be originally modeled.	10aa	4aa	Wt1	ENSMUSG00000016458.16	ENSMUST00000143043.8	chr2	10	+	SNP	Missense	E_1	104957376.0	104957376.0	C	A	ENSMUST00000143043.8:c.235C>A	L79M	104957376.0	104957376.0	C	A	ENSMUST00000143043.8:c.235C>A	L79M	AACR-H0371375	AACR-H0371375-M01-V01	AACR		False	False	False	False	False	14
WT1	ENSG00000184937.8	ENST00000332351.3	chr11	10	-	True	32456669	32456669	C	T	ENST00000332351.3:c.223G>A	D75N	Missense	E_1	SNP	True	0	Class 0: This mutation can be originally modeled.	6aa	8aa	Wt1	ENSMUSG00000016458.16	ENSMUST00000143043.8	chr2	10	+	SNP	Missense	E_1	104957364.0	104957364.0	G	A	ENSMUST00000143043.8:c.223G>A	D75N	104957364.0	104957364.0	G	A	ENSMUST00000143043.8:c.223G>A	D75N	AACR-H0371376	AACR-H0371376-M01-V01	AACR		False	False	False	False	False	14
WT1	ENSG00000184937.8	ENST00000332351.3	chr11	10	-	True	32456659	32456659	G	A	ENST00000332351.3:c.233C>T	A78V	Missense	E_1	SNP	True	0	Class 0: This mutation can be originally modeled.	9aa	5aa	Wt1	ENSMUSG00000016458.16	ENSMUST00000143043.8	chr2	10	+	SNP	Missense	E_1	104957374.0	104957374.0	C	T	ENSMUST00000143043.8:c.233C>T	A78V	104957374.0	104957374.0	C	T	ENSMUST00000143043.8:c.233C>T	A78V	AACR-H0371377	AACR-H0371377-M01-V01	AACR		False	False	False	False	False	14
WT1	ENSG00000184937.8	ENST00000332351.3	chr11	10	-	True	32456662	32456662	T	G	ENST00000332351.3:c.230A>C	N77T	Missense	E_1	SNP	True	0	Class 0: This mutation can be originally modeled.	8aa	6aa	Wt1	ENSMUSG00000016458.16	ENSMUST00000143043.8	chr2	10	+	SNP	Missense	E_1	104957371.0	104957371.0	A	C	ENSMUST00000143043.8:c.230A>C	N77T	104957371.0	104957371.0	A	C	ENSMUST00000143043.8:c.230A>C	N77T	AACR-H0371378	AACR-H0371378-M01-V01	AACR		False	False	False	False	False	14
WT1	ENSG00000184937.8	ENST00000332351.3	chr11	10	-	True	32456666	32456666	G	T	ENST00000332351.3:c.226C>A	L76M	Missense	E_1	SNP	True	0	Class 0: This mutation can be originally modeled.	7aa	7aa	Wt1	ENSMUSG00000016458.16	ENSMUST00000143043.8	chr2	10	+	SNP	Missense	E_1	104957367.0	104957367.0	C	A	ENSMUST00000143043.8:c.226C>A	L76M	104957367.0	104957367.0	C	A	ENSMUST00000143043.8:c.226C>A	L76M	AACR-H0371379	AACR-H0371379-M01-V01	AACR		False	False	False	False	False	14
WT1	ENSG00000184937.8	ENST00000332351.3	chr11	10	-	True	32456667	32456667	G	A	ENST00000332351.3:c.225C>T	D75delinsD	Silent	E_1	SNP	True	0	Class 0: This mutation can be originally modeled.	6aa	8aa	Wt1	ENSMUSG00000016458.16	ENSMUST00000143043.8	chr2	10	+	SNP	Silent	E_1	104957366.0	104957366.0	C	T	ENSMUST00000143043.8:c.225C>T	D75delinsD	104957366.0	104957366.0	C	T	ENSMUST00000143043.8:c.225C>T	D75delinsD	AACR-H0371380	AACR-H0371380-M01-V01	AACR		False	False	False	False	False	14
WT1	ENSG00000184937.8	ENST00000332351.3	chr11	10	-	True	32456667	32456667	G	C	ENST00000332351.3:c.225C>G	D75E	Missense	E_1	SNP	True	0	Class 0: This mutation can be originally modeled.	6aa	8aa	Wt1	ENSMUSG00000016458.16	ENSMUST00000143043.8	chr2	10	+	SNP	Missense	E_1	104957366.0	104957366.0	C	G	ENSMUST00000143043.8:c.225C>G	D75E	104957366.0	104957366.0	C	G	ENSMUST00000143043.8:c.225C>G	D75E	AACR-H0371381	AACR-H0371381-M01-V01	AACR		False	False	False	False	False	14
WT1	ENSG00000184937.8	ENST00000332351.3	chr11	10	-	True	32456667	32456667	G	T	ENST00000332351.3:c.225C>A	D75E	Missense	E_1	SNP	True	0	Class 0: This mutation can be originally modeled.	6aa	8aa	Wt1	ENSMUSG00000016458.16	ENSMUST00000143043.8	chr2	10	+	SNP	Missense	E_1	104957366.0	104957366.0	C	A	ENSMUST00000143043.8:c.225C>A	D75E	104957366.0	104957366.0	C	A	ENSMUST00000143043.8:c.225C>A	D75E	AACR-H0371382	AACR-H0371382-M01-V01	AACR		False	False	False	False	False	14
WT1	ENSG00000184937.8	ENST00000332351.3	chr11	10	-	True	32456669	32456669	C	A	ENST00000332351.3:c.223G>T	D75Y	Missense	E_1	SNP	True	0	Class 0: This mutation can be originally modeled.	6aa	8aa	Wt1	ENSMUSG00000016458.16	ENSMUST00000143043.8	chr2	10	+	SNP	Missense	E_1	104957364.0	104957364.0	G	T	ENSMUST00000143043.8:c.223G>T	D75Y	104957364.0	104957364.0	G	T	ENSMUST00000143043.8:c.223G>T	D75Y	AACR-H0371383	AACR-H0371383-M01-V01	AACR		False	False	False	False	False	14
WT1	ENSG00000184937.8	ENST00000332351.3	chr11	10	-	True	32456713	32456713	C	G	ENST00000332351.3:c.179G>C	G60A	Missense	E_1	SNP	True	0	Class 0: This mutation can be originally modeled.	0aa	0aa	Wt1	ENSMUSG00000016458.16	ENSMUST00000143043.8	chr2	10	+	SNP	Missense	E_1	104957317.0	104957317.0	G	C	ENSMUST00000143043.8:c.176G>C	G59A	104957317.0	104957317.0	G	C	ENSMUST00000143043.8:c.176G>C	G59A	AACR-H0371385	AACR-H0371385-M01-V01	AACR		False	False	False	False	False	0
WT1	ENSG00000184937.8	ENST00000332351.3	chr11	10	-	True	32456770	32456770	G	C	ENST00000332351.3:c.122C>G	A41G	Missense	E_1	SNP	True	0	Class 0: This mutation can be originally modeled.	1aa	1aa	Wt1	ENSMUSG00000016458.16	ENSMUST00000143043.8	chr2	10	+	SNP	Missense	E_1	104957278.0	104957278.0	C	G	ENSMUST00000143043.8:c.137C>G	A46G	104957278.0	104957278.0	C	G	ENSMUST00000143043.8:c.137C>G	A46G	AACR-H0371394	AACR-H0371394-M01-V01	AACR		False	False	False	False	False	2
WT1	ENSG00000184937.8	ENST00000332351.3	chr11	10	-	True	32456770	32456770	G	T	ENST00000332351.3:c.122C>A	A41D	Missense	E_1	SNP	True	0	Class 0: This mutation can be originally modeled.	1aa	1aa	Wt1	ENSMUSG00000016458.16	ENSMUST00000143043.8	chr2	10	+	SNP	Missense	E_1	104957278.0	104957278.0	C	A	ENSMUST00000143043.8:c.137C>A	A46D	104957278.0	104957278.0	C	A	ENSMUST00000143043.8:c.137C>A	A46D	AACR-H0371395	AACR-H0371395-M01-V01	AACR		False	False	False	False	False	2
WT1	ENSG00000184937.8	ENST00000332351.3	chr11	10	-	True	32456778	32456778	G	A	ENST00000332351.3:c.114C>T	G38delinsG	Silent	E_1	SNP	True	0	Class 0: This mutation can be originally modeled.	0aa	0aa	Wt1	ENSMUSG00000016458.16	ENSMUST00000143043.8	chr2	10	+	SNP	Silent	E_1	104957261.0	104957261.0	C	T	ENSMUST00000143043.8:c.120C>T	G40delinsG	104957261.0	104957261.0	C	T	ENSMUST00000143043.8:c.120C>T	G40delinsG	AACR-H0371397	AACR-H0371397-M01-V01	AACR		False	False	False	False	False	0
WT1	ENSG00000184937.8	ENST00000332351.3	chr11	10	-	True	32456780	32456780	C	T	ENST00000332351.3:c.112G>A	G38S	Missense	E_1	SNP	True	0	Class 0: This mutation can be originally modeled.	0aa	0aa	Wt1	ENSMUSG00000016458.16	ENSMUST00000143043.8	chr2	10	+	SNP	Missense	E_1	104957259.0	104957259.0	G	A	ENSMUST00000143043.8:c.118G>A	G40S	104957259.0	104957259.0	G	A	ENSMUST00000143043.8:c.118G>A	G40S	AACR-H0371398	AACR-H0371398-M01-V01	AACR		False	False	False	False	False	0
WT1	ENSG00000184937.8	ENST00000332351.3	chr11	10	-	True	32456783	32456783	C	G	ENST00000332351.3:c.109G>C	G37R	Missense	E_1	SNP	True	0	Class 0: This mutation can be originally modeled.	1aa	0aa	Wt1	ENSMUSG00000016458.16	ENSMUST00000143043.8	chr2	10	+	SNP	Missense	E_1	104957250.0	104957250.0	G	C	ENSMUST00000143043.8:c.109G>C	G37R	104957250.0	104957250.0	G	C	ENSMUST00000143043.8:c.109G>C	G37R	AACR-H0371399	AACR-H0371399-M01-V01	AACR		False	False	False	False	False	1
WT1	ENSG00000184937.8	ENST00000332351.3	chr11	10	-	True	32456785	32456785	G	A	ENST00000332351.3:c.107C>T	P36L	Missense	E_1	SNP	True	0	Class 0: This mutation can be originally modeled.	0aa	1aa	Wt1	ENSMUSG00000016458.16	ENSMUST00000143043.8	chr2	10	+	SNP	Missense	E_1	104957248.0	104957248.0	C	T	ENSMUST00000143043.8:c.107C>T	P36L	104957248.0	104957248.0	C	T	ENSMUST00000143043.8:c.107C>T	P36L	AACR-H0371401	AACR-H0371401-M01-V01	AACR		False	False	False	False	False	1
WT1	ENSG00000184937.8	ENST00000332351.3	chr11	10	-	True	32456786	32456786	G	T	ENST00000332351.3:c.106C>A	P36T	Missense	E_1	SNP	True	0	Class 0: This mutation can be originally modeled.	0aa	1aa	Wt1	ENSMUSG00000016458.16	ENSMUST00000143043.8	chr2	10	+	SNP	Missense	E_1	104957247.0	104957247.0	C	A	ENSMUST00000143043.8:c.106C>A	P36T	104957247.0	104957247.0	C	A	ENSMUST00000143043.8:c.106C>A	P36T	AACR-H0371403	AACR-H0371403-M01-V01	AACR		False	False	False	False	False	1
WT1	ENSG00000184937.8	ENST00000332351.3	chr11	10	-	True	32456730	32456730	C	A	ENST00000332351.3:c.162G>T	Q54H	Missense	E_1	SNP	True	0	Class 0: This mutation can be originally modeled.	0aa	0aa	Wt1	ENSMUSG00000016458.16	ENSMUST00000143043.8	chr2	10	+	SNP	Missense	E_1	104957303.0	104957303.0	G	T	ENSMUST00000143043.8:c.162G>T	Q54H	104957303.0	104957303.0	G	T	ENSMUST00000143043.8:c.162G>T	Q54H	AACR-H0371413	AACR-H0371413-M01-V01	AACR		False	False	False	False	False	0
WT1	ENSG00000184937.8	ENST00000332351.3	chr11	10	-	True	32456731	32456731	T	A	ENST00000332351.3:c.161A>T	Q54L	Missense	E_1	SNP	True	0	Class 0: This mutation can be originally modeled.	0aa	0aa	Wt1	ENSMUSG00000016458.16	ENSMUST00000143043.8	chr2	10	+	SNP	Missense	E_1	104957302.0	104957302.0	A	T	ENSMUST00000143043.8:c.161A>T	Q54L	104957302.0	104957302.0	A	T	ENSMUST00000143043.8:c.161A>T	Q54L	AACR-H0371414	AACR-H0371414-M01-V01	AACR		False	False	False	False	False	0
WT1	ENSG00000184937.8	ENST00000332351.3	chr11	10	-	True	32456739	32456739	T	G	ENST00000332351.3:c.153A>C	E51D	Missense	E_1	SNP	True	0	Class 0: This mutation can be originally modeled.	1aa	0aa	Wt1	ENSMUSG00000016458.16	ENSMUST00000143043.8	chr2	10	+	SNP	Missense	E_1	104957294.0	104957294.0	G	C	ENSMUST00000143043.8:c.153G>C	E51D	104957294.0	104957294.0	G	C	ENSMUST00000143043.8:c.153G>C	E51D	AACR-H0371418	AACR-H0371418-M01-V01	AACR		False	False	False	False	False	1
WT1	ENSG00000184937.8	ENST00000332351.3	chr11	10	-	True	32456741	32456741	C	A	ENST00000332351.3:c.151G>T	E51*	Nonsense	E_1	SNP	True	0	Class 0: This mutation can be originally modeled.	1aa	0aa	Wt1	ENSMUSG00000016458.16	ENSMUST00000143043.8	chr2	10	+	SNP	Nonsense	E_1	104957292.0	104957292.0	G	T	ENSMUST00000143043.8:c.151G>T	E51*	104957292.0	104957292.0	G	T	ENSMUST00000143043.8:c.151G>T	E51*	AACR-H0371419	AACR-H0371419-M01-V01	AACR		False	False	False	False	False	1
WT1	ENSG00000184937.8	ENST00000332351.3	chr11	10	-	True	32456743	32456743	G	A	ENST00000332351.3:c.149C>T	A50V	Missense	E_1	SNP	True	0	Class 0: This mutation can be originally modeled.	0aa	1aa	Wt1	ENSMUSG00000016458.16	ENSMUST00000143043.8	chr2	10	+	SNP	Missense	E_1	104957290.0	104957290.0	C	T	ENSMUST00000143043.8:c.149C>T	A50V	104957290.0	104957290.0	C	T	ENSMUST00000143043.8:c.149C>T	A50V	AACR-H0371420	AACR-H0371420-M01-V01	AACR		False	False	False	False	False	1
WT1	ENSG00000184937.8	ENST00000332351.3	chr11	10	-	True	32456743	32456743	G	T	ENST00000332351.3:c.149C>A	A50D	Missense	E_1	SNP	True	0	Class 0: This mutation can be originally modeled.	0aa	1aa	Wt1	ENSMUSG00000016458.16	ENSMUST00000143043.8	chr2	10	+	SNP	Missense	E_1	104957290.0	104957290.0	C	A	ENSMUST00000143043.8:c.149C>A	A50D	104957290.0	104957290.0	C	A	ENSMUST00000143043.8:c.149C>A	A50D	AACR-H0371421	AACR-H0371421-M01-V01	AACR		False	False	False	False	False	1
WT1	ENSG00000184937.8	ENST00000332351.3	chr11	10	-	True	32456573	32456573	C	A	ENST00000332351.3:c.319G>T	D107Y	Missense	E_1	SNP	True	0	Class 0: This mutation can be originally modeled.	13aa	20aa	Wt1	ENSMUSG00000016458.16	ENSMUST00000143043.8	chr2	10	+	SNP	Missense	E_1	104957463.0	104957463.0	G	T	ENSMUST00000143043.8:c.322G>T	D108Y	104957463.0	104957463.0	G	T	ENSMUST00000143043.8:c.322G>T	D108Y	AACR-H0371428	AACR-H0371428-M01-V01	AACR		False	False	False	False	False	33
WT1	ENSG00000184937.8	ENST00000332351.3	chr11	10	-	True	32456544	32456544	G	C	ENST00000332351.3:c.348C>G	Y116*	Nonsense	E_1	SNP	True	0	Class 0: This mutation can be originally modeled.	22aa	11aa	Wt1	ENSMUSG00000016458.16	ENSMUST00000143043.8	chr2	10	+	SNP	Nonsense	E_1	104957492.0	104957492.0	C	G	ENSMUST00000143043.8:c.351C>G	Y117*	104957492.0	104957492.0	C	G	ENSMUST00000143043.8:c.351C>G	Y117*	AACR-H0371430	AACR-H0371430-M01-V01	AACR		False	False	False	False	False	33
WT1	ENSG00000184937.8	ENST00000332351.3	chr11	10	-	True	32456545	32456545	T	C	ENST00000332351.3:c.347A>G	Y116C	Missense	E_1	SNP	True	0	Class 0: This mutation can be originally modeled.	22aa	11aa	Wt1	ENSMUSG00000016458.16	ENSMUST00000143043.8	chr2	10	+	SNP	Missense	E_1	104957491.0	104957491.0	A	G	ENSMUST00000143043.8:c.350A>G	Y117C	104957491.0	104957491.0	A	G	ENSMUST00000143043.8:c.350A>G	Y117C	AACR-H0371431	AACR-H0371431-M01-V01	AACR		False	False	False	False	False	33
WT1	ENSG00000184937.8	ENST00000332351.3	chr11	10	-	True	32456548	32456548	G	A	ENST00000332351.3:c.344C>T	A115V	Missense	E_1	SNP	True	0	Class 0: This mutation can be originally modeled.	21aa	12aa	Wt1	ENSMUSG00000016458.16	ENSMUST00000143043.8	chr2	10	+	SNP	Missense	E_1	104957488.0	104957488.0	C	T	ENSMUST00000143043.8:c.347C>T	A116V	104957488.0	104957488.0	C	T	ENSMUST00000143043.8:c.347C>T	A116V	AACR-H0371432	AACR-H0371432-M01-V01	AACR		False	False	False	False	False	33
WT1	ENSG00000184937.8	ENST00000332351.3	chr11	10	-	True	32456551	32456551	G	A	ENST00000332351.3:c.341C>T	S114L	Missense	E_1	SNP	True	0	Class 0: This mutation can be originally modeled.	20aa	13aa	Wt1	ENSMUSG00000016458.16	ENSMUST00000143043.8	chr2	10	+	SNP	Missense	E_1	104957485.0	104957485.0	C	T	ENSMUST00000143043.8:c.344C>T	S115L	104957485.0	104957485.0	C	T	ENSMUST00000143043.8:c.344C>T	S115L	AACR-H0371433	AACR-H0371433-M01-V01	AACR		False	False	False	False	False	33
WT1	ENSG00000184937.8	ENST00000332351.3	chr11	10	-	True	32456551	32456551	G	C	ENST00000332351.3:c.341C>G	S114W	Missense	E_1	SNP	True	0	Class 0: This mutation can be originally modeled.	20aa	13aa	Wt1	ENSMUSG00000016458.16	ENSMUST00000143043.8	chr2	10	+	SNP	Missense	E_1	104957485.0	104957485.0	C	G	ENSMUST00000143043.8:c.344C>G	S115W	104957485.0	104957485.0	C	G	ENSMUST00000143043.8:c.344C>G	S115W	AACR-H0371434	AACR-H0371434-M01-V01	AACR		False	False	False	False	False	33
WT1	ENSG00000184937.8	ENST00000332351.3	chr11	10	-	True	32456555	32456555	C	G	ENST00000332351.3:c.337G>C	A113P	Missense	E_1	SNP	True	0	Class 0: This mutation can be originally modeled.	19aa	14aa	Wt1	ENSMUSG00000016458.16	ENSMUST00000143043.8	chr2	10	+	SNP	Missense	E_1	104957481.0	104957481.0	G	C	ENSMUST00000143043.8:c.340G>C	A114P	104957481.0	104957481.0	G	C	ENSMUST00000143043.8:c.340G>C	A114P	AACR-H0371436	AACR-H0371436-M01-V01	AACR		False	False	False	False	False	33
WT1	ENSG00000184937.8	ENST00000332351.3	chr11	10	-	True	32456556	32456556	G	T	ENST00000332351.3:c.336C>A	G112delinsG	Silent	E_1	SNP	True	0	Class 0: This mutation can be originally modeled.	18aa	15aa	Wt1	ENSMUSG00000016458.16	ENSMUST00000143043.8	chr2	10	+	SNP	Silent	E_1	104957480.0	104957480.0	C	A	ENSMUST00000143043.8:c.339C>A	G113delinsG	104957480.0	104957480.0	C	A	ENSMUST00000143043.8:c.339C>A	G113delinsG	AACR-H0371437	AACR-H0371437-M01-V01	AACR		False	False	False	False	False	33
WT1	ENSG00000184937.8	ENST00000332351.3	chr11	10	-	True	32456559	32456559	C	T	ENST00000332351.3:c.333G>A	P111delinsP	Silent	E_1	SNP	True	0	Class 0: This mutation can be originally modeled.	17aa	16aa	Wt1	ENSMUSG00000016458.16	ENSMUST00000143043.8	chr2	10	+	SNP	Silent	E_1	104957477.0	104957477.0	G	A	ENSMUST00000143043.8:c.336G>A	P112delinsP	104957477.0	104957477.0	G	A	ENSMUST00000143043.8:c.336G>A	P112delinsP	AACR-H0371438	AACR-H0371438-M01-V01	AACR		False	False	False	False	False	33
WT1	ENSG00000184937.8	ENST00000332351.3	chr11	10	-	True	32456562	32456562	G	A	ENST00000332351.3:c.330C>T	P110delinsP	Silent	E_1	SNP	True	0	Class 0: This mutation can be originally modeled.	16aa	17aa	Wt1	ENSMUSG00000016458.16	ENSMUST00000143043.8	chr2	10	+	SNP	Silent	E_1	104957474.0	104957474.0	T	T	ENSMUST00000143043.8:c.333T>T	P111delinsP	104957474.0	104957474.0	T	T	ENSMUST00000143043.8:c.333T>T	P111delinsP	AACR-H0371439	AACR-H0371439-M01-V01	AACR		False	False	False	False	False	33
WT1	ENSG00000184937.8	ENST00000332351.3	chr11	10	-	True	32456563	32456563	G	T	ENST00000332351.3:c.329C>A	P110H	Missense	E_1	SNP	True	0	Class 0: This mutation can be originally modeled.	16aa	17aa	Wt1	ENSMUSG00000016458.16	ENSMUST00000143043.8	chr2	10	+	SNP	Missense	E_1	104957473.0	104957473.0	C	A	ENSMUST00000143043.8:c.332C>A	P111H	104957473.0	104957473.0	C	A	ENSMUST00000143043.8:c.332C>A	P111H	AACR-H0371440	AACR-H0371440-M01-V01	AACR		False	False	False	False	False	33
WT1	ENSG00000184937.8	ENST00000332351.3	chr11	10	-	True	32456564	32456564	G	A	ENST00000332351.3:c.328C>T	P110S	Missense	E_1	SNP	True	0	Class 0: This mutation can be originally modeled.	16aa	17aa	Wt1	ENSMUSG00000016458.16	ENSMUST00000143043.8	chr2	10	+	SNP	Missense	E_1	104957472.0	104957472.0	C	T	ENSMUST00000143043.8:c.331C>T	P111S	104957472.0	104957472.0	C	T	ENSMUST00000143043.8:c.331C>T	P111S	AACR-H0371441	AACR-H0371441-M01-V01	AACR		False	False	False	False	False	33
WT1	ENSG00000184937.8	ENST00000332351.3	chr11	10	-	True	32456564	32456564	G	T	ENST00000332351.3:c.328C>A	P110T	Missense	E_1	SNP	True	0	Class 0: This mutation can be originally modeled.	16aa	17aa	Wt1	ENSMUSG00000016458.16	ENSMUST00000143043.8	chr2	10	+	SNP	Missense	E_1	104957472.0	104957472.0	C	A	ENSMUST00000143043.8:c.331C>A	P111T	104957472.0	104957472.0	C	A	ENSMUST00000143043.8:c.331C>A	P111T	AACR-H0371442	AACR-H0371442-M01-V01	AACR		False	False	False	False	False	33
WT1	ENSG00000184937.8	ENST00000332351.3	chr11	10	-	True	32456565	32456565	C	A	ENST00000332351.3:c.327G>T	A109delinsA	Silent	E_1	SNP	True	0	Class 0: This mutation can be originally modeled.	15aa	18aa	Wt1	ENSMUSG00000016458.16	ENSMUST00000143043.8	chr2	10	+	SNP	Silent	E_1	104957471.0	104957471.0	G	T	ENSMUST00000143043.8:c.330G>T	A110delinsA	104957471.0	104957471.0	G	T	ENSMUST00000143043.8:c.330G>T	A110delinsA	AACR-H0371443	AACR-H0371443-M01-V01	AACR		False	False	False	False	False	33
WT1	ENSG00000184937.8	ENST00000332351.3	chr11	10	-	True	32456566	32456566	G	T	ENST00000332351.3:c.326C>A	A109E	Missense	E_1	SNP	True	0	Class 0: This mutation can be originally modeled.	15aa	18aa	Wt1	ENSMUSG00000016458.16	ENSMUST00000143043.8	chr2	10	+	SNP	Missense	E_1	104957470.0	104957470.0	C	A	ENSMUST00000143043.8:c.329C>A	A110E	104957470.0	104957470.0	C	A	ENSMUST00000143043.8:c.329C>A	A110E	AACR-H0371444	AACR-H0371444-M01-V01	AACR		False	False	False	False	False	33
WT1	ENSG00000184937.8	ENST00000332351.3	chr11	10	-	True	32456530	32456530	C	T	ENST00000332351.3:c.362G>A	G121D	Missense	E_1	SNP	True	0	Class 0: This mutation can be originally modeled.	27aa	6aa	Wt1	ENSMUSG00000016458.16	ENSMUST00000143043.8	chr2	10	+	SNP	Missense	E_1	104957506.0	104957506.0	G	A	ENSMUST00000143043.8:c.365G>A	G122D	104957506.0	104957506.0	G	A	ENSMUST00000143043.8:c.365G>A	G122D	AACR-H0371446	AACR-H0371446-M01-V01	AACR		False	False	False	False	False	33
WT1	ENSG00000184937.8	ENST00000332351.3	chr11	10	-	True	32456530	32456530	C	A	ENST00000332351.3:c.362G>T	G121V	Missense	E_1	SNP	True	0	Class 0: This mutation can be originally modeled.	27aa	6aa	Wt1	ENSMUSG00000016458.16	ENSMUST00000143043.8	chr2	10	+	SNP	Missense	E_1	104957506.0	104957506.0	G	T	ENSMUST00000143043.8:c.365G>T	G122V	104957506.0	104957506.0	G	T	ENSMUST00000143043.8:c.365G>T	G122V	AACR-H0371447	AACR-H0371447-M01-V01	AACR		False	False	False	False	False	33
WT1	ENSG00000184937.8	ENST00000332351.3	chr11	10	-	True	32456529	32456529	G	A	ENST00000332351.3:c.363C>T	G121delinsG	Silent	E_1	SNP	True	0	Class 0: This mutation can be originally modeled.	27aa	6aa	Wt1	ENSMUSG00000016458.16	ENSMUST00000143043.8	chr2	10	+	SNP	Silent	E_1	104957507.0	104957507.0	T	T	ENSMUST00000143043.8:c.366T>T	G122delinsG	104957507.0	104957507.0	T	T	ENSMUST00000143043.8:c.366T>T	G122delinsG	AACR-H0371448	AACR-H0371448-M01-V01	AACR		False	False	False	False	False	33
WT1	ENSG00000184937.8	ENST00000332351.3	chr11	10	-	True	32456516	32456516	G	A	ENST00000332351.3:c.376C>T	P126S	Missense	E_1	SNP	True	0	Class 0: This mutation can be originally modeled.	32aa	1aa	Wt1	ENSMUSG00000016458.16	ENSMUST00000143043.8	chr2	10	+	SNP	Missense	E_1	104957520.0	104957520.0	C	T	ENSMUST00000143043.8:c.379C>T	P127S	104957520.0	104957520.0	C	T	ENSMUST00000143043.8:c.379C>T	P127S	AACR-H0371449	AACR-H0371449-M01-V01	AACR		False	False	False	False	False	33
WT1	ENSG00000184937.8	ENST00000332351.3	chr11	10	-	True	32456512	32456512	G	A	ENST00000332351.3:c.380C>T	A127V	Missense	E_1	SNP	True	0	Class 0: This mutation can be originally modeled.	33aa	0aa	Wt1	ENSMUSG00000016458.16	ENSMUST00000143043.8	chr2	10	+	SNP	Missense	E_1	104957524.0	104957524.0	C	T	ENSMUST00000143043.8:c.383C>T	A128V	104957524.0	104957524.0	C	T	ENSMUST00000143043.8:c.383C>T	A128V	AACR-H0371454	AACR-H0371454-M01-V01	AACR		False	False	False	False	False	33
WT1	ENSG00000184937.8	ENST00000332351.3	chr11	10	-	True	32456513	32456513	C	A	ENST00000332351.3:c.379G>T	A127S	Missense	E_1	SNP	True	0	Class 0: This mutation can be originally modeled.	33aa	0aa	Wt1	ENSMUSG00000016458.16	ENSMUST00000143043.8	chr2	10	+	SNP	Missense	E_1	104957523.0	104957523.0	G	T	ENSMUST00000143043.8:c.382G>T	A128S	104957523.0	104957523.0	G	T	ENSMUST00000143043.8:c.382G>T	A128S	AACR-H0371455	AACR-H0371455-M01-V01	AACR		False	False	False	False	False	33
WT1	ENSG00000184937.8	ENST00000332351.3	chr11	10	-	True	32456515	32456515	G	A	ENST00000332351.3:c.377C>T	P126L	Missense	E_1	SNP	True	0	Class 0: This mutation can be originally modeled.	32aa	1aa	Wt1	ENSMUSG00000016458.16	ENSMUST00000143043.8	chr2	10	+	SNP	Missense	E_1	104957521.0	104957521.0	C	T	ENSMUST00000143043.8:c.380C>T	P127L	104957521.0	104957521.0	C	T	ENSMUST00000143043.8:c.380C>T	P127L	AACR-H0371456	AACR-H0371456-M01-V01	AACR		False	False	False	False	False	33
WT1	ENSG00000184937.8	ENST00000332351.3	chr11	10	-	True	32456527	32456527	G	T	ENST00000332351.3:c.365C>A	P122H	Missense	E_1	SNP	True	0	Class 0: This mutation can be originally modeled.	28aa	5aa	Wt1	ENSMUSG00000016458.16	ENSMUST00000143043.8	chr2	10	+	SNP	Missense	E_1	104957509.0	104957509.0	C	A	ENSMUST00000143043.8:c.368C>A	P123H	104957509.0	104957509.0	C	A	ENSMUST00000143043.8:c.368C>A	P123H	AACR-H0371458	AACR-H0371458-M01-V01	AACR		False	False	False	False	False	33
WT1	ENSG00000184937.8	ENST00000332351.3	chr11	10	-	True	32456519	32456519	G	A	ENST00000332351.3:c.373C>T	P125S	Missense	E_1	SNP	True	0	Class 0: This mutation can be originally modeled.	31aa	2aa	Wt1	ENSMUSG00000016458.16	ENSMUST00000143043.8	chr2	10	+	SNP	Missense	E_1	104957517.0	104957517.0	C	T	ENSMUST00000143043.8:c.376C>T	P126S	104957517.0	104957517.0	C	T	ENSMUST00000143043.8:c.376C>T	P126S	AACR-H0371459	AACR-H0371459-M01-V01	AACR		False	False	False	False	False	33
WT1	ENSG00000184937.8	ENST00000332351.3	chr11	10	-	True	32456521	32456521	G	A	ENST00000332351.3:c.371C>T	P124L	Missense	E_1	SNP	True	0	Class 0: This mutation can be originally modeled.	30aa	3aa	Wt1	ENSMUSG00000016458.16	ENSMUST00000143043.8	chr2	10	+	SNP	Missense	E_1	104957515.0	104957515.0	C	T	ENSMUST00000143043.8:c.374C>T	P125L	104957515.0	104957515.0	C	T	ENSMUST00000143043.8:c.374C>T	P125L	AACR-H0371461	AACR-H0371461-M01-V01	AACR		False	False	False	False	False	33
WT1	ENSG00000184937.8	ENST00000332351.3	chr11	10	-	True	32456523	32456523	C	T	ENST00000332351.3:c.369G>A	A123delinsA	Silent	E_1	SNP	True	0	Class 0: This mutation can be originally modeled.	29aa	4aa	Wt1	ENSMUSG00000016458.16	ENSMUST00000143043.8	chr2	10	+	SNP	Silent	E_1	104957513.0	104957513.0	G	A	ENSMUST00000143043.8:c.372G>A	A124delinsA	104957513.0	104957513.0	G	A	ENSMUST00000143043.8:c.372G>A	A124delinsA	AACR-H0371463	AACR-H0371463-M01-V01	AACR		False	False	False	False	False	33
WT1	ENSG00000184937.8	ENST00000332351.3	chr11	10	-	True	32456527	32456527	G	A	ENST00000332351.3:c.365C>T	P122L	Missense	E_1	SNP	True	0	Class 0: This mutation can be originally modeled.	28aa	5aa	Wt1	ENSMUSG00000016458.16	ENSMUST00000143043.8	chr2	10	+	SNP	Missense	E_1	104957509.0	104957509.0	C	T	ENSMUST00000143043.8:c.368C>T	P123L	104957509.0	104957509.0	C	T	ENSMUST00000143043.8:c.368C>T	P123L	AACR-H0371465	AACR-H0371465-M01-V01	AACR		False	False	False	False	False	33
WT1	ENSG00000184937.8	ENST00000332351.3	chr11	10	-	True	32456569	32456569	A	G	ENST00000332351.3:c.323T>C	F108S	Missense	E_1	SNP	True	0	Class 0: This mutation can be originally modeled.	14aa	19aa	Wt1	ENSMUSG00000016458.16	ENSMUST00000143043.8	chr2	10	+	SNP	Missense	E_1	104957467.0	104957467.0	T	C	ENSMUST00000143043.8:c.326T>C	F109S	104957467.0	104957467.0	T	C	ENSMUST00000143043.8:c.326T>C	F109S	AACR-H0371466	AACR-H0371466-M01-V01	AACR		False	False	False	False	False	33
WT1	ENSG00000184937.8	ENST00000332351.3	chr11	10	-	True	32456576	32456576	G	T	ENST00000332351.3:c.316C>A	L106M	Missense	E_1	SNP	True	0	Class 0: This mutation can be originally modeled.	12aa	21aa	Wt1	ENSMUSG00000016458.16	ENSMUST00000143043.8	chr2	10	+	SNP	Missense	E_1	104957460.0	104957460.0	T	A	ENSMUST00000143043.8:c.319T>A	L107M	104957460.0	104957460.0	T	A	ENSMUST00000143043.8:c.319T>A	L107M	AACR-H0371467	AACR-H0371467-M01-V01	AACR		False	False	False	False	False	33
WT1	ENSG00000184937.8	ENST00000332351.3	chr11	10	-	True	32456620	32456620	C	A	ENST00000332351.3:c.272G>T	G91V	Missense	E_1	SNP	True	0	Class 0: This mutation can be originally modeled.	5aa	0aa	Wt1	ENSMUSG00000016458.16	ENSMUST00000143043.8	chr2	10	+	SNP	Missense	E_1	104957413.0	104957413.0	G	T	ENSMUST00000143043.8:c.272G>T	G91V	104957413.0	104957413.0	G	T	ENSMUST00000143043.8:c.272G>T	G91V	AACR-H0371470	AACR-H0371470-M01-V01	AACR		False	False	False	False	False	5
WT1	ENSG00000184937.8	ENST00000332351.3	chr11	10	-	True	32456624	32456624	C	A	ENST00000332351.3:c.268G>T	G90C	Missense	E_1	SNP	True	0	Class 0: This mutation can be originally modeled.	4aa	1aa	Wt1	ENSMUSG00000016458.16	ENSMUST00000143043.8	chr2	10	+	SNP	Missense	E_1	104957409.0	104957409.0	G	T	ENSMUST00000143043.8:c.268G>T	G90C	104957409.0	104957409.0	G	T	ENSMUST00000143043.8:c.268G>T	G90C	AACR-H0371471	AACR-H0371471-M01-V01	AACR		False	False	False	False	False	5
WT1	ENSG00000184937.8	ENST00000332351.3	chr11	10	-	True	32456625	32456625	G	A	ENST00000332351.3:c.267C>T	G89delinsG	Silent	E_1	SNP	True	0	Class 0: This mutation can be originally modeled.	3aa	2aa	Wt1	ENSMUSG00000016458.16	ENSMUST00000143043.8	chr2	10	+	SNP	Silent	E_1	104957408.0	104957408.0	C	T	ENSMUST00000143043.8:c.267C>T	G89delinsG	104957408.0	104957408.0	C	T	ENSMUST00000143043.8:c.267C>T	G89delinsG	AACR-H0371472	AACR-H0371472-M01-V01	AACR		False	False	False	False	False	5
WT1	ENSG00000184937.8	ENST00000332351.3	chr11	10	-	True	32456626	32456626	C	T	ENST00000332351.3:c.266G>A	G89D	Missense	E_1	SNP	True	0	Class 0: This mutation can be originally modeled.	3aa	2aa	Wt1	ENSMUSG00000016458.16	ENSMUST00000143043.8	chr2	10	+	SNP	Missense	E_1	104957407.0	104957407.0	G	A	ENSMUST00000143043.8:c.266G>A	G89D	104957407.0	104957407.0	G	A	ENSMUST00000143043.8:c.266G>A	G89D	AACR-H0371473	AACR-H0371473-M01-V01	AACR		False	False	False	False	False	5
WT1	ENSG00000184937.8	ENST00000332351.3	chr11	10	-	True	32456627	32456627	C	A	ENST00000332351.3:c.265G>T	G89C	Missense	E_1	SNP	True	0	Class 0: This mutation can be originally modeled.	3aa	2aa	Wt1	ENSMUSG00000016458.16	ENSMUST00000143043.8	chr2	10	+	SNP	Missense	E_1	104957406.0	104957406.0	G	T	ENSMUST00000143043.8:c.265G>T	G89C	104957406.0	104957406.0	G	T	ENSMUST00000143043.8:c.265G>T	G89C	AACR-H0371474	AACR-H0371474-M01-V01	AACR		False	False	False	False	False	5
WT1	ENSG00000184937.8	ENST00000332351.3	chr11	10	-	True	32456627	32456627	C	T	ENST00000332351.3:c.265G>A	G89S	Missense	E_1	SNP	True	0	Class 0: This mutation can be originally modeled.	3aa	2aa	Wt1	ENSMUSG00000016458.16	ENSMUST00000143043.8	chr2	10	+	SNP	Missense	E_1	104957406.0	104957406.0	G	A	ENSMUST00000143043.8:c.265G>A	G89S	104957406.0	104957406.0	G	A	ENSMUST00000143043.8:c.265G>A	G89S	AACR-H0371475	AACR-H0371475-M01-V01	AACR		False	False	False	False	False	5
WT1	ENSG00000184937.8	ENST00000332351.3	chr11	10	-	True	32456629	32456629	C	T	ENST00000332351.3:c.263G>A	G88D	Missense	E_1	SNP	True	0	Class 0: This mutation can be originally modeled.	2aa	3aa	Wt1	ENSMUSG00000016458.16	ENSMUST00000143043.8	chr2	10	+	SNP	Missense	E_1	104957404.0	104957404.0	G	A	ENSMUST00000143043.8:c.263G>A	G88D	104957404.0	104957404.0	G	A	ENSMUST00000143043.8:c.263G>A	G88D	AACR-H0371476	AACR-H0371476-M01-V01	AACR		False	False	False	False	False	5
WT1	ENSG00000184937.8	ENST00000332351.3	chr11	10	-	True	32456630	32456630	C	A	ENST00000332351.3:c.262G>T	G88C	Missense	E_1	SNP	True	0	Class 0: This mutation can be originally modeled.	2aa	3aa	Wt1	ENSMUSG00000016458.16	ENSMUST00000143043.8	chr2	10	+	SNP	Missense	E_1	104957403.0	104957403.0	G	T	ENSMUST00000143043.8:c.262G>T	G88C	104957403.0	104957403.0	G	T	ENSMUST00000143043.8:c.262G>T	G88C	AACR-H0371478	AACR-H0371478-M01-V01	AACR		False	False	False	False	False	5
WT1	ENSG00000184937.8	ENST00000332351.3	chr11	10	-	True	32456631	32456631	A	C	ENST00000332351.3:c.261T>G	G87delinsG	Silent	E_1	SNP	True	0	Class 0: This mutation can be originally modeled.	1aa	4aa	Wt1	ENSMUSG00000016458.16	ENSMUST00000143043.8	chr2	10	+	SNP	Silent	E_1	104957402.0	104957402.0	C	G	ENSMUST00000143043.8:c.261C>G	G87delinsG	104957402.0	104957402.0	C	G	ENSMUST00000143043.8:c.261C>G	G87delinsG	AACR-H0371479	AACR-H0371479-M01-V01	AACR		False	False	False	False	False	5
WT1	ENSG00000184937.8	ENST00000332351.3	chr11	10	-	True	32456631	32456631	A	T	ENST00000332351.3:c.261T>A	G87delinsG	Silent	E_1	SNP	True	0	Class 0: This mutation can be originally modeled.	1aa	4aa	Wt1	ENSMUSG00000016458.16	ENSMUST00000143043.8	chr2	10	+	SNP	Silent	E_1	104957402.0	104957402.0	C	A	ENSMUST00000143043.8:c.261C>A	G87delinsG	104957402.0	104957402.0	C	A	ENSMUST00000143043.8:c.261C>A	G87delinsG	AACR-H0371480	AACR-H0371480-M01-V01	AACR		False	False	False	False	False	5
WT1	ENSG00000184937.8	ENST00000332351.3	chr11	10	-	True	32456632	32456632	C	T	ENST00000332351.3:c.260G>A	G87D	Missense	E_1	SNP	True	0	Class 0: This mutation can be originally modeled.	1aa	4aa	Wt1	ENSMUSG00000016458.16	ENSMUST00000143043.8	chr2	10	+	SNP	Missense	E_1	104957401.0	104957401.0	G	A	ENSMUST00000143043.8:c.260G>A	G87D	104957401.0	104957401.0	G	A	ENSMUST00000143043.8:c.260G>A	G87D	AACR-H0371481	AACR-H0371481-M01-V01	AACR		False	False	False	False	False	5
WT1	ENSG00000184937.8	ENST00000332351.3	chr11	10	-	True	32456633	32456633	C	T	ENST00000332351.3:c.259G>A	G87S	Missense	E_1	SNP	True	0	Class 0: This mutation can be originally modeled.	1aa	4aa	Wt1	ENSMUSG00000016458.16	ENSMUST00000143043.8	chr2	10	+	SNP	Missense	E_1	104957400.0	104957400.0	G	A	ENSMUST00000143043.8:c.259G>A	G87S	104957400.0	104957400.0	G	A	ENSMUST00000143043.8:c.259G>A	G87S	AACR-H0371482	AACR-H0371482-M01-V01	AACR		False	False	False	False	False	5
WT1	ENSG00000184937.8	ENST00000332351.3	chr11	10	-	True	32456634	32456634	C	T	ENST00000332351.3:c.258G>A	L86delinsL	Silent	E_1	SNP	True	0	Class 0: This mutation can be originally modeled.	0aa	5aa	Wt1	ENSMUSG00000016458.16	ENSMUST00000143043.8	chr2	10	+	SNP	Silent	E_1	104957399.0	104957399.0	G	A	ENSMUST00000143043.8:c.258G>A	L86delinsL	104957399.0	104957399.0	G	A	ENSMUST00000143043.8:c.258G>A	L86delinsL	AACR-H0371483	AACR-H0371483-M01-V01	AACR		False	False	False	False	False	5
WT1	ENSG00000184937.8	ENST00000332351.3	chr11	10	-	True	32456636	32456636	G	T	ENST00000332351.3:c.256C>A	L86M	Missense	E_1	SNP	True	0	Class 0: This mutation can be originally modeled.	0aa	5aa	Wt1	ENSMUSG00000016458.16	ENSMUST00000143043.8	chr2	10	+	SNP	Missense	E_1	104957397.0	104957397.0	C	A	ENSMUST00000143043.8:c.256C>A	L86M	104957397.0	104957397.0	C	A	ENSMUST00000143043.8:c.256C>A	L86M	AACR-H0371484	AACR-H0371484-M01-V01	AACR		False	False	False	False	False	5
WT1	ENSG00000184937.8	ENST00000332351.3	chr11	10	-	True	32456637	32456637	G	A	ENST00000332351.3:c.255C>T	S85delinsS	Silent	E_1	SNP	True	0	Class 0: This mutation can be originally modeled.	0aa	0aa	Wt1	ENSMUSG00000016458.16	ENSMUST00000143043.8	chr2	10	+	SNP	Silent	E_1	104957393.0	104957393.0	T	T	ENSMUST00000143043.8:c.252T>T	S84delinsS	104957393.0	104957393.0	T	T	ENSMUST00000143043.8:c.252T>T	S84delinsS	AACR-H0371485	AACR-H0371485-M01-V01	AACR		False	False	False	False	False	0
WT1	ENSG00000184937.8	ENST00000332351.3	chr11	10	-	True	32456637	32456637	G	C	ENST00000332351.3:c.255C>G	S85delinsS	Silent	E_1	SNP	True	0	Class 0: This mutation can be originally modeled.	0aa	0aa	Wt1	ENSMUSG00000016458.16	ENSMUST00000143043.8	chr2	10	+	SNP	Silent	E_1	104957393.0	104957393.0	T	G	ENSMUST00000143043.8:c.252T>G	S84delinsS	104957393.0	104957393.0	T	G	ENSMUST00000143043.8:c.252T>G	S84delinsS	AACR-H0371486	AACR-H0371486-M01-V01	AACR		False	False	False	False	False	0
WT1	ENSG00000184937.8	ENST00000332351.3	chr11	10	-	True	32456618	32456618	A	G	ENST00000332351.3:c.274T>C	C92R	Missense	E_1	SNP	True	0	Class 0: This mutation can be originally modeled.	0aa	0aa	Wt1	ENSMUSG00000016458.16	ENSMUST00000143043.8	chr2	10	+	SNP	Missense	E_1	104957418.0	104957418.0	T	C	ENSMUST00000143043.8:c.277T>C	C93R	104957418.0	104957418.0	T	C	ENSMUST00000143043.8:c.277T>C	C93R	AACR-H0371488	AACR-H0371488-M01-V01	AACR		False	False	False	False	False	0
WT1	ENSG00000184937.8	ENST00000332351.3	chr11	10	-	True	32456616	32456616	A	G	ENST00000332351.3:c.276T>C	C92delinsC	Silent	E_1	SNP	True	0	Class 0: This mutation can be originally modeled.	0aa	0aa	Wt1	ENSMUSG00000016458.16	ENSMUST00000143043.8	chr2	10	+	SNP	Silent	E_1	104957420.0	104957420.0	C	C	ENSMUST00000143043.8:c.279C>C	C93delinsC	104957420.0	104957420.0	C	C	ENSMUST00000143043.8:c.279C>C	C93delinsC	AACR-H0371489	AACR-H0371489-M01-V01	AACR		False	False	False	False	False	0
WT1	ENSG00000184937.8	ENST00000332351.3	chr11	10	-	True	32456594	32456594	C	T	ENST00000332351.3:c.298G>A	A100T	Missense	E_1	SNP	True	0	Class 0: This mutation can be originally modeled.	6aa	27aa	Wt1	ENSMUSG00000016458.16	ENSMUST00000143043.8	chr2	10	+	SNP	Missense	E_1	104957442.0	104957442.0	G	A	ENSMUST00000143043.8:c.301G>A	A101T	104957442.0	104957442.0	G	A	ENSMUST00000143043.8:c.301G>A	A101T	AACR-H0371490	AACR-H0371490-M01-V01	AACR		False	False	False	False	False	33
WT1	ENSG00000184937.8	ENST00000332351.3	chr11	10	-	True	32456585	32456585	C	T	ENST00000332351.3:c.307G>A	A103T	Missense	E_1	SNP	True	0	Class 0: This mutation can be originally modeled.	9aa	24aa	Wt1	ENSMUSG00000016458.16	ENSMUST00000143043.8	chr2	10	+	SNP	Missense	E_1	104957451.0	104957451.0	G	A	ENSMUST00000143043.8:c.310G>A	A104T	104957451.0	104957451.0	G	A	ENSMUST00000143043.8:c.310G>A	A104T	AACR-H0371491	AACR-H0371491-M01-V01	AACR		False	False	False	False	False	33
WT1	ENSG00000184937.8	ENST00000332351.3	chr11	10	-	True	32456586	32456586	C	T	ENST00000332351.3:c.306G>A	W102*	Nonsense	E_1	SNP	True	0	Class 0: This mutation can be originally modeled.	8aa	25aa	Wt1	ENSMUSG00000016458.16	ENSMUST00000143043.8	chr2	10	+	SNP	Nonsense	E_1	104957450.0	104957450.0	G	A	ENSMUST00000143043.8:c.309G>A	W103*	104957450.0	104957450.0	G	A	ENSMUST00000143043.8:c.309G>A	W103*	AACR-H0371492	AACR-H0371492-M01-V01	AACR		False	False	False	False	False	33
WT1	ENSG00000184937.8	ENST00000332351.3	chr11	10	-	True	32456587	32456587	C	T	ENST00000332351.3:c.305G>A	W102*	Nonsense	E_1	SNP	True	0	Class 0: This mutation can be originally modeled.	8aa	25aa	Wt1	ENSMUSG00000016458.16	ENSMUST00000143043.8	chr2	10	+	SNP	Nonsense	E_1	104957449.0	104957449.0	G	A	ENSMUST00000143043.8:c.308G>A	W103*	104957449.0	104957449.0	G	A	ENSMUST00000143043.8:c.308G>A	W103*	AACR-H0371493	AACR-H0371493-M01-V01	AACR		False	False	False	False	False	33
WT1	ENSG00000184937.8	ENST00000332351.3	chr11	10	-	True	32456588	32456588	A	G	ENST00000332351.3:c.304T>C	W102R	Missense	E_1	SNP	True	0	Class 0: This mutation can be originally modeled.	8aa	25aa	Wt1	ENSMUSG00000016458.16	ENSMUST00000143043.8	chr2	10	+	SNP	Missense	E_1	104957448.0	104957448.0	T	C	ENSMUST00000143043.8:c.307T>C	W103R	104957448.0	104957448.0	T	C	ENSMUST00000143043.8:c.307T>C	W103R	AACR-H0371494	AACR-H0371494-M01-V01	AACR		False	False	False	False	False	33
WT1	ENSG00000184937.8	ENST00000332351.3	chr11	10	-	True	32456591	32456591	G	A	ENST00000332351.3:c.301C>T	Q101*	Nonsense	E_1	SNP	True	0	Class 0: This mutation can be originally modeled.	7aa	26aa	Wt1	ENSMUSG00000016458.16	ENSMUST00000143043.8	chr2	10	+	SNP	Nonsense	E_1	104957445.0	104957445.0	C	T	ENSMUST00000143043.8:c.304C>T	Q102*	104957445.0	104957445.0	C	T	ENSMUST00000143043.8:c.304C>T	Q102*	AACR-H0371495	AACR-H0371495-M01-V01	AACR		False	False	False	False	False	33
WT1	ENSG00000184937.8	ENST00000332351.3	chr11	10	-	True	32456591	32456591	G	T	ENST00000332351.3:c.301C>A	Q101K	Missense	E_1	SNP	True	0	Class 0: This mutation can be originally modeled.	7aa	26aa	Wt1	ENSMUSG00000016458.16	ENSMUST00000143043.8	chr2	10	+	SNP	Missense	E_1	104957445.0	104957445.0	C	A	ENSMUST00000143043.8:c.304C>A	Q102K	104957445.0	104957445.0	C	A	ENSMUST00000143043.8:c.304C>A	Q102K	AACR-H0371496	AACR-H0371496-M01-V01	AACR		False	False	False	False	False	33
WT1	ENSG00000184937.8	ENST00000332351.3	chr11	10	-	True	32456593	32456593	G	A	ENST00000332351.3:c.299C>T	A100V	Missense	E_1	SNP	True	0	Class 0: This mutation can be originally modeled.	6aa	27aa	Wt1	ENSMUSG00000016458.16	ENSMUST00000143043.8	chr2	10	+	SNP	Missense	E_1	104957443.0	104957443.0	C	T	ENSMUST00000143043.8:c.302C>T	A101V	104957443.0	104957443.0	C	T	ENSMUST00000143043.8:c.302C>T	A101V	AACR-H0371497	AACR-H0371497-M01-V01	AACR		False	False	False	False	False	33
WT1	ENSG00000184937.8	ENST00000332351.3	chr11	10	-	True	32456597	32456597	C	A	ENST00000332351.3:c.295G>T	A99S	Missense	E_1	SNP	True	0	Class 0: This mutation can be originally modeled.	5aa	28aa	Wt1	ENSMUSG00000016458.16	ENSMUST00000143043.8	chr2	10	+	SNP	Missense	E_1	104957439.0	104957439.0	G	T	ENSMUST00000143043.8:c.298G>T	A100S	104957439.0	104957439.0	G	T	ENSMUST00000143043.8:c.298G>T	A100S	AACR-H0371498	AACR-H0371498-M01-V01	AACR		False	False	False	False	False	33
WT1	ENSG00000184937.8	ENST00000332351.3	chr11	10	-	True	32456599	32456599	C	T	ENST00000332351.3:c.293G>A	G98D	Missense	E_1	SNP	True	0	Class 0: This mutation can be originally modeled.	4aa	29aa	Wt1	ENSMUSG00000016458.16	ENSMUST00000143043.8	chr2	10	+	SNP	Missense	E_1	104957437.0	104957437.0	G	A	ENSMUST00000143043.8:c.296G>A	G99D	104957437.0	104957437.0	G	A	ENSMUST00000143043.8:c.296G>A	G99D	AACR-H0371500	AACR-H0371500-M01-V01	AACR		False	False	False	False	False	33
WT1	ENSG00000184937.8	ENST00000332351.3	chr11	10	-	True	32456600	32456600	C	A	ENST00000332351.3:c.292G>T	G98C	Missense	E_1	SNP	True	0	Class 0: This mutation can be originally modeled.	4aa	29aa	Wt1	ENSMUSG00000016458.16	ENSMUST00000143043.8	chr2	10	+	SNP	Missense	E_1	104957436.0	104957436.0	G	T	ENSMUST00000143043.8:c.295G>T	G99C	104957436.0	104957436.0	G	T	ENSMUST00000143043.8:c.295G>T	G99C	AACR-H0371501	AACR-H0371501-M01-V01	AACR		False	False	False	False	False	33
WT1	ENSG00000184937.8	ENST00000332351.3	chr11	10	-	True	32456601	32456601	G	T	ENST00000332351.3:c.291C>A	S97R	Missense	E_1	SNP	True	0	Class 0: This mutation can be originally modeled.	3aa	30aa	Wt1	ENSMUSG00000016458.16	ENSMUST00000143043.8	chr2	10	+	SNP	Missense	E_1	104957435.0	104957435.0	C	A	ENSMUST00000143043.8:c.294C>A	S98R	104957435.0	104957435.0	C	A	ENSMUST00000143043.8:c.294C>A	S98R	AACR-H0371502	AACR-H0371502-M01-V01	AACR		False	False	False	False	False	33
WT1	ENSG00000184937.8	ENST00000332351.3	chr11	10	-	True	32456608	32456608	G	A	ENST00000332351.3:c.284C>T	P95L	Missense	E_1	SNP	True	0	Class 0: This mutation can be originally modeled.	1aa	32aa	Wt1	ENSMUSG00000016458.16	ENSMUST00000143043.8	chr2	10	+	SNP	Missense	E_1	104957428.0	104957428.0	C	T	ENSMUST00000143043.8:c.287C>T	P96L	104957428.0	104957428.0	C	T	ENSMUST00000143043.8:c.287C>T	P96L	AACR-H0371503	AACR-H0371503-M01-V01	AACR		False	False	False	False	False	33
WT1	ENSG00000184937.8	ENST00000332351.3	chr11	10	-	True	32456608	32456608	G	T	ENST00000332351.3:c.284C>A	P95H	Missense	E_1	SNP	True	0	Class 0: This mutation can be originally modeled.	1aa	32aa	Wt1	ENSMUSG00000016458.16	ENSMUST00000143043.8	chr2	10	+	SNP	Missense	E_1	104957428.0	104957428.0	C	A	ENSMUST00000143043.8:c.287C>A	P96H	104957428.0	104957428.0	C	A	ENSMUST00000143043.8:c.287C>A	P96H	AACR-H0371504	AACR-H0371504-M01-V01	AACR		False	False	False	False	False	33
WT1	ENSG00000184937.8	ENST00000332351.3	chr11	10	-	True	32456609	32456609	G	A	ENST00000332351.3:c.283C>T	P95S	Missense	E_1	SNP	True	0	Class 0: This mutation can be originally modeled.	1aa	32aa	Wt1	ENSMUSG00000016458.16	ENSMUST00000143043.8	chr2	10	+	SNP	Missense	E_1	104957427.0	104957427.0	C	T	ENSMUST00000143043.8:c.286C>T	P96S	104957427.0	104957427.0	C	T	ENSMUST00000143043.8:c.286C>T	P96S	AACR-H0371505	AACR-H0371505-M01-V01	AACR		False	False	False	False	False	33
WT1	ENSG00000184937.8	ENST00000332351.3	chr11	10	-	True	32456503	32456503	G	T	ENST00000332351.3:c.389C>A	P130Q	Missense	E_1	SNP	True	0	Class 0: This mutation can be originally modeled.	1aa	31aa	Wt1	ENSMUSG00000016458.16	ENSMUST00000143043.8	chr2	10	+	SNP	Missense	E_1	104957530.0	104957530.0	C	A	ENSMUST00000143043.8:c.389C>A	P130Q	104957530.0	104957530.0	C	A	ENSMUST00000143043.8:c.389C>A	P130Q	AACR-H0371509	AACR-H0371509-M01-V01	AACR		False	False	False	False	False	32
WT1	ENSG00000184937.8	ENST00000332351.3	chr11	10	-	True	32456882	32456882	G	C	ENST00000332351.3:c.10C>G	P4A	Missense	E_1	SNP	True	0	Class 0: This mutation can be originally modeled.	0aa	15aa	Wt1	ENSMUSG00000016458.16	ENSMUST00000143043.8	chr2	10	+	SNP	Missense	E_1	104957166.0	104957166.0	C	G	ENSMUST00000143043.8:c.25C>G	P9A	104957166.0	104957166.0	C	G	ENSMUST00000143043.8:c.25C>G	P9A	AACR-H0371592	AACR-H0371592-M01-V01	AACR		False	False	False	False	False	15
WT1	ENSG00000184937.8	ENST00000332351.3	chr11	10	-	True	32456847	32456847	C	G	ENST00000332351.3:c.45G>C	Q15H	Missense	E_1	SNP	True	0	Class 0: This mutation can be originally modeled.	11aa	4aa	Wt1	ENSMUSG00000016458.16	ENSMUST00000143043.8	chr2	10	+	SNP	Missense	E_1	104957201.0	104957201.0	G	C	ENSMUST00000143043.8:c.60G>C	Q20H	104957201.0	104957201.0	G	C	ENSMUST00000143043.8:c.60G>C	Q20H	AACR-H0371593	AACR-H0371593-M01-V01	AACR		False	False	False	False	False	15
WT1	ENSG00000184937.8	ENST00000332351.3	chr11	10	-	True	32456848	32456848	T	G	ENST00000332351.3:c.44A>C	Q15P	Missense	E_1	SNP	True	0	Class 0: This mutation can be originally modeled.	11aa	4aa	Wt1	ENSMUSG00000016458.16	ENSMUST00000143043.8	chr2	10	+	SNP	Missense	E_1	104957200.0	104957200.0	A	C	ENSMUST00000143043.8:c.59A>C	Q20P	104957200.0	104957200.0	A	C	ENSMUST00000143043.8:c.59A>C	Q20P	AACR-H0371594	AACR-H0371594-M01-V01	AACR		False	False	False	False	False	15
WT1	ENSG00000184937.8	ENST00000332351.3	chr11	10	-	True	32456849	32456849	G	C	ENST00000332351.3:c.43C>G	Q15E	Missense	E_1	SNP	True	0	Class 0: This mutation can be originally modeled.	11aa	4aa	Wt1	ENSMUSG00000016458.16	ENSMUST00000143043.8	chr2	10	+	SNP	Missense	E_1	104957199.0	104957199.0	C	G	ENSMUST00000143043.8:c.58C>G	Q20E	104957199.0	104957199.0	C	G	ENSMUST00000143043.8:c.58C>G	Q20E	AACR-H0371595	AACR-H0371595-M01-V01	AACR		False	False	False	False	False	15
WT1	ENSG00000184937.8	ENST00000332351.3	chr11	10	-	True	32456851	32456851	G	A	ENST00000332351.3:c.41C>T	S14F	Missense	E_1	SNP	True	0	Class 0: This mutation can be originally modeled.	10aa	5aa	Wt1	ENSMUSG00000016458.16	ENSMUST00000143043.8	chr2	10	+	SNP	Missense	E_1	104957197.0	104957197.0	C	T	ENSMUST00000143043.8:c.56C>T	S19F	104957197.0	104957197.0	C	T	ENSMUST00000143043.8:c.56C>T	S19F	AACR-H0371596	AACR-H0371596-M01-V01	AACR		False	False	False	False	False	15
WT1	ENSG00000184937.8	ENST00000332351.3	chr11	10	-	True	32456851	32456851	G	C	ENST00000332351.3:c.41C>G	S14C	Missense	E_1	SNP	True	0	Class 0: This mutation can be originally modeled.	10aa	5aa	Wt1	ENSMUSG00000016458.16	ENSMUST00000143043.8	chr2	10	+	SNP	Missense	E_1	104957197.0	104957197.0	C	G	ENSMUST00000143043.8:c.56C>G	S19C	104957197.0	104957197.0	C	G	ENSMUST00000143043.8:c.56C>G	S19C	AACR-H0371597	AACR-H0371597-M01-V01	AACR		False	False	False	False	False	15
WT1	ENSG00000184937.8	ENST00000332351.3	chr11	10	-	True	32456854	32456854	G	A	ENST00000332351.3:c.38C>T	A13V	Missense	E_1	SNP	True	0	Class 0: This mutation can be originally modeled.	9aa	6aa	Wt1	ENSMUSG00000016458.16	ENSMUST00000143043.8	chr2	10	+	SNP	Missense	E_1	104957194.0	104957194.0	C	T	ENSMUST00000143043.8:c.53C>T	A18V	104957194.0	104957194.0	C	T	ENSMUST00000143043.8:c.53C>T	A18V	AACR-H0371598	AACR-H0371598-M01-V01	AACR		False	False	False	False	False	15
WT1	ENSG00000184937.8	ENST00000332351.3	chr11	10	-	True	32456855	32456855	C	G	ENST00000332351.3:c.37G>C	A13P	Missense	E_1	SNP	True	0	Class 0: This mutation can be originally modeled.	9aa	6aa	Wt1	ENSMUSG00000016458.16	ENSMUST00000143043.8	chr2	10	+	SNP	Missense	E_1	104957193.0	104957193.0	G	C	ENSMUST00000143043.8:c.52G>C	A18P	104957193.0	104957193.0	G	C	ENSMUST00000143043.8:c.52G>C	A18P	AACR-H0371599	AACR-H0371599-M01-V01	AACR		False	False	False	False	False	15
WT1	ENSG00000184937.8	ENST00000332351.3	chr11	10	-	True	32456858	32456858	G	T	ENST00000332351.3:c.34C>A	P12T	Missense	E_1	SNP	True	0	Class 0: This mutation can be originally modeled.	8aa	7aa	Wt1	ENSMUSG00000016458.16	ENSMUST00000143043.8	chr2	10	+	SNP	Missense	E_1	104957190.0	104957190.0	C	A	ENSMUST00000143043.8:c.49C>A	P17T	104957190.0	104957190.0	C	A	ENSMUST00000143043.8:c.49C>A	P17T	AACR-H0371600	AACR-H0371600-M01-V01	AACR		False	False	False	False	False	15
WT1	ENSG00000184937.8	ENST00000332351.3	chr11	10	-	True	32456859	32456859	C	A	ENST00000332351.3:c.33G>T	E11D	Missense	E_1	SNP	True	0	Class 0: This mutation can be originally modeled.	7aa	8aa	Wt1	ENSMUSG00000016458.16	ENSMUST00000143043.8	chr2	10	+	SNP	Missense	E_1	104957189.0	104957189.0	G	T	ENSMUST00000143043.8:c.48G>T	E16D	104957189.0	104957189.0	G	T	ENSMUST00000143043.8:c.48G>T	E16D	AACR-H0371601	AACR-H0371601-M01-V01	AACR		False	False	False	False	False	15
WT1	ENSG00000184937.8	ENST00000332351.3	chr11	10	-	True	32456861	32456861	C	G	ENST00000332351.3:c.31G>C	E11Q	Missense	E_1	SNP	True	0	Class 0: This mutation can be originally modeled.	7aa	8aa	Wt1	ENSMUSG00000016458.16	ENSMUST00000143043.8	chr2	10	+	SNP	Missense	E_1	104957187.0	104957187.0	G	C	ENSMUST00000143043.8:c.46G>C	E16Q	104957187.0	104957187.0	G	C	ENSMUST00000143043.8:c.46G>C	E16Q	AACR-H0371602	AACR-H0371602-M01-V01	AACR		False	False	False	False	False	15
WT1	ENSG00000184937.8	ENST00000332351.3	chr11	10	-	True	32456863	32456863	G	A	ENST00000332351.3:c.29C>T	P10L	Missense	E_1	SNP	True	0	Class 0: This mutation can be originally modeled.	6aa	9aa	Wt1	ENSMUSG00000016458.16	ENSMUST00000143043.8	chr2	10	+	SNP	Missense	E_1	104957185.0	104957185.0	C	T	ENSMUST00000143043.8:c.44C>T	P15L	104957185.0	104957185.0	C	T	ENSMUST00000143043.8:c.44C>T	P15L	AACR-H0371604	AACR-H0371604-M01-V01	AACR		False	False	False	False	False	15
WT1	ENSG00000184937.8	ENST00000332351.3	chr11	10	-	True	32456864	32456864	G	A	ENST00000332351.3:c.28C>T	P10S	Missense	E_1	SNP	True	0	Class 0: This mutation can be originally modeled.	6aa	9aa	Wt1	ENSMUSG00000016458.16	ENSMUST00000143043.8	chr2	10	+	SNP	Missense	E_1	104957184.0	104957184.0	C	T	ENSMUST00000143043.8:c.43C>T	P15S	104957184.0	104957184.0	C	T	ENSMUST00000143043.8:c.43C>T	P15S	AACR-H0371605	AACR-H0371605-M01-V01	AACR		False	False	False	False	False	15
WT1	ENSG00000184937.8	ENST00000332351.3	chr11	10	-	True	32456866	32456866	A	G	ENST00000332351.3:c.26T>C	V9A	Missense	E_1	SNP	True	0	Class 0: This mutation can be originally modeled.	5aa	10aa	Wt1	ENSMUSG00000016458.16	ENSMUST00000143043.8	chr2	10	+	SNP	Missense	E_1	104957182.0	104957182.0	T	C	ENSMUST00000143043.8:c.41T>C	V14A	104957182.0	104957182.0	T	C	ENSMUST00000143043.8:c.41T>C	V14A	AACR-H0371606	AACR-H0371606-M01-V01	AACR		False	False	False	False	False	15
WT1	ENSG00000184937.8	ENST00000332351.3	chr11	10	-	True	32456875	32456875	G	A	ENST00000332351.3:c.17C>T	S6F	Missense	E_1	SNP	True	0	Class 0: This mutation can be originally modeled.	2aa	13aa	Wt1	ENSMUSG00000016458.16	ENSMUST00000143043.8	chr2	10	+	SNP	Missense	E_1	104957173.0	104957173.0	C	T	ENSMUST00000143043.8:c.32C>T	S11F	104957173.0	104957173.0	C	T	ENSMUST00000143043.8:c.32C>T	S11F	AACR-H0371607	AACR-H0371607-M01-V01	AACR		False	False	False	False	False	15
WT1	ENSG00000184937.8	ENST00000332351.3	chr11	10	-	True	32456878	32456878	G	A	ENST00000332351.3:c.14C>T	A5V	Missense	E_1	SNP	True	0	Class 0: This mutation can be originally modeled.	1aa	14aa	Wt1	ENSMUSG00000016458.16	ENSMUST00000143043.8	chr2	10	+	SNP	Missense	E_1	104957170.0	104957170.0	C	T	ENSMUST00000143043.8:c.29C>T	A10V	104957170.0	104957170.0	C	T	ENSMUST00000143043.8:c.29C>T	A10V	AACR-H0371608	AACR-H0371608-M01-V01	AACR		False	False	False	False	False	15
WT1	ENSG00000184937.8	ENST00000332351.3	chr11	10	-	True	32456879	32456879	C	T	ENST00000332351.3:c.13G>A	A5T	Missense	E_1	SNP	True	0	Class 0: This mutation can be originally modeled.	1aa	14aa	Wt1	ENSMUSG00000016458.16	ENSMUST00000143043.8	chr2	10	+	SNP	Missense	E_1	104957169.0	104957169.0	G	A	ENSMUST00000143043.8:c.28G>A	A10T	104957169.0	104957169.0	G	A	ENSMUST00000143043.8:c.28G>A	A10T	AACR-H0371609	AACR-H0371609-M01-V01	AACR		False	False	False	False	False	15
WT1	ENSG00000184937.8	ENST00000332351.3	chr11	10	-	True	32456847	32456847	C	A	ENST00000332351.3:c.45G>T	Q15H	Missense	E_1	SNP	True	0	Class 0: This mutation can be originally modeled.	11aa	4aa	Wt1	ENSMUSG00000016458.16	ENSMUST00000143043.8	chr2	10	+	SNP	Missense	E_1	104957201.0	104957201.0	G	T	ENSMUST00000143043.8:c.60G>T	Q20H	104957201.0	104957201.0	G	T	ENSMUST00000143043.8:c.60G>T	Q20H	AACR-H0371610	AACR-H0371610-M01-V01	AACR		False	False	False	False	False	15
WT1	ENSG00000184937.8	ENST00000332351.3	chr11	10	-	True	32456842	32456842	G	T	ENST00000332351.3:c.50C>A	T17K	Missense	E_1	SNP	True	0	Class 0: This mutation can be originally modeled.	13aa	2aa	Wt1	ENSMUSG00000016458.16	ENSMUST00000143043.8	chr2	10	+	SNP	Missense	E_1	104957206.0	104957206.0	C	A	ENSMUST00000143043.8:c.65C>A	T22K	104957206.0	104957206.0	C	A	ENSMUST00000143043.8:c.65C>A	T22K	AACR-H0371611	AACR-H0371611-M01-V01	AACR		False	False	False	False	False	15
WT1	ENSG00000184937.8	ENST00000332351.3	chr11	10	-	True	32456836	32456836	C	T	ENST00000332351.3:c.56G>A	R19H	Missense	E_1	SNP	True	0	Class 0: This mutation can be originally modeled.	15aa	0aa	Wt1	ENSMUSG00000016458.16	ENSMUST00000143043.8	chr2	10	+	SNP	Missense	E_1	104957212.0	104957212.0	G	A	ENSMUST00000143043.8:c.71G>A	R24H	104957212.0	104957212.0	G	A	ENSMUST00000143043.8:c.71G>A	R24H	AACR-H0371612	AACR-H0371612-M01-V01	AACR		False	False	False	False	False	15
WT1	ENSG00000184937.8	ENST00000332351.3	chr11	10	-	True	32456811	32456811	C	A	ENST00000332351.3:c.81G>T	Q27H	Missense	E_1	SNP	True	0	Class 0: This mutation can be originally modeled.	1aa	2aa	Wt1	ENSMUSG00000016458.16	ENSMUST00000143043.8	chr2	10	+	SNP	Missense	E_1	104957237.0	104957237.0	G	T	ENSMUST00000143043.8:c.96G>T	Q32H	104957237.0	104957237.0	G	T	ENSMUST00000143043.8:c.96G>T	Q32H	AACR-H0371613	AACR-H0371613-M01-V01	AACR		False	False	False	False	False	3
WT1	ENSG00000184937.8	ENST00000332351.3	chr11	10	-	True	32456805	32456805	C	A	ENST00000332351.3:c.87G>T	E29D	Missense	E_1	SNP	True	0	Class 0: This mutation can be originally modeled.	3aa	0aa	Wt1	ENSMUSG00000016458.16	ENSMUST00000143043.8	chr2	10	+	SNP	Missense	E_1	104957243.0	104957243.0	G	T	ENSMUST00000143043.8:c.102G>T	E34D	104957243.0	104957243.0	G	T	ENSMUST00000143043.8:c.102G>T	E34D	AACR-H0371614	AACR-H0371614-M01-V01	AACR		False	False	False	False	False	3
WT1	ENSG00000184937.8	ENST00000332351.3	chr11	10	-	True	32456806	32456806	T	C	ENST00000332351.3:c.86A>G	E29G	Missense	E_1	SNP	True	0	Class 0: This mutation can be originally modeled.	3aa	0aa	Wt1	ENSMUSG00000016458.16	ENSMUST00000143043.8	chr2	10	+	SNP	Missense	E_1	104957242.0	104957242.0	A	G	ENSMUST00000143043.8:c.101A>G	E34G	104957242.0	104957242.0	A	G	ENSMUST00000143043.8:c.101A>G	E34G	AACR-H0371615	AACR-H0371615-M01-V01	AACR		False	False	False	False	False	3
WT1	ENSG00000184937.8	ENST00000332351.3	chr11	10	-	True	32456806	32456806	T	G	ENST00000332351.3:c.86A>C	E29A	Missense	E_1	SNP	True	0	Class 0: This mutation can be originally modeled.	3aa	0aa	Wt1	ENSMUSG00000016458.16	ENSMUST00000143043.8	chr2	10	+	SNP	Missense	E_1	104957242.0	104957242.0	A	C	ENSMUST00000143043.8:c.101A>C	E34A	104957242.0	104957242.0	A	C	ENSMUST00000143043.8:c.101A>C	E34A	AACR-H0371616	AACR-H0371616-M01-V01	AACR		False	False	False	False	False	3
WT1	ENSG00000184937.8	ENST00000332351.3	chr11	10	-	True	32456807	32456807	C	G	ENST00000332351.3:c.85G>C	E29Q	Missense	E_1	SNP	True	0	Class 0: This mutation can be originally modeled.	3aa	0aa	Wt1	ENSMUSG00000016458.16	ENSMUST00000143043.8	chr2	10	+	SNP	Missense	E_1	104957241.0	104957241.0	G	C	ENSMUST00000143043.8:c.100G>C	E34Q	104957241.0	104957241.0	G	C	ENSMUST00000143043.8:c.100G>C	E34Q	AACR-H0371617	AACR-H0371617-M01-V01	AACR		False	False	False	False	False	3
WT1	ENSG00000184937.8	ENST00000332351.3	chr11	10	-	True	32456807	32456807	C	T	ENST00000332351.3:c.85G>A	E29K	Missense	E_1	SNP	True	0	Class 0: This mutation can be originally modeled.	3aa	0aa	Wt1	ENSMUSG00000016458.16	ENSMUST00000143043.8	chr2	10	+	SNP	Missense	E_1	104957241.0	104957241.0	G	A	ENSMUST00000143043.8:c.100G>A	E34K	104957241.0	104957241.0	G	A	ENSMUST00000143043.8:c.100G>A	E34K	AACR-H0371618	AACR-H0371618-M01-V01	AACR		False	False	False	False	False	3
WT1	ENSG00000184937.8	ENST00000332351.3	chr11	10	-	True	32456810	32456810	G	A	ENST00000332351.3:c.82C>T	P28S	Missense	E_1	SNP	True	0	Class 0: This mutation can be originally modeled.	2aa	1aa	Wt1	ENSMUSG00000016458.16	ENSMUST00000143043.8	chr2	10	+	SNP	Missense	E_1	104957238.0	104957238.0	C	T	ENSMUST00000143043.8:c.97C>T	P33S	104957238.0	104957238.0	C	T	ENSMUST00000143043.8:c.97C>T	P33S	AACR-H0371619	AACR-H0371619-M01-V01	AACR		False	False	False	False	False	3
WT1	ENSG00000184937.8	ENST00000332351.3	chr11	10	-	True	32456810	32456810	G	T	ENST00000332351.3:c.82C>A	P28T	Missense	E_1	SNP	True	0	Class 0: This mutation can be originally modeled.	2aa	1aa	Wt1	ENSMUSG00000016458.16	ENSMUST00000143043.8	chr2	10	+	SNP	Missense	E_1	104957238.0	104957238.0	C	A	ENSMUST00000143043.8:c.97C>A	P33T	104957238.0	104957238.0	C	A	ENSMUST00000143043.8:c.97C>A	P33T	AACR-H0371620	AACR-H0371620-M01-V01	AACR		False	False	False	False	False	3
WT1	ENSG00000184937.8	ENST00000332351.3	chr11	10	-	True	32456814	32456814	C	A	ENST00000332351.3:c.78G>T	Q26H	Missense	E_1	SNP	True	0	Class 0: This mutation can be originally modeled.	0aa	3aa	Wt1	ENSMUSG00000016458.16	ENSMUST00000143043.8	chr2	10	+	SNP	Missense	E_1	104957234.0	104957234.0	G	T	ENSMUST00000143043.8:c.93G>T	Q31H	104957234.0	104957234.0	G	T	ENSMUST00000143043.8:c.93G>T	Q31H	AACR-H0371621	AACR-H0371621-M01-V01	AACR		False	False	False	False	False	3
WT1	ENSG00000184937.8	ENST00000332351.3	chr11	10	-	True	32456820	32456820	G	A	ENST00000332351.3:c.72C>T	C24delinsC	Silent	E_1	SNP	True	0	Class 0: This mutation can be originally modeled.	2aa	0aa	Wt1	ENSMUSG00000016458.16	ENSMUST00000143043.8	chr2	10	+	SNP	Silent	E_1	104957228.0	104957228.0	C	T	ENSMUST00000143043.8:c.87C>T	C29delinsC	104957228.0	104957228.0	C	T	ENSMUST00000143043.8:c.87C>T	C29delinsC	AACR-H0371623	AACR-H0371623-M01-V01	AACR		False	False	False	False	False	2
WT1	ENSG00000184937.8	ENST00000332351.3	chr11	10	-	True	32456821	32456821	C	T	ENST00000332351.3:c.71G>A	C24Y	Missense	E_1	SNP	True	0	Class 0: This mutation can be originally modeled.	2aa	0aa	Wt1	ENSMUSG00000016458.16	ENSMUST00000143043.8	chr2	10	+	SNP	Missense	E_1	104957227.0	104957227.0	G	A	ENSMUST00000143043.8:c.86G>A	C29Y	104957227.0	104957227.0	G	A	ENSMUST00000143043.8:c.86G>A	C29Y	AACR-H0371624	AACR-H0371624-M01-V01	AACR		False	False	False	False	False	2
WT1	ENSG00000184937.8	ENST00000332351.3	chr11	10	-	True	32456822	32456822	A	C	ENST00000332351.3:c.70T>G	C24G	Missense	E_1	SNP	True	0	Class 0: This mutation can be originally modeled.	2aa	0aa	Wt1	ENSMUSG00000016458.16	ENSMUST00000143043.8	chr2	10	+	SNP	Missense	E_1	104957226.0	104957226.0	T	G	ENSMUST00000143043.8:c.85T>G	C29G	104957226.0	104957226.0	T	G	ENSMUST00000143043.8:c.85T>G	C29G	AACR-H0371625	AACR-H0371625-M01-V01	AACR		False	False	False	False	False	2
WT1	ENSG00000184937.8	ENST00000332351.3	chr11	10	-	True	32456824	32456824	C	G	ENST00000332351.3:c.68G>C	G23A	Missense	E_1	SNP	True	0	Class 0: This mutation can be originally modeled.	1aa	1aa	Wt1	ENSMUSG00000016458.16	ENSMUST00000143043.8	chr2	10	+	SNP	Missense	E_1	104957224.0	104957224.0	G	C	ENSMUST00000143043.8:c.83G>C	G28A	104957224.0	104957224.0	G	C	ENSMUST00000143043.8:c.83G>C	G28A	AACR-H0371626	AACR-H0371626-M01-V01	AACR		False	False	False	False	False	2
WT1	ENSG00000184937.8	ENST00000332351.3	chr11	10	-	True	32456825	32456825	C	G	ENST00000332351.3:c.67G>C	G23R	Missense	E_1	SNP	True	0	Class 0: This mutation can be originally modeled.	1aa	1aa	Wt1	ENSMUSG00000016458.16	ENSMUST00000143043.8	chr2	10	+	SNP	Missense	E_1	104957223.0	104957223.0	G	C	ENSMUST00000143043.8:c.82G>C	G28R	104957223.0	104957223.0	G	C	ENSMUST00000143043.8:c.82G>C	G28R	AACR-H0371627	AACR-H0371627-M01-V01	AACR		False	False	False	False	False	2
WT1	ENSG00000184937.8	ENST00000332351.3	chr11	10	-	True	32456882	32456882	G	A	ENST00000332351.3:c.10C>T	P4S	Missense	E_1	SNP	True	0	Class 0: This mutation can be originally modeled.	0aa	15aa	Wt1	ENSMUSG00000016458.16	ENSMUST00000143043.8	chr2	10	+	SNP	Missense	E_1	104957166.0	104957166.0	C	T	ENSMUST00000143043.8:c.25C>T	P9S	104957166.0	104957166.0	C	T	ENSMUST00000143043.8:c.25C>T	P9S	AACR-H0371630	AACR-H0371630-M01-V01	AACR		False	False	False	False	False	15
WT1	ENSG00000184937.8	ENST00000332351.3	chr11	10	-	True	32456505	32456505	C	T	ENST00000332351.3:c.387G>A	P129delinsP	Silent	E_1	SNP	True	0	Class 0: This mutation can be originally modeled.	0aa	32aa	Wt1	ENSMUSG00000016458.16	ENSMUST00000143043.8	chr2	10	+	SNP	Silent	E_1	104957528.0	104957528.0	G	A	ENSMUST00000143043.8:c.387G>A	P129delinsP	104957528.0	104957528.0	G	A	ENSMUST00000143043.8:c.387G>A	P129delinsP	AACR-H0371671	AACR-H0371671-M01-V01	AACR		False	False	False	False	False	32
WT1	ENSG00000184937.8	ENST00000332351.3	chr11	10	-	True	32456503	32456503	G	A	ENST00000332351.3:c.389C>T	P130L	Missense	E_1	SNP	True	0	Class 0: This mutation can be originally modeled.	1aa	31aa	Wt1	ENSMUSG00000016458.16	ENSMUST00000143043.8	chr2	10	+	SNP	Missense	E_1	104957530.0	104957530.0	C	T	ENSMUST00000143043.8:c.389C>T	P130L	104957530.0	104957530.0	C	T	ENSMUST00000143043.8:c.389C>T	P130L	AACR-H0371672	AACR-H0371672-M01-V01	AACR		False	False	False	False	False	32
WT1	ENSG00000184937.8	ENST00000332351.3	chr11	10	-	True	32450088	32450088	G	C	ENST00000332351.3:c.724C>G	H242D	Missense	E_2	SNP	True	0	Class 0: This mutation can be originally modeled.	16aa	75aa	Wt1	ENSMUSG00000016458.16	ENSMUST00000143043.8	chr2	10	+	SNP	Missense	E_2	104963360.0	104963360.0	C	G	ENSMUST00000143043.8:c.724C>G	H242D	104963360.0	104963360.0	C	G	ENSMUST00000143043.8:c.724C>G	H242D	AACR-H0371674	AACR-H0371674-M01-V01	AACR		False	False	False	False	False	91
WT1	ENSG00000184937.8	ENST00000332351.3	chr11	10	-	True	32450051	32450051	C	G	ENST00000332351.3:c.761G>C	G254A	Missense	E_2	SNP	True	0	Class 0: This mutation can be originally modeled.	28aa	63aa	Wt1	ENSMUSG00000016458.16	ENSMUST00000143043.8	chr2	10	+	SNP	Missense	E_2	104963397.0	104963397.0	G	C	ENSMUST00000143043.8:c.761G>C	G254A	104963397.0	104963397.0	G	C	ENSMUST00000143043.8:c.761G>C	G254A	AACR-H0371675	AACR-H0371675-M01-V01	AACR		False	False	False	False	False	91
WT1	ENSG00000184937.8	ENST00000332351.3	chr11	10	-	True	32450051	32450051	C	T	ENST00000332351.3:c.761G>A	G254D	Missense	E_2	SNP	True	0	Class 0: This mutation can be originally modeled.	28aa	63aa	Wt1	ENSMUSG00000016458.16	ENSMUST00000143043.8	chr2	10	+	SNP	Missense	E_2	104963397.0	104963397.0	G	A	ENSMUST00000143043.8:c.761G>A	G254D	104963397.0	104963397.0	G	A	ENSMUST00000143043.8:c.761G>A	G254D	AACR-H0371676	AACR-H0371676-M01-V01	AACR		False	False	False	False	False	91
WT1	ENSG00000184937.8	ENST00000332351.3	chr11	10	-	True	32450052	32450052	C	A	ENST00000332351.3:c.760G>T	G254C	Missense	E_2	SNP	True	0	Class 0: This mutation can be originally modeled.	28aa	63aa	Wt1	ENSMUSG00000016458.16	ENSMUST00000143043.8	chr2	10	+	SNP	Missense	E_2	104963396.0	104963396.0	G	T	ENSMUST00000143043.8:c.760G>T	G254C	104963396.0	104963396.0	G	T	ENSMUST00000143043.8:c.760G>T	G254C	AACR-H0371677	AACR-H0371677-M01-V01	AACR		False	False	False	False	False	91
WT1	ENSG00000184937.8	ENST00000332351.3	chr11	10	-	True	32450053	32450053	C	A	ENST00000332351.3:c.759G>T	Q253H	Missense	E_2	SNP	True	0	Class 0: This mutation can be originally modeled.	27aa	64aa	Wt1	ENSMUSG00000016458.16	ENSMUST00000143043.8	chr2	10	+	SNP	Missense	E_2	104963395.0	104963395.0	G	T	ENSMUST00000143043.8:c.759G>T	Q253H	104963395.0	104963395.0	G	T	ENSMUST00000143043.8:c.759G>T	Q253H	AACR-H0371678	AACR-H0371678-M01-V01	AACR		False	False	False	False	False	91
WT1	ENSG00000184937.8	ENST00000332351.3	chr11	10	-	True	32450055	32450055	G	A	ENST00000332351.3:c.757C>T	Q253*	Nonsense	E_2	SNP	True	0	Class 0: This mutation can be originally modeled.	27aa	64aa	Wt1	ENSMUSG00000016458.16	ENSMUST00000143043.8	chr2	10	+	SNP	Nonsense	E_2	104963393.0	104963393.0	C	T	ENSMUST00000143043.8:c.757C>T	Q253*	104963393.0	104963393.0	C	T	ENSMUST00000143043.8:c.757C>T	Q253*	AACR-H0371679	AACR-H0371679-M01-V01	AACR		False	False	False	False	False	91
WT1	ENSG00000184937.8	ENST00000332351.3	chr11	10	-	True	32450061	32450061	C	G	ENST00000332351.3:c.751G>C	G251R	Missense	E_2	SNP	True	0	Class 0: This mutation can be originally modeled.	25aa	66aa	Wt1	ENSMUSG00000016458.16	ENSMUST00000143043.8	chr2	10	+	SNP	Missense	E_2	104963387.0	104963387.0	G	C	ENSMUST00000143043.8:c.751G>C	G251R	104963387.0	104963387.0	G	C	ENSMUST00000143043.8:c.751G>C	G251R	AACR-H0371680	AACR-H0371680-M01-V01	AACR		False	False	False	False	False	91
WT1	ENSG00000184937.8	ENST00000332351.3	chr11	10	-	True	32450064	32450064	T	C	ENST00000332351.3:c.748A>G	M250V	Missense	E_2	SNP	True	0	Class 0: This mutation can be originally modeled.	24aa	67aa	Wt1	ENSMUSG00000016458.16	ENSMUST00000143043.8	chr2	10	+	SNP	Missense	E_2	104963384.0	104963384.0	A	G	ENSMUST00000143043.8:c.748A>G	M250V	104963384.0	104963384.0	A	G	ENSMUST00000143043.8:c.748A>G	M250V	AACR-H0371681	AACR-H0371681-M01-V01	AACR		False	False	False	False	False	91
WT1	ENSG00000184937.8	ENST00000332351.3	chr11	10	-	True	32450066	32450066	G	T	ENST00000332351.3:c.746C>A	P249H	Missense	E_2	SNP	True	0	Class 0: This mutation can be originally modeled.	23aa	68aa	Wt1	ENSMUSG00000016458.16	ENSMUST00000143043.8	chr2	10	+	SNP	Missense	E_2	104963382.0	104963382.0	C	A	ENSMUST00000143043.8:c.746C>A	P249H	104963382.0	104963382.0	C	A	ENSMUST00000143043.8:c.746C>A	P249H	AACR-H0371682	AACR-H0371682-M01-V01	AACR		False	False	False	False	False	91
WT1	ENSG00000184937.8	ENST00000332351.3	chr11	10	-	True	32450067	32450067	G	T	ENST00000332351.3:c.745C>A	P249T	Missense	E_2	SNP	True	0	Class 0: This mutation can be originally modeled.	23aa	68aa	Wt1	ENSMUSG00000016458.16	ENSMUST00000143043.8	chr2	10	+	SNP	Missense	E_2	104963381.0	104963381.0	C	A	ENSMUST00000143043.8:c.745C>A	P249T	104963381.0	104963381.0	C	A	ENSMUST00000143043.8:c.745C>A	P249T	AACR-H0371683	AACR-H0371683-M01-V01	AACR		False	False	False	False	False	91
WT1	ENSG00000184937.8	ENST00000332351.3	chr11	10	-	True	32450069	32450069	T	A	ENST00000332351.3:c.743A>T	D248V	Missense	E_2	SNP	True	0	Class 0: This mutation can be originally modeled.	22aa	69aa	Wt1	ENSMUSG00000016458.16	ENSMUST00000143043.8	chr2	10	+	SNP	Missense	E_2	104963379.0	104963379.0	A	T	ENSMUST00000143043.8:c.743A>T	D248V	104963379.0	104963379.0	A	T	ENSMUST00000143043.8:c.743A>T	D248V	AACR-H0371684	AACR-H0371684-M01-V01	AACR		False	False	False	False	False	91
WT1	ENSG00000184937.8	ENST00000332351.3	chr11	10	-	True	32450071	32450071	C	G	ENST00000332351.3:c.741G>C	E247D	Missense	E_2	SNP	True	0	Class 0: This mutation can be originally modeled.	21aa	70aa	Wt1	ENSMUSG00000016458.16	ENSMUST00000143043.8	chr2	10	+	SNP	Missense	E_2	104963377.0	104963377.0	G	C	ENSMUST00000143043.8:c.741G>C	E247D	104963377.0	104963377.0	G	C	ENSMUST00000143043.8:c.741G>C	E247D	AACR-H0371685	AACR-H0371685-M01-V01	AACR		False	False	False	False	False	91
WT1	ENSG00000184937.8	ENST00000332351.3	chr11	10	-	True	32450073	32450073	C	T	ENST00000332351.3:c.739G>A	E247K	Missense	E_2	SNP	True	0	Class 0: This mutation can be originally modeled.	21aa	70aa	Wt1	ENSMUSG00000016458.16	ENSMUST00000143043.8	chr2	10	+	SNP	Missense	E_2	104963375.0	104963375.0	G	A	ENSMUST00000143043.8:c.739G>A	E247K	104963375.0	104963375.0	G	A	ENSMUST00000143043.8:c.739G>A	E247K	AACR-H0371686	AACR-H0371686-M01-V01	AACR		False	False	False	False	False	91
WT1	ENSG00000184937.8	ENST00000332351.3	chr11	10	-	True	32450074	32450074	A	T	ENST00000332351.3:c.738T>A	H246Q	Missense	E_2	SNP	True	0	Class 0: This mutation can be originally modeled.	20aa	71aa	Wt1	ENSMUSG00000016458.16	ENSMUST00000143043.8	chr2	10	+	SNP	Missense	E_2	104963374.0	104963374.0	C	A	ENSMUST00000143043.8:c.738C>A	H246Q	104963374.0	104963374.0	C	A	ENSMUST00000143043.8:c.738C>A	H246Q	AACR-H0371687	AACR-H0371687-M01-V01	AACR		False	False	False	False	False	91
WT1	ENSG00000184937.8	ENST00000332351.3	chr11	10	-	True	32450077	32450077	C	A	ENST00000332351.3:c.735G>T	K245N	Missense	E_2	SNP	True	0	Class 0: This mutation can be originally modeled.	19aa	72aa	Wt1	ENSMUSG00000016458.16	ENSMUST00000143043.8	chr2	10	+	SNP	Missense	E_2	104963371.0	104963371.0	A	T	ENSMUST00000143043.8:c.735A>T	K245N	104963371.0	104963371.0	A	T	ENSMUST00000143043.8:c.735A>T	K245N	AACR-H0371688	AACR-H0371688-M01-V01	AACR		False	False	False	False	False	91
WT1	ENSG00000184937.8	ENST00000332351.3	chr11	10	-	True	32450077	32450077	C	T	ENST00000332351.3:c.735G>A	K245delinsK	Silent	E_2	SNP	True	0	Class 0: This mutation can be originally modeled.	19aa	72aa	Wt1	ENSMUSG00000016458.16	ENSMUST00000143043.8	chr2	10	+	SNP	Silent	E_2	104963371.0	104963371.0	A	A	ENSMUST00000143043.8:c.735A>A	K245delinsK	104963371.0	104963371.0	A	A	ENSMUST00000143043.8:c.735A>A	K245delinsK	AACR-H0371689	AACR-H0371689-M01-V01	AACR		False	False	False	False	False	91
WT1	ENSG00000184937.8	ENST00000332351.3	chr11	10	-	True	32450082	32450082	A	T	ENST00000332351.3:c.730T>A	F244I	Missense	E_2	SNP	True	0	Class 0: This mutation can be originally modeled.	18aa	73aa	Wt1	ENSMUSG00000016458.16	ENSMUST00000143043.8	chr2	10	+	SNP	Missense	E_2	104963366.0	104963366.0	T	A	ENSMUST00000143043.8:c.730T>A	F244I	104963366.0	104963366.0	T	A	ENSMUST00000143043.8:c.730T>A	F244I	AACR-H0371690	AACR-H0371690-M01-V01	AACR		False	False	False	False	False	91
WT1	ENSG00000184937.8	ENST00000332351.3	chr11	10	-	True	32450049	32450049	A	T	ENST00000332351.3:c.763T>A	S255T	Missense	E_2	SNP	True	0	Class 0: This mutation can be originally modeled.	29aa	62aa	Wt1	ENSMUSG00000016458.16	ENSMUST00000143043.8	chr2	10	+	SNP	Missense	E_2	104963399.0	104963399.0	T	A	ENSMUST00000143043.8:c.763T>A	S255T	104963399.0	104963399.0	T	A	ENSMUST00000143043.8:c.763T>A	S255T	AACR-H0371692	AACR-H0371692-M01-V01	AACR		False	False	False	False	False	91
WT1	ENSG00000184937.8	ENST00000332351.3	chr11	10	-	True	32450049	32450049	A	G	ENST00000332351.3:c.763T>C	S255P	Missense	E_2	SNP	True	0	Class 0: This mutation can be originally modeled.	29aa	62aa	Wt1	ENSMUSG00000016458.16	ENSMUST00000143043.8	chr2	10	+	SNP	Missense	E_2	104963399.0	104963399.0	T	C	ENSMUST00000143043.8:c.763T>C	S255P	104963399.0	104963399.0	T	C	ENSMUST00000143043.8:c.763T>C	S255P	AACR-H0371693	AACR-H0371693-M01-V01	AACR		False	False	False	False	False	91
WT1	ENSG00000184937.8	ENST00000332351.3	chr11	10	-	True	32450043	32450043	C	T	ENST00000332351.3:c.769G>A	G257S	Missense	E_2	SNP	True	0	Class 0: This mutation can be originally modeled.	31aa	60aa	Wt1	ENSMUSG00000016458.16	ENSMUST00000143043.8	chr2	10	+	SNP	Missense	E_2	104963405.0	104963405.0	G	A	ENSMUST00000143043.8:c.769G>A	G257S	104963405.0	104963405.0	G	A	ENSMUST00000143043.8:c.769G>A	G257S	AACR-H0371694	AACR-H0371694-M01-V01	AACR		False	False	False	False	False	91
WT1	ENSG00000184937.8	ENST00000332351.3	chr11	10	-	True	32449596	32449596	G	A	ENST00000332351.3:c.778C>T	Q260*	Nonsense	E_3	SNP	True	0	Class 0: This mutation can be originally modeled.	34aa	57aa	Wt1	ENSMUSG00000016458.16	ENSMUST00000143043.8	chr2	10	+	SNP	Nonsense	E_3	104963755.0	104963755.0	C	T	ENSMUST00000143043.8:c.778C>T	Q260*	104963755.0	104963755.0	C	T	ENSMUST00000143043.8:c.778C>T	Q260*	AACR-H0371695	AACR-H0371695-M01-V01	AACR		False	False	False	False	False	91
WT1	ENSG00000184937.8	ENST00000332351.3	chr11	10	-	True	32449584	32449584	G	T	ENST00000332351.3:c.790C>A	P264T	Missense	E_3	SNP	True	0	Class 0: This mutation can be originally modeled.	38aa	53aa	Wt1	ENSMUSG00000016458.16	ENSMUST00000143043.8	chr2	10	+	SNP	Missense	E_3	104963767.0	104963767.0	C	A	ENSMUST00000143043.8:c.790C>A	P264T	104963767.0	104963767.0	C	A	ENSMUST00000143043.8:c.790C>A	P264T	AACR-H0371698	AACR-H0371698-M01-V01	AACR		False	False	False	False	False	91
WT1	ENSG00000184937.8	ENST00000332351.3	chr11	10	-	True	32449586	32449586	A	C	ENST00000332351.3:c.788T>G	V263G	Missense	E_3	SNP	True	0	Class 0: This mutation can be originally modeled.	37aa	54aa	Wt1	ENSMUSG00000016458.16	ENSMUST00000143043.8	chr2	10	+	SNP	Missense	E_3	104963765.0	104963765.0	T	G	ENSMUST00000143043.8:c.788T>G	V263G	104963765.0	104963765.0	T	G	ENSMUST00000143043.8:c.788T>G	V263G	AACR-H0371699	AACR-H0371699-M01-V01	AACR		False	False	False	False	False	91
WT1	ENSG00000184937.8	ENST00000332351.3	chr11	10	-	True	32449587	32449587	C	T	ENST00000332351.3:c.787G>A	V263M	Missense	E_3	SNP	True	0	Class 0: This mutation can be originally modeled.	37aa	54aa	Wt1	ENSMUSG00000016458.16	ENSMUST00000143043.8	chr2	10	+	SNP	Missense	E_3	104963764.0	104963764.0	G	A	ENSMUST00000143043.8:c.787G>A	V263M	104963764.0	104963764.0	G	A	ENSMUST00000143043.8:c.787G>A	V263M	AACR-H0371700	AACR-H0371700-M01-V01	AACR		False	False	False	False	False	91
WT1	ENSG00000184937.8	ENST00000332351.3	chr11	10	-	True	32449593	32449593	A	G	ENST00000332351.3:c.781T>C	Y261H	Missense	E_3	SNP	True	0	Class 0: This mutation can be originally modeled.	35aa	56aa	Wt1	ENSMUSG00000016458.16	ENSMUST00000143043.8	chr2	10	+	SNP	Missense	E_3	104963758.0	104963758.0	T	C	ENSMUST00000143043.8:c.781T>C	Y261H	104963758.0	104963758.0	T	C	ENSMUST00000143043.8:c.781T>C	Y261H	AACR-H0371702	AACR-H0371702-M01-V01	AACR		False	False	False	False	False	91
WT1	ENSG00000184937.8	ENST00000332351.3	chr11	10	-	True	32449597	32449597	C	A	ENST00000332351.3:c.777G>T	Q259H	Missense	E_3	SNP	True	0	Class 0: This mutation can be originally modeled.	33aa	58aa	Wt1	ENSMUSG00000016458.16	ENSMUST00000143043.8	chr2	10	+	SNP	Missense	E_3	104963754.0	104963754.0	G	T	ENSMUST00000143043.8:c.777G>T	Q259H	104963754.0	104963754.0	G	T	ENSMUST00000143043.8:c.777G>T	Q259H	AACR-H0371703	AACR-H0371703-M01-V01	AACR		False	False	False	False	False	91
WT1	ENSG00000184937.8	ENST00000332351.3	chr11	10	-	True	32449599	32449599	G	T	ENST00000332351.3:c.775C>A	Q259K	Missense	E_3	SNP	True	0	Class 0: This mutation can be originally modeled.	33aa	58aa	Wt1	ENSMUSG00000016458.16	ENSMUST00000143043.8	chr2	10	+	SNP	Missense	E_3	104963752.0	104963752.0	C	A	ENSMUST00000143043.8:c.775C>A	Q259K	104963752.0	104963752.0	C	A	ENSMUST00000143043.8:c.775C>A	Q259K	AACR-H0371705	AACR-H0371705-M01-V01	AACR		False	False	False	False	False	91
WT1	ENSG00000184937.8	ENST00000332351.3	chr11	10	-	True	32449600	32449600	C	T	ENST00000332351.3:c.774G>A	E258delinsE	Silent	E_3	SNP	True	0	Class 0: This mutation can be originally modeled.	32aa	59aa	Wt1	ENSMUSG00000016458.16	ENSMUST00000143043.8	chr2	10	+	SNP	Silent	E_3	104963751.0	104963751.0	G	A	ENSMUST00000143043.8:c.774G>A	E258delinsE	104963751.0	104963751.0	G	A	ENSMUST00000143043.8:c.774G>A	E258delinsE	AACR-H0371706	AACR-H0371706-M01-V01	AACR		False	False	False	False	False	91
WT1	ENSG00000184937.8	ENST00000332351.3	chr11	10	-	True	32449602	32449602	C	A	ENST00000332351.3:c.772G>T	E258*	Nonsense	E_3	SNP	True	0	Class 0: This mutation can be originally modeled.	32aa	59aa	Wt1	ENSMUSG00000016458.16	ENSMUST00000143043.8	chr2	10	+	SNP	Nonsense	E_3	104963749.0	104963749.0	G	T	ENSMUST00000143043.8:c.772G>T	E258*	104963749.0	104963749.0	G	T	ENSMUST00000143043.8:c.772G>T	E258*	AACR-H0371707	AACR-H0371707-M01-V01	AACR		False	False	False	False	False	91
WT1	ENSG00000184937.8	ENST00000332351.3	chr11	10	-	True	32450086	32450086	G	C	ENST00000332351.3:c.726C>G	H242Q	Missense	E_2	SNP	True	0	Class 0: This mutation can be originally modeled.	16aa	75aa	Wt1	ENSMUSG00000016458.16	ENSMUST00000143043.8	chr2	10	+	SNP	Missense	E_2	104963362.0	104963362.0	T	G	ENSMUST00000143043.8:c.726T>G	H242Q	104963362.0	104963362.0	T	G	ENSMUST00000143043.8:c.726T>G	H242Q	AACR-H0371712	AACR-H0371712-M01-V01	AACR		False	False	False	False	False	91
WT1	ENSG00000184937.8	ENST00000332351.3	chr11	10	-	True	32450091	32450091	T	G	ENST00000332351.3:c.721A>C	N241H	Missense	E_2	SNP	True	0	Class 0: This mutation can be originally modeled.	15aa	76aa	Wt1	ENSMUSG00000016458.16	ENSMUST00000143043.8	chr2	10	+	SNP	Missense	E_2	104963357.0	104963357.0	A	C	ENSMUST00000143043.8:c.721A>C	N241H	104963357.0	104963357.0	A	C	ENSMUST00000143043.8:c.721A>C	N241H	AACR-H0371713	AACR-H0371713-M01-V01	AACR		False	False	False	False	False	91
WT1	ENSG00000184937.8	ENST00000332351.3	chr11	10	-	True	32449583	32449583	G	A	ENST00000332351.3:c.791C>T	P264L	Missense	E_3	SNP	True	0	Class 0: This mutation can be originally modeled.	38aa	53aa	Wt1	ENSMUSG00000016458.16	ENSMUST00000143043.8	chr2	10	+	SNP	Missense	E_3	104963768.0	104963768.0	C	T	ENSMUST00000143043.8:c.791C>T	P264L	104963768.0	104963768.0	C	T	ENSMUST00000143043.8:c.791C>T	P264L	AACR-H0371714	AACR-H0371714-M01-V01	AACR		False	False	False	False	False	91
WT1	ENSG00000184937.8	ENST00000332351.3	chr11	10	-	True	32450093	32450093	G	A	ENST00000332351.3:c.719C>T	P240L	Missense	E_2	SNP	True	0	Class 0: This mutation can be originally modeled.	14aa	77aa	Wt1	ENSMUSG00000016458.16	ENSMUST00000143043.8	chr2	10	+	SNP	Missense	E_2	104963355.0	104963355.0	C	T	ENSMUST00000143043.8:c.719C>T	P240L	104963355.0	104963355.0	C	T	ENSMUST00000143043.8:c.719C>T	P240L	AACR-H0371715	AACR-H0371715-M01-V01	AACR		False	False	False	False	False	91
WT1	ENSG00000184937.8	ENST00000332351.3	chr11	10	-	True	32450132	32450132	C	A	ENST00000332351.3:c.680G>T	S227I	Missense	E_2	SNP	True	0	Class 0: This mutation can be originally modeled.	1aa	90aa	Wt1	ENSMUSG00000016458.16	ENSMUST00000143043.8	chr2	10	+	SNP	Missense	E_2	104963316.0	104963316.0	G	T	ENSMUST00000143043.8:c.680G>T	S227I	104963316.0	104963316.0	G	T	ENSMUST00000143043.8:c.680G>T	S227I	AACR-H0371716	AACR-H0371716-M01-V01	AACR		False	False	False	False	False	91
WT1	ENSG00000184937.8	ENST00000332351.3	chr11	10	-	True	32450132	32450132	C	T	ENST00000332351.3:c.680G>A	S227N	Missense	E_2	SNP	True	0	Class 0: This mutation can be originally modeled.	1aa	90aa	Wt1	ENSMUSG00000016458.16	ENSMUST00000143043.8	chr2	10	+	SNP	Missense	E_2	104963316.0	104963316.0	G	A	ENSMUST00000143043.8:c.680G>A	S227N	104963316.0	104963316.0	G	A	ENSMUST00000143043.8:c.680G>A	S227N	AACR-H0371717	AACR-H0371717-M01-V01	AACR		False	False	False	False	False	91
WT1	ENSG00000184937.8	ENST00000332351.3	chr11	10	-	True	32450133	32450133	T	A	ENST00000332351.3:c.679A>T	S227C	Missense	E_2	SNP	True	0	Class 0: This mutation can be originally modeled.	1aa	90aa	Wt1	ENSMUSG00000016458.16	ENSMUST00000143043.8	chr2	10	+	SNP	Missense	E_2	104963315.0	104963315.0	A	T	ENSMUST00000143043.8:c.679A>T	S227C	104963315.0	104963315.0	A	T	ENSMUST00000143043.8:c.679A>T	S227C	AACR-H0371718	AACR-H0371718-M01-V01	AACR		False	False	False	False	False	91
WT1	ENSG00000184937.8	ENST00000332351.3	chr11	10	-	True	32450135	32450135	G	A	ENST00000332351.3:c.677C>T	P226L	Missense	E_2	SNP	True	0	Class 0: This mutation can be originally modeled.	0aa	91aa	Wt1	ENSMUSG00000016458.16	ENSMUST00000143043.8	chr2	10	+	SNP	Missense	E_2	104963313.0	104963313.0	C	T	ENSMUST00000143043.8:c.677C>T	P226L	104963313.0	104963313.0	C	T	ENSMUST00000143043.8:c.677C>T	P226L	AACR-H0371720	AACR-H0371720-M01-V01	AACR		False	False	False	False	False	91
WT1	ENSG00000184937.8	ENST00000332351.3	chr11	10	-	True	32450136	32450136	G	A	ENST00000332351.3:c.676C>T	P226S	Missense	E_2	SNP	True	0	Class 0: This mutation can be originally modeled.	0aa	91aa	Wt1	ENSMUSG00000016458.16	ENSMUST00000143043.8	chr2	10	+	SNP	Missense	E_2	104963312.0	104963312.0	C	T	ENSMUST00000143043.8:c.676C>T	P226S	104963312.0	104963312.0	C	T	ENSMUST00000143043.8:c.676C>T	P226S	AACR-H0371721	AACR-H0371721-M01-V01	AACR		False	False	False	False	False	91
WT1	ENSG00000184937.8	ENST00000332351.3	chr11	10	-	True	32450143	32450143	G	T	ENST00000332351.3:c.669C>A	D223E	Missense	E_2	SNP	True	0	Class 0: This mutation can be originally modeled.	11aa	1aa	Wt1	ENSMUSG00000016458.16	ENSMUST00000143043.8	chr2	10	+	SNP	Missense	E_2	104963305.0	104963305.0	C	A	ENSMUST00000143043.8:c.669C>A	D223E	104963305.0	104963305.0	C	A	ENSMUST00000143043.8:c.669C>A	D223E	AACR-H0371723	AACR-H0371723-M01-V01	AACR		False	False	False	False	False	12
WT1	ENSG00000184937.8	ENST00000332351.3	chr11	10	-	True	32450146	32450146	G	A	ENST00000332351.3:c.666C>T	F222delinsF	Silent	E_2	SNP	True	0	Class 0: This mutation can be originally modeled.	10aa	2aa	Wt1	ENSMUSG00000016458.16	ENSMUST00000143043.8	chr2	10	+	SNP	Silent	E_2	104963302.0	104963302.0	C	T	ENSMUST00000143043.8:c.666C>T	F222delinsF	104963302.0	104963302.0	C	T	ENSMUST00000143043.8:c.666C>T	F222delinsF	AACR-H0371724	AACR-H0371724-M01-V01	AACR		False	False	False	False	False	12
WT1	ENSG00000184937.8	ENST00000332351.3	chr11	10	-	True	32450149	32450149	G	A	ENST00000332351.3:c.663C>T	T221delinsT	Silent	E_2	SNP	True	0	Class 0: This mutation can be originally modeled.	9aa	3aa	Wt1	ENSMUSG00000016458.16	ENSMUST00000143043.8	chr2	10	+	SNP	Silent	E_2	104963299.0	104963299.0	T	T	ENSMUST00000143043.8:c.663T>T	T221delinsT	104963299.0	104963299.0	T	T	ENSMUST00000143043.8:c.663T>T	T221delinsT	AACR-H0371725	AACR-H0371725-M01-V01	AACR		False	False	False	False	False	12
WT1	ENSG00000184937.8	ENST00000332351.3	chr11	10	-	True	32450158	32450158	G	T	ENST00000332351.3:c.654C>A	S218R	Missense	E_2	SNP	True	0	Class 0: This mutation can be originally modeled.	6aa	6aa	Wt1	ENSMUSG00000016458.16	ENSMUST00000143043.8	chr2	10	+	SNP	Missense	E_2	104963290.0	104963290.0	C	A	ENSMUST00000143043.8:c.654C>A	S218R	104963290.0	104963290.0	C	A	ENSMUST00000143043.8:c.654C>A	S218R	AACR-H0371726	AACR-H0371726-M01-V01	AACR		False	False	False	False	False	12
WT1	ENSG00000184937.8	ENST00000332351.3	chr11	10	-	True	32450159	32450159	C	T	ENST00000332351.3:c.653G>A	S218N	Missense	E_2	SNP	True	0	Class 0: This mutation can be originally modeled.	6aa	6aa	Wt1	ENSMUSG00000016458.16	ENSMUST00000143043.8	chr2	10	+	SNP	Missense	E_2	104963289.0	104963289.0	G	A	ENSMUST00000143043.8:c.653G>A	S218N	104963289.0	104963289.0	G	A	ENSMUST00000143043.8:c.653G>A	S218N	AACR-H0371727	AACR-H0371727-M01-V01	AACR		False	False	False	False	False	12
WT1	ENSG00000184937.8	ENST00000332351.3	chr11	10	-	True	32450160	32450160	T	C	ENST00000332351.3:c.652A>G	S218G	Missense	E_2	SNP	True	0	Class 0: This mutation can be originally modeled.	6aa	6aa	Wt1	ENSMUSG00000016458.16	ENSMUST00000143043.8	chr2	10	+	SNP	Missense	E_2	104963288.0	104963288.0	A	G	ENSMUST00000143043.8:c.652A>G	S218G	104963288.0	104963288.0	A	G	ENSMUST00000143043.8:c.652A>G	S218G	AACR-H0371728	AACR-H0371728-M01-V01	AACR		False	False	False	False	False	12
WT1	ENSG00000184937.8	ENST00000332351.3	chr11	10	-	True	32450160	32450160	T	G	ENST00000332351.3:c.652A>C	S218R	Missense	E_2	SNP	True	0	Class 0: This mutation can be originally modeled.	6aa	6aa	Wt1	ENSMUSG00000016458.16	ENSMUST00000143043.8	chr2	10	+	SNP	Missense	E_2	104963288.0	104963288.0	A	C	ENSMUST00000143043.8:c.652A>C	S218R	104963288.0	104963288.0	A	C	ENSMUST00000143043.8:c.652A>C	S218R	AACR-H0371729	AACR-H0371729-M01-V01	AACR		False	False	False	False	False	12
WT1	ENSG00000184937.8	ENST00000332351.3	chr11	10	-	True	32450161	32450161	G	T	ENST00000332351.3:c.651C>A	Y217*	Nonsense	E_2	SNP	True	0	Class 0: This mutation can be originally modeled.	5aa	7aa	Wt1	ENSMUSG00000016458.16	ENSMUST00000143043.8	chr2	10	+	SNP	Nonsense	E_2	104963287.0	104963287.0	C	A	ENSMUST00000143043.8:c.651C>A	Y217*	104963287.0	104963287.0	C	A	ENSMUST00000143043.8:c.651C>A	Y217*	AACR-H0371730	AACR-H0371730-M01-V01	AACR		False	False	False	False	False	12
WT1	ENSG00000184937.8	ENST00000332351.3	chr11	10	-	True	32450162	32450162	T	C	ENST00000332351.3:c.650A>G	Y217C	Missense	E_2	SNP	True	0	Class 0: This mutation can be originally modeled.	5aa	7aa	Wt1	ENSMUSG00000016458.16	ENSMUST00000143043.8	chr2	10	+	SNP	Missense	E_2	104963286.0	104963286.0	A	G	ENSMUST00000143043.8:c.650A>G	Y217C	104963286.0	104963286.0	A	G	ENSMUST00000143043.8:c.650A>G	Y217C	AACR-H0371731	AACR-H0371731-M01-V01	AACR		False	False	False	False	False	12
WT1	ENSG00000184937.8	ENST00000332351.3	chr11	10	-	True	32450131	32450131	G	C	ENST00000332351.3:c.681C>G	S227R	Missense	E_2	SNP	True	0	Class 0: This mutation can be originally modeled.	1aa	90aa	Wt1	ENSMUSG00000016458.16	ENSMUST00000143043.8	chr2	10	+	SNP	Missense	E_2	104963317.0	104963317.0	C	G	ENSMUST00000143043.8:c.681C>G	S227R	104963317.0	104963317.0	C	G	ENSMUST00000143043.8:c.681C>G	S227R	AACR-H0371733	AACR-H0371733-M01-V01	AACR		False	False	False	False	False	91
WT1	ENSG00000184937.8	ENST00000332351.3	chr11	10	-	True	32450129	32450129	T	C	ENST00000332351.3:c.683A>G	Y228C	Missense	E_2	SNP	True	0	Class 0: This mutation can be originally modeled.	2aa	89aa	Wt1	ENSMUSG00000016458.16	ENSMUST00000143043.8	chr2	10	+	SNP	Missense	E_2	104963319.0	104963319.0	A	G	ENSMUST00000143043.8:c.683A>G	Y228C	104963319.0	104963319.0	A	G	ENSMUST00000143043.8:c.683A>G	Y228C	AACR-H0371734	AACR-H0371734-M01-V01	AACR		False	False	False	False	False	91
WT1	ENSG00000184937.8	ENST00000332351.3	chr11	10	-	True	32450128	32450128	G	T	ENST00000332351.3:c.684C>A	Y228*	Nonsense	E_2	SNP	True	0	Class 0: This mutation can be originally modeled.	2aa	89aa	Wt1	ENSMUSG00000016458.16	ENSMUST00000143043.8	chr2	10	+	SNP	Nonsense	E_2	104963320.0	104963320.0	T	A	ENSMUST00000143043.8:c.684T>A	Y228*	104963320.0	104963320.0	T	A	ENSMUST00000143043.8:c.684T>A	Y228*	AACR-H0371735	AACR-H0371735-M01-V01	AACR		False	False	False	False	False	91
WT1	ENSG00000184937.8	ENST00000332351.3	chr11	10	-	True	32450113	32450113	C	T	ENST00000332351.3:c.699G>A	S233delinsS	Silent	E_2	SNP	True	0	Class 0: This mutation can be originally modeled.	7aa	84aa	Wt1	ENSMUSG00000016458.16	ENSMUST00000143043.8	chr2	10	+	SNP	Silent	E_2	104963335.0	104963335.0	G	A	ENSMUST00000143043.8:c.699G>A	S233delinsS	104963335.0	104963335.0	G	A	ENSMUST00000143043.8:c.699G>A	S233delinsS	AACR-H0371736	AACR-H0371736-M01-V01	AACR		False	False	False	False	False	91
WT1	ENSG00000184937.8	ENST00000332351.3	chr11	10	-	True	32450098	32450098	C	T	ENST00000332351.3:c.714G>A	Q238delinsQ	Silent	E_2	SNP	True	0	Class 0: This mutation can be originally modeled.	12aa	79aa	Wt1	ENSMUSG00000016458.16	ENSMUST00000143043.8	chr2	10	+	SNP	Silent	E_2	104963350.0	104963350.0	G	A	ENSMUST00000143043.8:c.714G>A	Q238delinsQ	104963350.0	104963350.0	G	A	ENSMUST00000143043.8:c.714G>A	Q238delinsQ	AACR-H0371737	AACR-H0371737-M01-V01	AACR		False	False	False	False	False	91
WT1	ENSG00000184937.8	ENST00000332351.3	chr11	10	-	True	32450099	32450099	T	C	ENST00000332351.3:c.713A>G	Q238R	Missense	E_2	SNP	True	0	Class 0: This mutation can be originally modeled.	12aa	79aa	Wt1	ENSMUSG00000016458.16	ENSMUST00000143043.8	chr2	10	+	SNP	Missense	E_2	104963349.0	104963349.0	A	G	ENSMUST00000143043.8:c.713A>G	Q238R	104963349.0	104963349.0	A	G	ENSMUST00000143043.8:c.713A>G	Q238R	AACR-H0371738	AACR-H0371738-M01-V01	AACR		False	False	False	False	False	91
WT1	ENSG00000184937.8	ENST00000332351.3	chr11	10	-	True	32450100	32450100	G	T	ENST00000332351.3:c.712C>A	Q238K	Missense	E_2	SNP	True	0	Class 0: This mutation can be originally modeled.	12aa	79aa	Wt1	ENSMUSG00000016458.16	ENSMUST00000143043.8	chr2	10	+	SNP	Missense	E_2	104963348.0	104963348.0	C	A	ENSMUST00000143043.8:c.712C>A	Q238K	104963348.0	104963348.0	C	A	ENSMUST00000143043.8:c.712C>A	Q238K	AACR-H0371739	AACR-H0371739-M01-V01	AACR		False	False	False	False	False	91
WT1	ENSG00000184937.8	ENST00000332351.3	chr11	10	-	True	32450105	32450105	G	T	ENST00000332351.3:c.707C>A	A236E	Missense	E_2	SNP	True	0	Class 0: This mutation can be originally modeled.	10aa	81aa	Wt1	ENSMUSG00000016458.16	ENSMUST00000143043.8	chr2	10	+	SNP	Missense	E_2	104963343.0	104963343.0	C	A	ENSMUST00000143043.8:c.707C>A	A236E	104963343.0	104963343.0	C	A	ENSMUST00000143043.8:c.707C>A	A236E	AACR-H0371741	AACR-H0371741-M01-V01	AACR		False	False	False	False	False	91
WT1	ENSG00000184937.8	ENST00000332351.3	chr11	10	-	True	32450113	32450113	C	A	ENST00000332351.3:c.699G>T	S233delinsS	Silent	E_2	SNP	True	0	Class 0: This mutation can be originally modeled.	7aa	84aa	Wt1	ENSMUSG00000016458.16	ENSMUST00000143043.8	chr2	10	+	SNP	Silent	E_2	104963335.0	104963335.0	G	T	ENSMUST00000143043.8:c.699G>T	S233delinsS	104963335.0	104963335.0	G	T	ENSMUST00000143043.8:c.699G>T	S233delinsS	AACR-H0371743	AACR-H0371743-M01-V01	AACR		False	False	False	False	False	91
WT1	ENSG00000184937.8	ENST00000332351.3	chr11	10	-	True	32450115	32450115	A	T	ENST00000332351.3:c.697T>A	S233T	Missense	E_2	SNP	True	0	Class 0: This mutation can be originally modeled.	7aa	84aa	Wt1	ENSMUSG00000016458.16	ENSMUST00000143043.8	chr2	10	+	SNP	Missense	E_2	104963333.0	104963333.0	T	A	ENSMUST00000143043.8:c.697T>A	S233T	104963333.0	104963333.0	T	A	ENSMUST00000143043.8:c.697T>A	S233T	AACR-H0371744	AACR-H0371744-M01-V01	AACR		False	False	False	False	False	91
WT1	ENSG00000184937.8	ENST00000332351.3	chr11	10	-	True	32450128	32450128	G	A	ENST00000332351.3:c.684C>T	Y228delinsY	Silent	E_2	SNP	True	0	Class 0: This mutation can be originally modeled.	2aa	89aa	Wt1	ENSMUSG00000016458.16	ENSMUST00000143043.8	chr2	10	+	SNP	Silent	E_2	104963320.0	104963320.0	T	T	ENSMUST00000143043.8:c.684T>T	Y228delinsY	104963320.0	104963320.0	T	T	ENSMUST00000143043.8:c.684T>T	Y228delinsY	AACR-H0371745	AACR-H0371745-M01-V01	AACR		False	False	False	False	False	91
WT1	ENSG00000184937.8	ENST00000332351.3	chr11	10	-	True	32450117	32450117	G	T	ENST00000332351.3:c.695C>A	P232H	Missense	E_2	SNP	True	0	Class 0: This mutation can be originally modeled.	6aa	85aa	Wt1	ENSMUSG00000016458.16	ENSMUST00000143043.8	chr2	10	+	SNP	Missense	E_2	104963331.0	104963331.0	C	A	ENSMUST00000143043.8:c.695C>A	P232H	104963331.0	104963331.0	C	A	ENSMUST00000143043.8:c.695C>A	P232H	AACR-H0371746	AACR-H0371746-M01-V01	AACR		False	False	False	False	False	91
WT1	ENSG00000184937.8	ENST00000332351.3	chr11	10	-	True	32450118	32450118	G	C	ENST00000332351.3:c.694C>G	P232A	Missense	E_2	SNP	True	0	Class 0: This mutation can be originally modeled.	6aa	85aa	Wt1	ENSMUSG00000016458.16	ENSMUST00000143043.8	chr2	10	+	SNP	Missense	E_2	104963330.0	104963330.0	C	G	ENSMUST00000143043.8:c.694C>G	P232A	104963330.0	104963330.0	C	G	ENSMUST00000143043.8:c.694C>G	P232A	AACR-H0371747	AACR-H0371747-M01-V01	AACR		False	False	False	False	False	91
WT1	ENSG00000184937.8	ENST00000332351.3	chr11	10	-	True	32450120	32450120	G	T	ENST00000332351.3:c.692C>A	T231K	Missense	E_2	SNP	True	0	Class 0: This mutation can be originally modeled.	5aa	86aa	Wt1	ENSMUSG00000016458.16	ENSMUST00000143043.8	chr2	10	+	SNP	Missense	E_2	104963328.0	104963328.0	C	A	ENSMUST00000143043.8:c.692C>A	T231K	104963328.0	104963328.0	C	A	ENSMUST00000143043.8:c.692C>A	T231K	AACR-H0371748	AACR-H0371748-M01-V01	AACR		False	False	False	False	False	91
WT1	ENSG00000184937.8	ENST00000332351.3	chr11	10	-	True	32450122	32450122	G	C	ENST00000332351.3:c.690C>G	H230Q	Missense	E_2	SNP	True	0	Class 0: This mutation can be originally modeled.	4aa	87aa	Wt1	ENSMUSG00000016458.16	ENSMUST00000143043.8	chr2	10	+	SNP	Missense	E_2	104963326.0	104963326.0	C	G	ENSMUST00000143043.8:c.690C>G	H230Q	104963326.0	104963326.0	C	G	ENSMUST00000143043.8:c.690C>G	H230Q	AACR-H0371749	AACR-H0371749-M01-V01	AACR		False	False	False	False	False	91
WT1	ENSG00000184937.8	ENST00000332351.3	chr11	10	-	True	32450125	32450125	A	G	ENST00000332351.3:c.687T>C	G229delinsG	Silent	E_2	SNP	True	0	Class 0: This mutation can be originally modeled.	3aa	88aa	Wt1	ENSMUSG00000016458.16	ENSMUST00000143043.8	chr2	10	+	SNP	Silent	E_2	104963323.0	104963323.0	C	C	ENSMUST00000143043.8:c.687C>C	G229delinsG	104963323.0	104963323.0	C	C	ENSMUST00000143043.8:c.687C>C	G229delinsG	AACR-H0371751	AACR-H0371751-M01-V01	AACR		False	False	False	False	False	91
WT1	ENSG00000184937.8	ENST00000332351.3	chr11	10	-	True	32450127	32450127	C	G	ENST00000332351.3:c.685G>C	G229R	Missense	E_2	SNP	True	0	Class 0: This mutation can be originally modeled.	3aa	88aa	Wt1	ENSMUSG00000016458.16	ENSMUST00000143043.8	chr2	10	+	SNP	Missense	E_2	104963321.0	104963321.0	G	C	ENSMUST00000143043.8:c.685G>C	G229R	104963321.0	104963321.0	G	C	ENSMUST00000143043.8:c.685G>C	G229R	AACR-H0371752	AACR-H0371752-M01-V01	AACR		False	False	False	False	False	91
WT1	ENSG00000184937.8	ENST00000332351.3	chr11	10	-	True	32449583	32449583	G	C	ENST00000332351.3:c.791C>G	P264R	Missense	E_3	SNP	True	0	Class 0: This mutation can be originally modeled.	38aa	53aa	Wt1	ENSMUSG00000016458.16	ENSMUST00000143043.8	chr2	10	+	SNP	Missense	E_3	104963768.0	104963768.0	C	G	ENSMUST00000143043.8:c.791C>G	P264R	104963768.0	104963768.0	C	G	ENSMUST00000143043.8:c.791C>G	P264R	AACR-H0371753	AACR-H0371753-M01-V01	AACR		False	False	False	False	False	91
WT1	ENSG00000184937.8	ENST00000332351.3	chr11	10	-	True	32449580	32449580	G	C	ENST00000332351.3:c.794C>G	P265R	Missense	E_3	SNP	True	0	Class 0: This mutation can be originally modeled.	39aa	52aa	Wt1	ENSMUSG00000016458.16	ENSMUST00000143043.8	chr2	10	+	SNP	Missense	E_3	104963771.0	104963771.0	C	G	ENSMUST00000143043.8:c.794C>G	P265R	104963771.0	104963771.0	C	G	ENSMUST00000143043.8:c.794C>G	P265R	AACR-H0371754	AACR-H0371754-M01-V01	AACR		False	False	False	False	False	91
WT1	ENSG00000184937.8	ENST00000332351.3	chr11	10	-	True	32439154	32439154	T	G	ENST00000332351.3:c.919A>C	N307H	Missense	E_4	SNP	True	0	Class 0: This mutation can be originally modeled.	81aa	10aa	Wt1	ENSMUSG00000016458.16	ENSMUST00000143043.8	chr2	10	+	SNP	Missense	E_4	104973476.0	104973476.0	A	C	ENSMUST00000143043.8:c.919A>C	N307H	104973476.0	104973476.0	A	C	ENSMUST00000143043.8:c.919A>C	N307H	AACR-H0371757	AACR-H0371757-M01-V01	AACR		False	False	False	False	False	91
WT1	ENSG00000184937.8	ENST00000332351.3	chr11	10	-	True	32439155	32439155	C	G	ENST00000332351.3:c.918G>C	W306C	Missense	E_4	SNP	True	0	Class 0: This mutation can be originally modeled.	80aa	11aa	Wt1	ENSMUSG00000016458.16	ENSMUST00000143043.8	chr2	10	+	SNP	Missense	E_4	104973475.0	104973475.0	G	C	ENSMUST00000143043.8:c.918G>C	W306C	104973475.0	104973475.0	G	C	ENSMUST00000143043.8:c.918G>C	W306C	AACR-H0371758	AACR-H0371758-M01-V01	AACR		False	False	False	False	False	91
WT1	ENSG00000184937.8	ENST00000332351.3	chr11	10	-	True	32439156	32439156	C	T	ENST00000332351.3:c.917G>A	W306*	Nonsense	E_4	SNP	True	0	Class 0: This mutation can be originally modeled.	80aa	11aa	Wt1	ENSMUSG00000016458.16	ENSMUST00000143043.8	chr2	10	+	SNP	Nonsense	E_4	104973474.0	104973474.0	G	A	ENSMUST00000143043.8:c.917G>A	W306*	104973474.0	104973474.0	G	A	ENSMUST00000143043.8:c.917G>A	W306*	AACR-H0371759	AACR-H0371759-M01-V01	AACR		False	False	False	False	False	91
WT1	ENSG00000184937.8	ENST00000332351.3	chr11	10	-	True	32439161	32439161	C	A	ENST00000332351.3:c.912G>T	M304I	Missense	E_4	SNP	True	0	Class 0: This mutation can be originally modeled.	78aa	13aa	Wt1	ENSMUSG00000016458.16	ENSMUST00000143043.8	chr2	10	+	SNP	Missense	E_4	104973469.0	104973469.0	G	T	ENSMUST00000143043.8:c.912G>T	M304I	104973469.0	104973469.0	G	T	ENSMUST00000143043.8:c.912G>T	M304I	AACR-H0371760	AACR-H0371760-M01-V01	AACR		False	False	False	False	False	91
WT1	ENSG00000184937.8	ENST00000332351.3	chr11	10	-	True	32439162	32439162	A	T	ENST00000332351.3:c.911T>A	M304K	Missense	E_4	SNP	True	0	Class 0: This mutation can be originally modeled.	78aa	13aa	Wt1	ENSMUSG00000016458.16	ENSMUST00000143043.8	chr2	10	+	SNP	Missense	E_4	104973468.0	104973468.0	T	A	ENSMUST00000143043.8:c.911T>A	M304K	104973468.0	104973468.0	T	A	ENSMUST00000143043.8:c.911T>A	M304K	AACR-H0371761	AACR-H0371761-M01-V01	AACR		False	False	False	False	False	91
WT1	ENSG00000184937.8	ENST00000332351.3	chr11	10	-	True	32439165	32439165	C	A	ENST00000332351.3:c.908G>T	C303F	Missense	E_4	SNP	True	0	Class 0: This mutation can be originally modeled.	77aa	14aa	Wt1	ENSMUSG00000016458.16	ENSMUST00000143043.8	chr2	10	+	SNP	Missense	E_4	104973465.0	104973465.0	G	T	ENSMUST00000143043.8:c.908G>T	C303F	104973465.0	104973465.0	G	T	ENSMUST00000143043.8:c.908G>T	C303F	AACR-H0371763	AACR-H0371763-M01-V01	AACR		False	False	False	False	False	91
WT1	ENSG00000184937.8	ENST00000332351.3	chr11	10	-	True	32439166	32439166	A	C	ENST00000332351.3:c.907T>G	C303G	Missense	E_4	SNP	True	0	Class 0: This mutation can be originally modeled.	77aa	14aa	Wt1	ENSMUSG00000016458.16	ENSMUST00000143043.8	chr2	10	+	SNP	Missense	E_4	104973464.0	104973464.0	T	G	ENSMUST00000143043.8:c.907T>G	C303G	104973464.0	104973464.0	T	G	ENSMUST00000143043.8:c.907T>G	C303G	AACR-H0371764	AACR-H0371764-M01-V01	AACR		False	False	False	False	False	91
WT1	ENSG00000184937.8	ENST00000332351.3	chr11	10	-	True	32439166	32439166	A	G	ENST00000332351.3:c.907T>C	C303R	Missense	E_4	SNP	True	0	Class 0: This mutation can be originally modeled.	77aa	14aa	Wt1	ENSMUSG00000016458.16	ENSMUST00000143043.8	chr2	10	+	SNP	Missense	E_4	104973464.0	104973464.0	T	C	ENSMUST00000143043.8:c.907T>C	C303R	104973464.0	104973464.0	T	C	ENSMUST00000143043.8:c.907T>C	C303R	AACR-H0371765	AACR-H0371765-M01-V01	AACR		False	False	False	False	False	91
WT1	ENSG00000184937.8	ENST00000332351.3	chr11	10	-	True	32439172	32439172	G	C	ENST00000332351.3:c.901C>G	L301V	Missense	E_4	SNP	True	0	Class 0: This mutation can be originally modeled.	75aa	16aa	Wt1	ENSMUSG00000016458.16	ENSMUST00000143043.8	chr2	10	+	SNP	Missense	E_4	104973458.0	104973458.0	C	G	ENSMUST00000143043.8:c.901C>G	L301V	104973458.0	104973458.0	C	G	ENSMUST00000143043.8:c.901C>G	L301V	AACR-H0371766	AACR-H0371766-M01-V01	AACR		False	False	False	False	False	91
WT1	ENSG00000184937.8	ENST00000332351.3	chr11	10	-	True	32439179	32439179	T	G	ENST00000332351.3:c.894A>C	T298delinsT	Silent	E_4	SNP	True	0	Class 0: This mutation can be originally modeled.	72aa	19aa	Wt1	ENSMUSG00000016458.16	ENSMUST00000143043.8	chr2	10	+	SNP	Silent	E_4	104973451.0	104973451.0	C	C	ENSMUST00000143043.8:c.894C>C	T298delinsT	104973451.0	104973451.0	C	C	ENSMUST00000143043.8:c.894C>C	T298delinsT	AACR-H0371767	AACR-H0371767-M01-V01	AACR		False	False	False	False	False	91
