## Supplementary material for "Computational modeling of human genetic variants in mice": H2M_Database_v1.csv (part 1756 of 1838)

gene_name_h	gene_id_h	tx_id_h	chr_h	exon_num_h	strand_h	match	start_h	end_h	ref_seq_h	alt_seq_h	HGVSc_h	HGVSp_h	classification_h	exon_h	type_h	status	class	statement	flank_size_left	flank_size_right	gene_name_m	gene_id_m	tx_id_m	chr_m	exon_num_m	strand_m	type_m	classification_m	exon_m	start_m_ori	end_m_ori	ref_seq_m_ori	alt_seq_m_ori	HGVSc_m_ori	HGVSp_m_ori	start_m	end_m	ref_seq_m	alt_seq_m	HGVSc_m	HGVSp_m	ID_human	ID_mouse	Database	ID_db	pe_human	pe_mouse	be_human	be_mouse	expanded	flank_size
WT1	ENSG00000184937.8	ENST00000332351.3	chr11	10	-	True	32439182	32439182	C	T	ENST00000332351.3:c.891G>A	M297I	Missense	E_4	SNP	True	0	Class 0: This mutation can be originally modeled.	71aa	20aa	Wt1	ENSMUSG00000016458.16	ENSMUST00000143043.8	chr2	10	+	SNP	Missense	E_4	104973448.0	104973448.0	G	A	ENSMUST00000143043.8:c.891G>A	M297I	104973448.0	104973448.0	G	A	ENSMUST00000143043.8:c.891G>A	M297I	AACR-H0371768	AACR-H0371768-M01-V01	AACR		False	False	False	False	False	91
WT1	ENSG00000184937.8	ENST00000332351.3	chr11	10	-	True	32439183	32439183	A	T	ENST00000332351.3:c.890T>A	M297K	Missense	E_4	SNP	True	0	Class 0: This mutation can be originally modeled.	71aa	20aa	Wt1	ENSMUSG00000016458.16	ENSMUST00000143043.8	chr2	10	+	SNP	Missense	E_4	104973447.0	104973447.0	T	A	ENSMUST00000143043.8:c.890T>A	M297K	104973447.0	104973447.0	T	A	ENSMUST00000143043.8:c.890T>A	M297K	AACR-H0371769	AACR-H0371769-M01-V01	AACR		False	False	False	False	False	91
WT1	ENSG00000184937.8	ENST00000332351.3	chr11	10	-	True	32439188	32439188	G	A	ENST00000332351.3:c.885C>T	Y295delinsY	Silent	E_4	SNP	True	0	Class 0: This mutation can be originally modeled.	69aa	22aa	Wt1	ENSMUSG00000016458.16	ENSMUST00000143043.8	chr2	10	+	SNP	Silent	E_4	104973442.0	104973442.0	C	T	ENSMUST00000143043.8:c.885C>T	Y295delinsY	104973442.0	104973442.0	C	T	ENSMUST00000143043.8:c.885C>T	Y295delinsY	AACR-H0371770	AACR-H0371770-M01-V01	AACR		False	False	False	False	False	91
WT1	ENSG00000184937.8	ENST00000332351.3	chr11	10	-	True	32439188	32439188	G	C	ENST00000332351.3:c.885C>G	Y295*	Nonsense	E_4	SNP	True	0	Class 0: This mutation can be originally modeled.	69aa	22aa	Wt1	ENSMUSG00000016458.16	ENSMUST00000143043.8	chr2	10	+	SNP	Nonsense	E_4	104973442.0	104973442.0	C	G	ENSMUST00000143043.8:c.885C>G	Y295*	104973442.0	104973442.0	C	G	ENSMUST00000143043.8:c.885C>G	Y295*	AACR-H0371771	AACR-H0371771-M01-V01	AACR		False	False	False	False	False	91
WT1	ENSG00000184937.8	ENST00000332351.3	chr11	10	-	True	32439189	32439189	T	C	ENST00000332351.3:c.884A>G	Y295C	Missense	E_4	SNP	True	0	Class 0: This mutation can be originally modeled.	69aa	22aa	Wt1	ENSMUSG00000016458.16	ENSMUST00000143043.8	chr2	10	+	SNP	Missense	E_4	104973441.0	104973441.0	A	G	ENSMUST00000143043.8:c.884A>G	Y295C	104973441.0	104973441.0	A	G	ENSMUST00000143043.8:c.884A>G	Y295C	AACR-H0371772	AACR-H0371772-M01-V01	AACR		False	False	False	False	False	91
WT1	ENSG00000184937.8	ENST00000332351.3	chr11	10	-	True	32439190	32439190	A	G	ENST00000332351.3:c.883T>C	Y295H	Missense	E_4	SNP	True	0	Class 0: This mutation can be originally modeled.	69aa	22aa	Wt1	ENSMUSG00000016458.16	ENSMUST00000143043.8	chr2	10	+	SNP	Missense	E_4	104973440.0	104973440.0	T	C	ENSMUST00000143043.8:c.883T>C	Y295H	104973440.0	104973440.0	T	C	ENSMUST00000143043.8:c.883T>C	Y295H	AACR-H0371773	AACR-H0371773-M01-V01	AACR		False	False	False	False	False	91
WT1	ENSG00000184937.8	ENST00000332351.3	chr11	10	-	True	32439153	32439153	T	G	ENST00000332351.3:c.920A>C	N307T	Missense	E_4	SNP	True	0	Class 0: This mutation can be originally modeled.	81aa	10aa	Wt1	ENSMUSG00000016458.16	ENSMUST00000143043.8	chr2	10	+	SNP	Missense	E_4	104973477.0	104973477.0	A	C	ENSMUST00000143043.8:c.920A>C	N307T	104973477.0	104973477.0	A	C	ENSMUST00000143043.8:c.920A>C	N307T	AACR-H0371774	AACR-H0371774-M01-V01	AACR		False	False	False	False	False	91
WT1	ENSG00000184937.8	ENST00000332351.3	chr11	10	-	True	32439149	32439149	C	G	ENST00000332351.3:c.924G>C	Q308H	Missense	E_4	SNP	True	0	Class 0: This mutation can be originally modeled.	82aa	9aa	Wt1	ENSMUSG00000016458.16	ENSMUST00000143043.8	chr2	10	+	SNP	Missense	E_4	104973481.0	104973481.0	G	C	ENSMUST00000143043.8:c.924G>C	Q308H	104973481.0	104973481.0	G	C	ENSMUST00000143043.8:c.924G>C	Q308H	AACR-H0371775	AACR-H0371775-M01-V01	AACR		False	False	False	False	False	91
WT1	ENSG00000184937.8	ENST00000332351.3	chr11	10	-	True	32439147	32439147	A	T	ENST00000332351.3:c.926T>A	M309K	Missense	E_4	SNP	True	0	Class 0: This mutation can be originally modeled.	83aa	8aa	Wt1	ENSMUSG00000016458.16	ENSMUST00000143043.8	chr2	10	+	SNP	Missense	E_4	104973483.0	104973483.0	T	A	ENSMUST00000143043.8:c.926T>A	M309K	104973483.0	104973483.0	T	A	ENSMUST00000143043.8:c.926T>A	M309K	AACR-H0371776	AACR-H0371776-M01-V01	AACR		False	False	False	False	False	91
WT1	ENSG00000184937.8	ENST00000332351.3	chr11	10	-	True	32439136	32439136	C	A	ENST00000332351.3:c.937G>T	A313S	Missense	E_4	SNP	True	0	Class 0: This mutation can be originally modeled.	87aa	4aa	Wt1	ENSMUSG00000016458.16	ENSMUST00000143043.8	chr2	10	+	SNP	Missense	E_4	104973494.0	104973494.0	G	T	ENSMUST00000143043.8:c.937G>T	A313S	104973494.0	104973494.0	G	T	ENSMUST00000143043.8:c.937G>T	A313S	AACR-H0371777	AACR-H0371777-M01-V01	AACR		False	False	False	False	False	91
WT1	ENSG00000184937.8	ENST00000332351.3	chr11	10	-	True	32439129	32439129	A	T	ENST00000332351.3:c.944T>A	L315*	Nonsense	E_4	SNP	True	0	Class 0: This mutation can be originally modeled.	89aa	2aa	Wt1	ENSMUSG00000016458.16	ENSMUST00000143043.8	chr2	10	+	SNP	Nonsense	E_4	104973501.0	104973501.0	T	A	ENSMUST00000143043.8:c.944T>A	L315*	104973501.0	104973501.0	T	A	ENSMUST00000143043.8:c.944T>A	L315*	AACR-H0371781	AACR-H0371781-M01-V01	AACR		False	False	False	False	False	91
WT1	ENSG00000184937.8	ENST00000332351.3	chr11	10	-	True	32439133	32439133	T	G	ENST00000332351.3:c.940A>C	T314P	Missense	E_4	SNP	True	0	Class 0: This mutation can be originally modeled.	88aa	3aa	Wt1	ENSMUSG00000016458.16	ENSMUST00000143043.8	chr2	10	+	SNP	Missense	E_4	104973497.0	104973497.0	A	C	ENSMUST00000143043.8:c.940A>C	T314P	104973497.0	104973497.0	A	C	ENSMUST00000143043.8:c.940A>C	T314P	AACR-H0371783	AACR-H0371783-M01-V01	AACR		False	False	False	False	False	91
WT1	ENSG00000184937.8	ENST00000332351.3	chr11	10	-	True	32439135	32439135	G	C	ENST00000332351.3:c.938C>G	A313G	Missense	E_4	SNP	True	0	Class 0: This mutation can be originally modeled.	87aa	4aa	Wt1	ENSMUSG00000016458.16	ENSMUST00000143043.8	chr2	10	+	SNP	Missense	E_4	104973495.0	104973495.0	C	G	ENSMUST00000143043.8:c.938C>G	A313G	104973495.0	104973495.0	C	G	ENSMUST00000143043.8:c.938C>G	A313G	AACR-H0371784	AACR-H0371784-M01-V01	AACR		False	False	False	False	False	91
WT1	ENSG00000184937.8	ENST00000332351.3	chr11	10	-	True	32439138	32439138	C	A	ENST00000332351.3:c.935G>T	G312V	Missense	E_4	SNP	True	0	Class 0: This mutation can be originally modeled.	86aa	5aa	Wt1	ENSMUSG00000016458.16	ENSMUST00000143043.8	chr2	10	+	SNP	Missense	E_4	104973492.0	104973492.0	G	T	ENSMUST00000143043.8:c.935G>T	G312V	104973492.0	104973492.0	G	T	ENSMUST00000143043.8:c.935G>T	G312V	AACR-H0371785	AACR-H0371785-M01-V01	AACR		False	False	False	False	False	91
WT1	ENSG00000184937.8	ENST00000332351.3	chr11	10	-	True	32439144	32439144	T	C	ENST00000332351.3:c.929A>G	N310S	Missense	E_4	SNP	True	0	Class 0: This mutation can be originally modeled.	84aa	7aa	Wt1	ENSMUSG00000016458.16	ENSMUST00000143043.8	chr2	10	+	SNP	Missense	E_4	104973486.0	104973486.0	A	G	ENSMUST00000143043.8:c.929A>G	N310S	104973486.0	104973486.0	A	G	ENSMUST00000143043.8:c.929A>G	N310S	AACR-H0371786	AACR-H0371786-M01-V01	AACR		False	False	False	False	False	91
WT1	ENSG00000184937.8	ENST00000332351.3	chr11	10	-	True	32439142	32439142	A	G	ENST00000332351.3:c.931T>C	L311delinsL	Silent	E_4	SNP	True	0	Class 0: This mutation can be originally modeled.	85aa	6aa	Wt1	ENSMUSG00000016458.16	ENSMUST00000143043.8	chr2	10	+	SNP	Silent	E_4	104973488.0	104973488.0	C	C	ENSMUST00000143043.8:c.931C>C	L311delinsL	104973488.0	104973488.0	C	C	ENSMUST00000143043.8:c.931C>C	L311delinsL	AACR-H0371791	AACR-H0371791-M01-V01	AACR		False	False	False	False	False	91
WT1	ENSG00000184937.8	ENST00000332351.3	chr11	10	-	True	32439143	32439143	G	A	ENST00000332351.3:c.930C>T	N310delinsN	Silent	E_4	SNP	True	0	Class 0: This mutation can be originally modeled.	84aa	7aa	Wt1	ENSMUSG00000016458.16	ENSMUST00000143043.8	chr2	10	+	SNP	Silent	E_4	104973487.0	104973487.0	C	T	ENSMUST00000143043.8:c.930C>T	N310delinsN	104973487.0	104973487.0	C	T	ENSMUST00000143043.8:c.930C>T	N310delinsN	AACR-H0371792	AACR-H0371792-M01-V01	AACR		False	False	False	False	False	91
WT1	ENSG00000184937.8	ENST00000332351.3	chr11	10	-	True	32439143	32439143	G	T	ENST00000332351.3:c.930C>A	N310K	Missense	E_4	SNP	True	0	Class 0: This mutation can be originally modeled.	84aa	7aa	Wt1	ENSMUSG00000016458.16	ENSMUST00000143043.8	chr2	10	+	SNP	Missense	E_4	104973487.0	104973487.0	C	A	ENSMUST00000143043.8:c.930C>A	N310K	104973487.0	104973487.0	C	A	ENSMUST00000143043.8:c.930C>A	N310K	AACR-H0371793	AACR-H0371793-M01-V01	AACR		False	False	False	False	False	91
WT1	ENSG00000184937.8	ENST00000332351.3	chr11	10	-	True	32439190	32439190	A	T	ENST00000332351.3:c.883T>A	Y295N	Missense	E_4	SNP	True	0	Class 0: This mutation can be originally modeled.	69aa	22aa	Wt1	ENSMUSG00000016458.16	ENSMUST00000143043.8	chr2	10	+	SNP	Missense	E_4	104973440.0	104973440.0	T	A	ENSMUST00000143043.8:c.883T>A	Y295N	104973440.0	104973440.0	T	A	ENSMUST00000143043.8:c.883T>A	Y295N	AACR-H0371794	AACR-H0371794-M01-V01	AACR		False	False	False	False	False	91
WT1	ENSG00000184937.8	ENST00000332351.3	chr11	10	-	True	32439192	32439192	A	G	ENST00000332351.3:c.881T>C	L294S	Missense	E_4	SNP	True	0	Class 0: This mutation can be originally modeled.	68aa	23aa	Wt1	ENSMUSG00000016458.16	ENSMUST00000143043.8	chr2	10	+	SNP	Missense	E_4	104973438.0	104973438.0	T	C	ENSMUST00000143043.8:c.881T>C	L294S	104973438.0	104973438.0	T	C	ENSMUST00000143043.8:c.881T>C	L294S	AACR-H0371795	AACR-H0371795-M01-V01	AACR		False	False	False	False	False	91
WT1	ENSG00000184937.8	ENST00000332351.3	chr11	10	-	True	32449580	32449580	G	A	ENST00000332351.3:c.794C>T	P265L	Missense	E_3	SNP	True	0	Class 0: This mutation can be originally modeled.	39aa	52aa	Wt1	ENSMUSG00000016458.16	ENSMUST00000143043.8	chr2	10	+	SNP	Missense	E_3	104963771.0	104963771.0	C	T	ENSMUST00000143043.8:c.794C>T	P265L	104963771.0	104963771.0	C	T	ENSMUST00000143043.8:c.794C>T	P265L	AACR-H0371796	AACR-H0371796-M01-V01	AACR		False	False	False	False	False	91
WT1	ENSG00000184937.8	ENST00000332351.3	chr11	10	-	True	32449543	32449543	G	A	ENST00000332351.3:c.831C>T	C277delinsC	Silent	E_3	SNP	True	0	Class 0: This mutation can be originally modeled.	51aa	40aa	Wt1	ENSMUSG00000016458.16	ENSMUST00000143043.8	chr2	10	+	SNP	Silent	E_3	104963808.0	104963808.0	C	T	ENSMUST00000143043.8:c.831C>T	C277delinsC	104963808.0	104963808.0	C	T	ENSMUST00000143043.8:c.831C>T	C277delinsC	AACR-H0371798	AACR-H0371798-M01-V01	AACR		False	False	False	False	False	91
WT1	ENSG00000184937.8	ENST00000332351.3	chr11	10	-	True	32449546	32449546	G	C	ENST00000332351.3:c.828C>G	S276R	Missense	E_3	SNP	True	0	Class 0: This mutation can be originally modeled.	50aa	41aa	Wt1	ENSMUSG00000016458.16	ENSMUST00000143043.8	chr2	10	+	SNP	Missense	E_3	104963805.0	104963805.0	T	G	ENSMUST00000143043.8:c.828T>G	S276R	104963805.0	104963805.0	T	G	ENSMUST00000143043.8:c.828T>G	S276R	AACR-H0371799	AACR-H0371799-M01-V01	AACR		False	False	False	False	False	91
WT1	ENSG00000184937.8	ENST00000332351.3	chr11	10	-	True	32449549	32449549	G	C	ENST00000332351.3:c.825C>G	D275E	Missense	E_3	SNP	True	0	Class 0: This mutation can be originally modeled.	49aa	42aa	Wt1	ENSMUSG00000016458.16	ENSMUST00000143043.8	chr2	10	+	SNP	Missense	E_3	104963802.0	104963802.0	C	G	ENSMUST00000143043.8:c.825C>G	D275E	104963802.0	104963802.0	C	G	ENSMUST00000143043.8:c.825C>G	D275E	AACR-H0371800	AACR-H0371800-M01-V01	AACR		False	False	False	False	False	91
WT1	ENSG00000184937.8	ENST00000332351.3	chr11	10	-	True	32449550	32449550	T	C	ENST00000332351.3:c.824A>G	D275G	Missense	E_3	SNP	True	0	Class 0: This mutation can be originally modeled.	49aa	42aa	Wt1	ENSMUSG00000016458.16	ENSMUST00000143043.8	chr2	10	+	SNP	Missense	E_3	104963801.0	104963801.0	A	G	ENSMUST00000143043.8:c.824A>G	D275G	104963801.0	104963801.0	A	G	ENSMUST00000143043.8:c.824A>G	D275G	AACR-H0371801	AACR-H0371801-M01-V01	AACR		False	False	False	False	False	91
WT1	ENSG00000184937.8	ENST00000332351.3	chr11	10	-	True	32449553	32449553	G	A	ENST00000332351.3:c.821C>T	T274I	Missense	E_3	SNP	True	0	Class 0: This mutation can be originally modeled.	48aa	43aa	Wt1	ENSMUSG00000016458.16	ENSMUST00000143043.8	chr2	10	+	SNP	Missense	E_3	104963798.0	104963798.0	C	T	ENSMUST00000143043.8:c.821C>T	T274I	104963798.0	104963798.0	C	T	ENSMUST00000143043.8:c.821C>T	T274I	AACR-H0371802	AACR-H0371802-M01-V01	AACR		False	False	False	False	False	91
WT1	ENSG00000184937.8	ENST00000332351.3	chr11	10	-	True	32449553	32449553	G	T	ENST00000332351.3:c.821C>A	T274N	Missense	E_3	SNP	True	0	Class 0: This mutation can be originally modeled.	48aa	43aa	Wt1	ENSMUSG00000016458.16	ENSMUST00000143043.8	chr2	10	+	SNP	Missense	E_3	104963798.0	104963798.0	C	A	ENSMUST00000143043.8:c.821C>A	T274N	104963798.0	104963798.0	C	A	ENSMUST00000143043.8:c.821C>A	T274N	AACR-H0371803	AACR-H0371803-M01-V01	AACR		False	False	False	False	False	91
WT1	ENSG00000184937.8	ENST00000332351.3	chr11	10	-	True	32449554	32449554	T	C	ENST00000332351.3:c.820A>G	T274A	Missense	E_3	SNP	True	0	Class 0: This mutation can be originally modeled.	48aa	43aa	Wt1	ENSMUSG00000016458.16	ENSMUST00000143043.8	chr2	10	+	SNP	Missense	E_3	104963797.0	104963797.0	A	G	ENSMUST00000143043.8:c.820A>G	T274A	104963797.0	104963797.0	A	G	ENSMUST00000143043.8:c.820A>G	T274A	AACR-H0371804	AACR-H0371804-M01-V01	AACR		False	False	False	False	False	91
WT1	ENSG00000184937.8	ENST00000332351.3	chr11	10	-	True	32449554	32449554	T	G	ENST00000332351.3:c.820A>C	T274P	Missense	E_3	SNP	True	0	Class 0: This mutation can be originally modeled.	48aa	43aa	Wt1	ENSMUSG00000016458.16	ENSMUST00000143043.8	chr2	10	+	SNP	Missense	E_3	104963797.0	104963797.0	A	C	ENSMUST00000143043.8:c.820A>C	T274P	104963797.0	104963797.0	A	C	ENSMUST00000143043.8:c.820A>C	T274P	AACR-H0371805	AACR-H0371805-M01-V01	AACR		False	False	False	False	False	91
WT1	ENSG00000184937.8	ENST00000332351.3	chr11	10	-	True	32449557	32449557	G	A	ENST00000332351.3:c.817C>T	P273S	Missense	E_3	SNP	True	0	Class 0: This mutation can be originally modeled.	47aa	44aa	Wt1	ENSMUSG00000016458.16	ENSMUST00000143043.8	chr2	10	+	SNP	Missense	E_3	104963794.0	104963794.0	C	T	ENSMUST00000143043.8:c.817C>T	P273S	104963794.0	104963794.0	C	T	ENSMUST00000143043.8:c.817C>T	P273S	AACR-H0371807	AACR-H0371807-M01-V01	AACR		False	False	False	False	False	91
WT1	ENSG00000184937.8	ENST00000332351.3	chr11	10	-	True	32449559	32449559	G	C	ENST00000332351.3:c.815C>G	T272S	Missense	E_3	SNP	True	0	Class 0: This mutation can be originally modeled.	46aa	45aa	Wt1	ENSMUSG00000016458.16	ENSMUST00000143043.8	chr2	10	+	SNP	Missense	E_3	104963792.0	104963792.0	C	G	ENSMUST00000143043.8:c.815C>G	T272S	104963792.0	104963792.0	C	G	ENSMUST00000143043.8:c.815C>G	T272S	AACR-H0371808	AACR-H0371808-M01-V01	AACR		False	False	False	False	False	91
WT1	ENSG00000184937.8	ENST00000332351.3	chr11	10	-	True	32449563	32449563	G	T	ENST00000332351.3:c.811C>A	H271N	Missense	E_3	SNP	True	0	Class 0: This mutation can be originally modeled.	45aa	46aa	Wt1	ENSMUSG00000016458.16	ENSMUST00000143043.8	chr2	10	+	SNP	Missense	E_3	104963788.0	104963788.0	C	A	ENSMUST00000143043.8:c.811C>A	H271N	104963788.0	104963788.0	C	A	ENSMUST00000143043.8:c.811C>A	H271N	AACR-H0371809	AACR-H0371809-M01-V01	AACR		False	False	False	False	False	91
WT1	ENSG00000184937.8	ENST00000332351.3	chr11	10	-	True	32449564	32449564	G	C	ENST00000332351.3:c.810C>G	C270W	Missense	E_3	SNP	True	0	Class 0: This mutation can be originally modeled.	44aa	47aa	Wt1	ENSMUSG00000016458.16	ENSMUST00000143043.8	chr2	10	+	SNP	Missense	E_3	104963787.0	104963787.0	C	G	ENSMUST00000143043.8:c.810C>G	C270W	104963787.0	104963787.0	C	G	ENSMUST00000143043.8:c.810C>G	C270W	AACR-H0371810	AACR-H0371810-M01-V01	AACR		False	False	False	False	False	91
WT1	ENSG00000184937.8	ENST00000332351.3	chr11	10	-	True	32449569	32449569	C	T	ENST00000332351.3:c.805G>A	G269S	Missense	E_3	SNP	True	0	Class 0: This mutation can be originally modeled.	43aa	48aa	Wt1	ENSMUSG00000016458.16	ENSMUST00000143043.8	chr2	10	+	SNP	Missense	E_3	104963782.0	104963782.0	G	A	ENSMUST00000143043.8:c.805G>A	G269S	104963782.0	104963782.0	G	A	ENSMUST00000143043.8:c.805G>A	G269S	AACR-H0371811	AACR-H0371811-M01-V01	AACR		False	False	False	False	False	91
WT1	ENSG00000184937.8	ENST00000332351.3	chr11	10	-	True	32449571	32449571	T	A	ENST00000332351.3:c.803A>T	Y268F	Missense	E_3	SNP	True	0	Class 0: This mutation can be originally modeled.	42aa	49aa	Wt1	ENSMUSG00000016458.16	ENSMUST00000143043.8	chr2	10	+	SNP	Missense	E_3	104963780.0	104963780.0	A	T	ENSMUST00000143043.8:c.803A>T	Y268F	104963780.0	104963780.0	A	T	ENSMUST00000143043.8:c.803A>T	Y268F	AACR-H0371812	AACR-H0371812-M01-V01	AACR		False	False	False	False	False	91
WT1	ENSG00000184937.8	ENST00000332351.3	chr11	10	-	True	32449578	32449578	G	A	ENST00000332351.3:c.796C>T	P266S	Missense	E_3	SNP	True	0	Class 0: This mutation can be originally modeled.	40aa	51aa	Wt1	ENSMUSG00000016458.16	ENSMUST00000143043.8	chr2	10	+	SNP	Missense	E_3	104963773.0	104963773.0	C	T	ENSMUST00000143043.8:c.796C>T	P266S	104963773.0	104963773.0	C	T	ENSMUST00000143043.8:c.796C>T	P266S	AACR-H0371813	AACR-H0371813-M01-V01	AACR		False	False	False	False	False	91
WT1	ENSG00000184937.8	ENST00000332351.3	chr11	10	-	True	32449578	32449578	G	C	ENST00000332351.3:c.796C>G	P266A	Missense	E_3	SNP	True	0	Class 0: This mutation can be originally modeled.	40aa	51aa	Wt1	ENSMUSG00000016458.16	ENSMUST00000143043.8	chr2	10	+	SNP	Missense	E_3	104963773.0	104963773.0	C	G	ENSMUST00000143043.8:c.796C>G	P266A	104963773.0	104963773.0	C	G	ENSMUST00000143043.8:c.796C>G	P266A	AACR-H0371814	AACR-H0371814-M01-V01	AACR		False	False	False	False	False	91
WT1	ENSG00000184937.8	ENST00000332351.3	chr11	10	-	True	32449533	32449533	G	T	ENST00000332351.3:c.841C>A	Q281K	Missense	E_3	SNP	True	0	Class 0: This mutation can be originally modeled.	55aa	36aa	Wt1	ENSMUSG00000016458.16	ENSMUST00000143043.8	chr2	10	+	SNP	Missense	E_3	104963818.0	104963818.0	C	A	ENSMUST00000143043.8:c.841C>A	Q281K	104963818.0	104963818.0	C	A	ENSMUST00000143043.8:c.841C>A	Q281K	AACR-H0371815	AACR-H0371815-M01-V01	AACR		False	False	False	False	False	91
WT1	ENSG00000184937.8	ENST00000332351.3	chr11	10	-	True	32449531	32449531	C	G	ENST00000332351.3:c.843G>C	Q281H	Missense	E_3	SNP	True	0	Class 0: This mutation can be originally modeled.	55aa	36aa	Wt1	ENSMUSG00000016458.16	ENSMUST00000143043.8	chr2	10	+	SNP	Missense	E_3	104963820.0	104963820.0	G	C	ENSMUST00000143043.8:c.843G>C	Q281H	104963820.0	104963820.0	G	C	ENSMUST00000143043.8:c.843G>C	Q281H	AACR-H0371816	AACR-H0371816-M01-V01	AACR		False	False	False	False	False	91
WT1	ENSG00000184937.8	ENST00000332351.3	chr11	10	-	True	32449531	32449531	C	A	ENST00000332351.3:c.843G>T	Q281H	Missense	E_3	SNP	True	0	Class 0: This mutation can be originally modeled.	55aa	36aa	Wt1	ENSMUSG00000016458.16	ENSMUST00000143043.8	chr2	10	+	SNP	Missense	E_3	104963820.0	104963820.0	G	T	ENSMUST00000143043.8:c.843G>T	Q281H	104963820.0	104963820.0	G	T	ENSMUST00000143043.8:c.843G>T	Q281H	AACR-H0371817	AACR-H0371817-M01-V01	AACR		False	False	False	False	False	91
WT1	ENSG00000184937.8	ENST00000332351.3	chr11	10	-	True	32439194	32439194	A	T	ENST00000332351.3:c.879T>A	N293K	Missense	E_4	SNP	True	0	Class 0: This mutation can be originally modeled.	67aa	24aa	Wt1	ENSMUSG00000016458.16	ENSMUST00000143043.8	chr2	10	+	SNP	Missense	E_4	104973436.0	104973436.0	T	A	ENSMUST00000143043.8:c.879T>A	N293K	104973436.0	104973436.0	T	A	ENSMUST00000143043.8:c.879T>A	N293K	AACR-H0371819	AACR-H0371819-M01-V01	AACR		False	False	False	False	False	91
WT1	ENSG00000184937.8	ENST00000332351.3	chr11	10	-	True	32439196	32439196	T	A	ENST00000332351.3:c.877A>T	N293Y	Missense	E_4	SNP	True	0	Class 0: This mutation can be originally modeled.	67aa	24aa	Wt1	ENSMUSG00000016458.16	ENSMUST00000143043.8	chr2	10	+	SNP	Missense	E_4	104973434.0	104973434.0	A	T	ENSMUST00000143043.8:c.877A>T	N293Y	104973434.0	104973434.0	A	T	ENSMUST00000143043.8:c.877A>T	N293Y	AACR-H0371820	AACR-H0371820-M01-V01	AACR		False	False	False	False	False	91
WT1	ENSG00000184937.8	ENST00000332351.3	chr11	10	-	True	32439197	32439197	G	T	ENST00000332351.3:c.876C>A	D292E	Missense	E_4	SNP	True	0	Class 0: This mutation can be originally modeled.	66aa	25aa	Wt1	ENSMUSG00000016458.16	ENSMUST00000143043.8	chr2	10	+	SNP	Missense	E_4	104973433.0	104973433.0	C	A	ENSMUST00000143043.8:c.876C>A	D292E	104973433.0	104973433.0	C	A	ENSMUST00000143043.8:c.876C>A	D292E	AACR-H0371821	AACR-H0371821-M01-V01	AACR		False	False	False	False	False	91
WT1	ENSG00000184937.8	ENST00000332351.3	chr11	10	-	True	32449529	32449529	G	T	ENST00000332351.3:c.845C>A	A282D	Missense	E_3	SNP	True	0	Class 0: This mutation can be originally modeled.	56aa	35aa	Wt1	ENSMUSG00000016458.16	ENSMUST00000143043.8	chr2	10	+	SNP	Missense	E_3	104963822.0	104963822.0	C	A	ENSMUST00000143043.8:c.845C>A	A282D	104963822.0	104963822.0	C	A	ENSMUST00000143043.8:c.845C>A	A282D	AACR-H0371827	AACR-H0371827-M01-V01	AACR		False	False	False	False	False	91
WT1	ENSG00000184937.8	ENST00000332351.3	chr11	10	-	True	32449505	32449505	C	T	ENST00000332351.3:c.869G>A	S290N	Missense	E_3	SNP	True	0	Class 0: This mutation can be originally modeled.	64aa	27aa	Wt1	ENSMUSG00000016458.16	ENSMUST00000143043.8	chr2	10	+	SNP	Missense	E_3	104963846.0	104963846.0	G	A	ENSMUST00000143043.8:c.869G>A	S290N	104963846.0	104963846.0	G	A	ENSMUST00000143043.8:c.869G>A	S290N	AACR-H0371828	AACR-H0371828-M01-V01	AACR		False	False	False	False	False	91
WT1	ENSG00000184937.8	ENST00000332351.3	chr11	10	-	True	32449506	32449506	T	A	ENST00000332351.3:c.868A>T	S290C	Missense	E_3	SNP	True	0	Class 0: This mutation can be originally modeled.	64aa	27aa	Wt1	ENSMUSG00000016458.16	ENSMUST00000143043.8	chr2	10	+	SNP	Missense	E_3	104963845.0	104963845.0	A	T	ENSMUST00000143043.8:c.868A>T	S290C	104963845.0	104963845.0	A	T	ENSMUST00000143043.8:c.868A>T	S290C	AACR-H0371829	AACR-H0371829-M01-V01	AACR		False	False	False	False	False	91
WT1	ENSG00000184937.8	ENST00000332351.3	chr11	10	-	True	32449506	32449506	T	G	ENST00000332351.3:c.868A>C	S290R	Missense	E_3	SNP	True	0	Class 0: This mutation can be originally modeled.	64aa	27aa	Wt1	ENSMUSG00000016458.16	ENSMUST00000143043.8	chr2	10	+	SNP	Missense	E_3	104963845.0	104963845.0	A	C	ENSMUST00000143043.8:c.868A>C	S290R	104963845.0	104963845.0	A	C	ENSMUST00000143043.8:c.868A>C	S290R	AACR-H0371830	AACR-H0371830-M01-V01	AACR		False	False	False	False	False	91
WT1	ENSG00000184937.8	ENST00000332351.3	chr11	10	-	True	32449512	32449512	G	T	ENST00000332351.3:c.862C>A	P288T	Missense	E_3	SNP	True	0	Class 0: This mutation can be originally modeled.	62aa	29aa	Wt1	ENSMUSG00000016458.16	ENSMUST00000143043.8	chr2	10	+	SNP	Missense	E_3	104963839.0	104963839.0	C	A	ENSMUST00000143043.8:c.862C>A	P288T	104963839.0	104963839.0	C	A	ENSMUST00000143043.8:c.862C>A	P288T	AACR-H0371831	AACR-H0371831-M01-V01	AACR		False	False	False	False	False	91
WT1	ENSG00000184937.8	ENST00000332351.3	chr11	10	-	True	32449517	32449517	C	T	ENST00000332351.3:c.857G>A	R286K	Missense	E_3	SNP	True	0	Class 0: This mutation can be originally modeled.	60aa	31aa	Wt1	ENSMUSG00000016458.16	ENSMUST00000143043.8	chr2	10	+	SNP	Missense	E_3	104963834.0	104963834.0	G	A	ENSMUST00000143043.8:c.857G>A	R286K	104963834.0	104963834.0	G	A	ENSMUST00000143043.8:c.857G>A	R286K	AACR-H0371833	AACR-H0371833-M01-V01	AACR		False	False	False	False	False	91
WT1	ENSG00000184937.8	ENST00000332351.3	chr11	10	-	True	32456502	32456502	T	G	ENST00000332351.3:c.390A>C	P130delinsP	Silent	E_1	SNP	True	0	Class 0: This mutation can be originally modeled.	1aa	31aa	Wt1	ENSMUSG00000016458.16	ENSMUST00000143043.8	chr2	10	+	SNP	Silent	E_1	104957531.0	104957531.0	G	C	ENSMUST00000143043.8:c.390G>C	P130delinsP	104957531.0	104957531.0	G	C	ENSMUST00000143043.8:c.390G>C	P130delinsP	AACR-H0371837	AACR-H0371837-M01-V01	AACR		False	False	False	False	False	32
WT1	ENSG00000184937.8	ENST00000332351.3	chr11	10	-	True	32456444	32456444	C	A	ENST00000332351.3:c.448G>T	E150*	Nonsense	E_1	SNP	True	0	Class 0: This mutation can be originally modeled.	21aa	11aa	Wt1	ENSMUSG00000016458.16	ENSMUST00000143043.8	chr2	10	+	SNP	Nonsense	E_1	104957589.0	104957589.0	G	T	ENSMUST00000143043.8:c.448G>T	E150*	104957589.0	104957589.0	G	T	ENSMUST00000143043.8:c.448G>T	E150*	AACR-H0371838	AACR-H0371838-M01-V01	AACR		False	False	False	False	False	32
WT1	ENSG00000184937.8	ENST00000332351.3	chr11	10	-	True	32456411	32456411	T	C	ENST00000332351.3:c.481A>G	T161A	Missense	E_1	SNP	True	0	Class 0: This mutation can be originally modeled.	32aa	0aa	Wt1	ENSMUSG00000016458.16	ENSMUST00000143043.8	chr2	10	+	SNP	Missense	E_1	104957622.0	104957622.0	A	G	ENSMUST00000143043.8:c.481A>G	T161A	104957622.0	104957622.0	A	G	ENSMUST00000143043.8:c.481A>G	T161A	AACR-H0371839	AACR-H0371839-M01-V01	AACR		False	False	False	False	False	32
WT1	ENSG00000184937.8	ENST00000332351.3	chr11	10	-	True	32456414	32456414	A	G	ENST00000332351.3:c.478T>C	F160L	Missense	E_1	SNP	True	0	Class 0: This mutation can be originally modeled.	31aa	1aa	Wt1	ENSMUSG00000016458.16	ENSMUST00000143043.8	chr2	10	+	SNP	Missense	E_1	104957619.0	104957619.0	T	C	ENSMUST00000143043.8:c.478T>C	F160L	104957619.0	104957619.0	T	C	ENSMUST00000143043.8:c.478T>C	F160L	AACR-H0371840	AACR-H0371840-M01-V01	AACR		False	False	False	False	False	32
WT1	ENSG00000184937.8	ENST00000332351.3	chr11	10	-	True	32456416	32456416	G	T	ENST00000332351.3:c.476C>A	A159D	Missense	E_1	SNP	True	0	Class 0: This mutation can be originally modeled.	30aa	2aa	Wt1	ENSMUSG00000016458.16	ENSMUST00000143043.8	chr2	10	+	SNP	Missense	E_1	104957617.0	104957617.0	C	A	ENSMUST00000143043.8:c.476C>A	A159D	104957617.0	104957617.0	C	A	ENSMUST00000143043.8:c.476C>A	A159D	AACR-H0371841	AACR-H0371841-M01-V01	AACR		False	False	False	False	False	32
WT1	ENSG00000184937.8	ENST00000332351.3	chr11	10	-	True	32456417	32456417	C	T	ENST00000332351.3:c.475G>A	A159T	Missense	E_1	SNP	True	0	Class 0: This mutation can be originally modeled.	30aa	2aa	Wt1	ENSMUSG00000016458.16	ENSMUST00000143043.8	chr2	10	+	SNP	Missense	E_1	104957616.0	104957616.0	G	A	ENSMUST00000143043.8:c.475G>A	A159T	104957616.0	104957616.0	G	A	ENSMUST00000143043.8:c.475G>A	A159T	AACR-H0371842	AACR-H0371842-M01-V01	AACR		False	False	False	False	False	32
WT1	ENSG00000184937.8	ENST00000332351.3	chr11	10	-	True	32456429	32456429	G	C	ENST00000332351.3:c.463C>G	Q155E	Missense	E_1	SNP	True	0	Class 0: This mutation can be originally modeled.	26aa	6aa	Wt1	ENSMUSG00000016458.16	ENSMUST00000143043.8	chr2	10	+	SNP	Missense	E_1	104957604.0	104957604.0	C	G	ENSMUST00000143043.8:c.463C>G	Q155E	104957604.0	104957604.0	C	G	ENSMUST00000143043.8:c.463C>G	Q155E	AACR-H0371844	AACR-H0371844-M01-V01	AACR		False	False	False	False	False	32
WT1	ENSG00000184937.8	ENST00000332351.3	chr11	10	-	True	32456430	32456430	C	A	ENST00000332351.3:c.462G>T	E154D	Missense	E_1	SNP	True	0	Class 0: This mutation can be originally modeled.	25aa	7aa	Wt1	ENSMUSG00000016458.16	ENSMUST00000143043.8	chr2	10	+	SNP	Missense	E_1	104957603.0	104957603.0	G	T	ENSMUST00000143043.8:c.462G>T	E154D	104957603.0	104957603.0	G	T	ENSMUST00000143043.8:c.462G>T	E154D	AACR-H0371846	AACR-H0371846-M01-V01	AACR		False	False	False	False	False	32
WT1	ENSG00000184937.8	ENST00000332351.3	chr11	10	-	True	32456430	32456430	C	G	ENST00000332351.3:c.462G>C	E154D	Missense	E_1	SNP	True	0	Class 0: This mutation can be originally modeled.	25aa	7aa	Wt1	ENSMUSG00000016458.16	ENSMUST00000143043.8	chr2	10	+	SNP	Missense	E_1	104957603.0	104957603.0	G	C	ENSMUST00000143043.8:c.462G>C	E154D	104957603.0	104957603.0	G	C	ENSMUST00000143043.8:c.462G>C	E154D	AACR-H0371847	AACR-H0371847-M01-V01	AACR		False	False	False	False	False	32
WT1	ENSG00000184937.8	ENST00000332351.3	chr11	10	-	True	32456433	32456433	C	T	ENST00000332351.3:c.459G>A	E153delinsE	Silent	E_1	SNP	True	0	Class 0: This mutation can be originally modeled.	24aa	8aa	Wt1	ENSMUSG00000016458.16	ENSMUST00000143043.8	chr2	10	+	SNP	Silent	E_1	104957600.0	104957600.0	G	A	ENSMUST00000143043.8:c.459G>A	E153delinsE	104957600.0	104957600.0	G	A	ENSMUST00000143043.8:c.459G>A	E153delinsE	AACR-H0371848	AACR-H0371848-M01-V01	AACR		False	False	False	False	False	32
WT1	ENSG00000184937.8	ENST00000332351.3	chr11	10	-	True	32456434	32456434	T	A	ENST00000332351.3:c.458A>T	E153V	Missense	E_1	SNP	True	0	Class 0: This mutation can be originally modeled.	24aa	8aa	Wt1	ENSMUSG00000016458.16	ENSMUST00000143043.8	chr2	10	+	SNP	Missense	E_1	104957599.0	104957599.0	A	T	ENSMUST00000143043.8:c.458A>T	E153V	104957599.0	104957599.0	A	T	ENSMUST00000143043.8:c.458A>T	E153V	AACR-H0371849	AACR-H0371849-M01-V01	AACR		False	False	False	False	False	32
WT1	ENSG00000184937.8	ENST00000332351.3	chr11	10	-	True	32456434	32456434	T	C	ENST00000332351.3:c.458A>G	E153G	Missense	E_1	SNP	True	0	Class 0: This mutation can be originally modeled.	24aa	8aa	Wt1	ENSMUSG00000016458.16	ENSMUST00000143043.8	chr2	10	+	SNP	Missense	E_1	104957599.0	104957599.0	A	G	ENSMUST00000143043.8:c.458A>G	E153G	104957599.0	104957599.0	A	G	ENSMUST00000143043.8:c.458A>G	E153G	AACR-H0371850	AACR-H0371850-M01-V01	AACR		False	False	False	False	False	32
WT1	ENSG00000184937.8	ENST00000332351.3	chr11	10	-	True	32456435	32456435	C	A	ENST00000332351.3:c.457G>T	E153*	Nonsense	E_1	SNP	True	0	Class 0: This mutation can be originally modeled.	24aa	8aa	Wt1	ENSMUSG00000016458.16	ENSMUST00000143043.8	chr2	10	+	SNP	Nonsense	E_1	104957598.0	104957598.0	G	T	ENSMUST00000143043.8:c.457G>T	E153*	104957598.0	104957598.0	G	T	ENSMUST00000143043.8:c.457G>T	E153*	AACR-H0371851	AACR-H0371851-M01-V01	AACR		False	False	False	False	False	32
WT1	ENSG00000184937.8	ENST00000332351.3	chr11	10	-	True	32456436	32456436	G	C	ENST00000332351.3:c.456C>G	H152Q	Missense	E_1	SNP	True	0	Class 0: This mutation can be originally modeled.	23aa	9aa	Wt1	ENSMUSG00000016458.16	ENSMUST00000143043.8	chr2	10	+	SNP	Missense	E_1	104957597.0	104957597.0	C	G	ENSMUST00000143043.8:c.456C>G	H152Q	104957597.0	104957597.0	C	G	ENSMUST00000143043.8:c.456C>G	H152Q	AACR-H0371852	AACR-H0371852-M01-V01	AACR		False	False	False	False	False	32
WT1	ENSG00000184937.8	ENST00000332351.3	chr11	10	-	True	32456437	32456437	T	C	ENST00000332351.3:c.455A>G	H152R	Missense	E_1	SNP	True	0	Class 0: This mutation can be originally modeled.	23aa	9aa	Wt1	ENSMUSG00000016458.16	ENSMUST00000143043.8	chr2	10	+	SNP	Missense	E_1	104957596.0	104957596.0	A	G	ENSMUST00000143043.8:c.455A>G	H152R	104957596.0	104957596.0	A	G	ENSMUST00000143043.8:c.455A>G	H152R	AACR-H0371853	AACR-H0371853-M01-V01	AACR		False	False	False	False	False	32
WT1	ENSG00000184937.8	ENST00000332351.3	chr11	10	-	True	32456438	32456438	G	A	ENST00000332351.3:c.454C>T	H152Y	Missense	E_1	SNP	True	0	Class 0: This mutation can be originally modeled.	23aa	9aa	Wt1	ENSMUSG00000016458.16	ENSMUST00000143043.8	chr2	10	+	SNP	Missense	E_1	104957595.0	104957595.0	C	T	ENSMUST00000143043.8:c.454C>T	H152Y	104957595.0	104957595.0	C	T	ENSMUST00000143043.8:c.454C>T	H152Y	AACR-H0371854	AACR-H0371854-M01-V01	AACR		False	False	False	False	False	32
WT1	ENSG00000184937.8	ENST00000332351.3	chr11	10	-	True	32456410	32456410	G	C	ENST00000332351.3:c.482C>G	T161S	Missense	E_1	SNP	True	0	Class 0: This mutation can be originally modeled.	32aa	0aa	Wt1	ENSMUSG00000016458.16	ENSMUST00000143043.8	chr2	10	+	SNP	Missense	E_1	104957623.0	104957623.0	C	G	ENSMUST00000143043.8:c.482C>G	T161S	104957623.0	104957623.0	C	G	ENSMUST00000143043.8:c.482C>G	T161S	AACR-H0371856	AACR-H0371856-M01-V01	AACR		False	False	False	False	False	32
WT1	ENSG00000184937.8	ENST00000332351.3	chr11	10	-	True	32456409	32456409	A	G	ENST00000332351.3:c.483T>C	T161delinsT	Silent	E_1	SNP	True	0	Class 0: This mutation can be originally modeled.	32aa	0aa	Wt1	ENSMUSG00000016458.16	ENSMUST00000143043.8	chr2	10	+	SNP	Silent	E_1	104957624.0	104957624.0	C	C	ENSMUST00000143043.8:c.483C>C	T161delinsT	104957624.0	104957624.0	C	C	ENSMUST00000143043.8:c.483C>C	T161delinsT	AACR-H0371857	AACR-H0371857-M01-V01	AACR		False	False	False	False	False	32
WT1	ENSG00000184937.8	ENST00000332351.3	chr11	10	-	True	32456392	32456392	T	C	ENST00000332351.3:c.500A>G	Q167R	Missense	E_1	SNP	True	0	Class 0: This mutation can be originally modeled.	4aa	43aa	Wt1	ENSMUSG00000016458.16	ENSMUST00000143043.8	chr2	10	+	SNP	Missense	E_1	104957641.0	104957641.0	A	G	ENSMUST00000143043.8:c.500A>G	Q167R	104957641.0	104957641.0	A	G	ENSMUST00000143043.8:c.500A>G	Q167R	AACR-H0371859	AACR-H0371859-M01-V01	AACR		False	False	False	False	False	47
WT1	ENSG00000184937.8	ENST00000332351.3	chr11	10	-	True	32456378	32456378	C	G	ENST00000332351.3:c.514G>C	A172P	Missense	E_1	SNP	True	0	Class 0: This mutation can be originally modeled.	9aa	38aa	Wt1	ENSMUSG00000016458.16	ENSMUST00000143043.8	chr2	10	+	SNP	Missense	E_1	104957655.0	104957655.0	G	C	ENSMUST00000143043.8:c.514G>C	A172P	104957655.0	104957655.0	G	C	ENSMUST00000143043.8:c.514G>C	A172P	AACR-H0371860	AACR-H0371860-M01-V01	AACR		False	False	False	False	False	47
WT1	ENSG00000184937.8	ENST00000332351.3	chr11	10	-	True	32456380	32456380	G	T	ENST00000332351.3:c.512C>A	T171K	Missense	E_1	SNP	True	0	Class 0: This mutation can be originally modeled.	8aa	39aa	Wt1	ENSMUSG00000016458.16	ENSMUST00000143043.8	chr2	10	+	SNP	Missense	E_1	104957653.0	104957653.0	C	A	ENSMUST00000143043.8:c.512C>A	T171K	104957653.0	104957653.0	C	A	ENSMUST00000143043.8:c.512C>A	T171K	AACR-H0371861	AACR-H0371861-M01-V01	AACR		False	False	False	False	False	47
WT1	ENSG00000184937.8	ENST00000332351.3	chr11	10	-	True	32456383	32456383	C	T	ENST00000332351.3:c.509G>A	G170D	Missense	E_1	SNP	True	0	Class 0: This mutation can be originally modeled.	7aa	40aa	Wt1	ENSMUSG00000016458.16	ENSMUST00000143043.8	chr2	10	+	SNP	Missense	E_1	104957650.0	104957650.0	G	A	ENSMUST00000143043.8:c.509G>A	G170D	104957650.0	104957650.0	G	A	ENSMUST00000143043.8:c.509G>A	G170D	AACR-H0371863	AACR-H0371863-M01-V01	AACR		False	False	False	False	False	47
WT1	ENSG00000184937.8	ENST00000332351.3	chr11	10	-	True	32456386	32456386	G	A	ENST00000332351.3:c.506C>T	T169I	Missense	E_1	SNP	True	0	Class 0: This mutation can be originally modeled.	6aa	41aa	Wt1	ENSMUSG00000016458.16	ENSMUST00000143043.8	chr2	10	+	SNP	Missense	E_1	104957647.0	104957647.0	C	T	ENSMUST00000143043.8:c.506C>T	T169I	104957647.0	104957647.0	C	T	ENSMUST00000143043.8:c.506C>T	T169I	AACR-H0371864	AACR-H0371864-M01-V01	AACR		False	False	False	False	False	47
WT1	ENSG00000184937.8	ENST00000332351.3	chr11	10	-	True	32456386	32456386	G	C	ENST00000332351.3:c.506C>G	T169S	Missense	E_1	SNP	True	0	Class 0: This mutation can be originally modeled.	6aa	41aa	Wt1	ENSMUSG00000016458.16	ENSMUST00000143043.8	chr2	10	+	SNP	Missense	E_1	104957647.0	104957647.0	C	G	ENSMUST00000143043.8:c.506C>G	T169S	104957647.0	104957647.0	C	G	ENSMUST00000143043.8:c.506C>G	T169S	AACR-H0371865	AACR-H0371865-M01-V01	AACR		False	False	False	False	False	47
WT1	ENSG00000184937.8	ENST00000332351.3	chr11	10	-	True	32456386	32456386	G	T	ENST00000332351.3:c.506C>A	T169N	Missense	E_1	SNP	True	0	Class 0: This mutation can be originally modeled.	6aa	41aa	Wt1	ENSMUSG00000016458.16	ENSMUST00000143043.8	chr2	10	+	SNP	Missense	E_1	104957647.0	104957647.0	C	A	ENSMUST00000143043.8:c.506C>A	T169N	104957647.0	104957647.0	C	A	ENSMUST00000143043.8:c.506C>A	T169N	AACR-H0371866	AACR-H0371866-M01-V01	AACR		False	False	False	False	False	47
WT1	ENSG00000184937.8	ENST00000332351.3	chr11	10	-	True	32456393	32456393	G	A	ENST00000332351.3:c.499C>T	Q167*	Nonsense	E_1	SNP	True	0	Class 0: This mutation can be originally modeled.	4aa	43aa	Wt1	ENSMUSG00000016458.16	ENSMUST00000143043.8	chr2	10	+	SNP	Nonsense	E_1	104957640.0	104957640.0	C	T	ENSMUST00000143043.8:c.499C>T	Q167*	104957640.0	104957640.0	C	T	ENSMUST00000143043.8:c.499C>T	Q167*	AACR-H0371867	AACR-H0371867-M01-V01	AACR		False	False	False	False	False	47
WT1	ENSG00000184937.8	ENST00000332351.3	chr11	10	-	True	32456404	32456404	T	A	ENST00000332351.3:c.488A>T	H163L	Missense	E_1	SNP	True	0	Class 0: This mutation can be originally modeled.	0aa	47aa	Wt1	ENSMUSG00000016458.16	ENSMUST00000143043.8	chr2	10	+	SNP	Missense	E_1	104957629.0	104957629.0	A	T	ENSMUST00000143043.8:c.488A>T	H163L	104957629.0	104957629.0	A	T	ENSMUST00000143043.8:c.488A>T	H163L	AACR-H0371868	AACR-H0371868-M01-V01	AACR		False	False	False	False	False	47
WT1	ENSG00000184937.8	ENST00000332351.3	chr11	10	-	True	32456395	32456395	C	T	ENST00000332351.3:c.497G>A	G166D	Missense	E_1	SNP	True	0	Class 0: This mutation can be originally modeled.	3aa	44aa	Wt1	ENSMUSG00000016458.16	ENSMUST00000143043.8	chr2	10	+	SNP	Missense	E_1	104957638.0	104957638.0	G	A	ENSMUST00000143043.8:c.497G>A	G166D	104957638.0	104957638.0	G	A	ENSMUST00000143043.8:c.497G>A	G166D	AACR-H0371869	AACR-H0371869-M01-V01	AACR		False	False	False	False	False	47
WT1	ENSG00000184937.8	ENST00000332351.3	chr11	10	-	True	32456396	32456396	C	A	ENST00000332351.3:c.496G>T	G166C	Missense	E_1	SNP	True	0	Class 0: This mutation can be originally modeled.	3aa	44aa	Wt1	ENSMUSG00000016458.16	ENSMUST00000143043.8	chr2	10	+	SNP	Missense	E_1	104957637.0	104957637.0	G	T	ENSMUST00000143043.8:c.496G>T	G166C	104957637.0	104957637.0	G	T	ENSMUST00000143043.8:c.496G>T	G166C	AACR-H0371870	AACR-H0371870-M01-V01	AACR		False	False	False	False	False	47
WT1	ENSG00000184937.8	ENST00000332351.3	chr11	10	-	True	32456397	32456397	G	A	ENST00000332351.3:c.495C>T	S165delinsS	Silent	E_1	SNP	True	0	Class 0: This mutation can be originally modeled.	2aa	45aa	Wt1	ENSMUSG00000016458.16	ENSMUST00000143043.8	chr2	10	+	SNP	Silent	E_1	104957636.0	104957636.0	G	T	ENSMUST00000143043.8:c.495G>T	S165delinsS	104957636.0	104957636.0	G	T	ENSMUST00000143043.8:c.495G>T	S165delinsS	AACR-H0371872	AACR-H0371872-M01-V01	AACR		False	False	False	False	False	47
WT1	ENSG00000184937.8	ENST00000332351.3	chr11	10	-	True	32456397	32456397	G	T	ENST00000332351.3:c.495C>A	S165delinsS	Silent	E_1	SNP	True	0	Class 0: This mutation can be originally modeled.	2aa	45aa	Wt1	ENSMUSG00000016458.16	ENSMUST00000143043.8	chr2	10	+	SNP	Silent	E_1	104957636.0	104957636.0	G	A	ENSMUST00000143043.8:c.495G>A	S165delinsS	104957636.0	104957636.0	G	A	ENSMUST00000143043.8:c.495G>A	S165delinsS	AACR-H0371873	AACR-H0371873-M01-V01	AACR		False	False	False	False	False	47
WT1	ENSG00000184937.8	ENST00000332351.3	chr11	10	-	True	32456399	32456399	A	T	ENST00000332351.3:c.493T>A	S165T	Missense	E_1	SNP	True	0	Class 0: This mutation can be originally modeled.	2aa	45aa	Wt1	ENSMUSG00000016458.16	ENSMUST00000143043.8	chr2	10	+	SNP	Missense	E_1	104957634.0	104957634.0	T	A	ENSMUST00000143043.8:c.493T>A	S165T	104957634.0	104957634.0	T	A	ENSMUST00000143043.8:c.493T>A	S165T	AACR-H0371874	AACR-H0371874-M01-V01	AACR		False	False	False	False	False	47
WT1	ENSG00000184937.8	ENST00000332351.3	chr11	10	-	True	32456400	32456400	A	C	ENST00000332351.3:c.492T>G	F164L	Missense	E_1	SNP	True	0	Class 0: This mutation can be originally modeled.	1aa	46aa	Wt1	ENSMUSG00000016458.16	ENSMUST00000143043.8	chr2	10	+	SNP	Missense	E_1	104957633.0	104957633.0	C	G	ENSMUST00000143043.8:c.492C>G	F164L	104957633.0	104957633.0	C	G	ENSMUST00000143043.8:c.492C>G	F164L	AACR-H0371875	AACR-H0371875-M01-V01	AACR		False	False	False	False	False	47
WT1	ENSG00000184937.8	ENST00000332351.3	chr11	10	-	True	32456441	32456441	G	T	ENST00000332351.3:c.451C>A	P151T	Missense	E_1	SNP	True	0	Class 0: This mutation can be originally modeled.	22aa	10aa	Wt1	ENSMUSG00000016458.16	ENSMUST00000143043.8	chr2	10	+	SNP	Missense	E_1	104957592.0	104957592.0	C	A	ENSMUST00000143043.8:c.451C>A	P151T	104957592.0	104957592.0	C	A	ENSMUST00000143043.8:c.451C>A	P151T	AACR-H0371876	AACR-H0371876-M01-V01	AACR		False	False	False	False	False	32
WT1	ENSG00000184937.8	ENST00000332351.3	chr11	10	-	True	32456444	32456444	C	G	ENST00000332351.3:c.448G>C	E150Q	Missense	E_1	SNP	True	0	Class 0: This mutation can be originally modeled.	21aa	11aa	Wt1	ENSMUSG00000016458.16	ENSMUST00000143043.8	chr2	10	+	SNP	Missense	E_1	104957589.0	104957589.0	G	C	ENSMUST00000143043.8:c.448G>C	E150Q	104957589.0	104957589.0	G	C	ENSMUST00000143043.8:c.448G>C	E150Q	AACR-H0371877	AACR-H0371877-M01-V01	AACR		False	False	False	False	False	32
WT1	ENSG00000184937.8	ENST00000332351.3	chr11	10	-	True	32456374	32456374	C	T	ENST00000332351.3:c.518G>A	G173E	Missense	E_1	SNP	True	0	Class 0: This mutation can be originally modeled.	10aa	37aa	Wt1	ENSMUSG00000016458.16	ENSMUST00000143043.8	chr2	10	+	SNP	Missense	E_1	104957659.0	104957659.0	G	A	ENSMUST00000143043.8:c.518G>A	G173E	104957659.0	104957659.0	G	A	ENSMUST00000143043.8:c.518G>A	G173E	AACR-H0371878	AACR-H0371878-M01-V01	AACR		False	False	False	False	False	47
WT1	ENSG00000184937.8	ENST00000332351.3	chr11	10	-	True	32456444	32456444	C	T	ENST00000332351.3:c.448G>A	E150K	Missense	E_1	SNP	True	0	Class 0: This mutation can be originally modeled.	21aa	11aa	Wt1	ENSMUSG00000016458.16	ENSMUST00000143043.8	chr2	10	+	SNP	Missense	E_1	104957589.0	104957589.0	G	A	ENSMUST00000143043.8:c.448G>A	E150K	104957589.0	104957589.0	G	A	ENSMUST00000143043.8:c.448G>A	E150K	AACR-H0371879	AACR-H0371879-M01-V01	AACR		False	False	False	False	False	32
WT1	ENSG00000184937.8	ENST00000332351.3	chr11	10	-	True	32456483	32456483	G	C	ENST00000332351.3:c.409C>G	H137D	Missense	E_1	SNP	True	0	Class 0: This mutation can be originally modeled.	8aa	24aa	Wt1	ENSMUSG00000016458.16	ENSMUST00000143043.8	chr2	10	+	SNP	Missense	E_1	104957550.0	104957550.0	C	G	ENSMUST00000143043.8:c.409C>G	H137D	104957550.0	104957550.0	C	G	ENSMUST00000143043.8:c.409C>G	H137D	AACR-H0371880	AACR-H0371880-M01-V01	AACR		False	False	False	False	False	32
WT1	ENSG00000184937.8	ENST00000332351.3	chr11	10	-	True	32456485	32456485	G	T	ENST00000332351.3:c.407C>A	P136H	Missense	E_1	SNP	True	0	Class 0: This mutation can be originally modeled.	7aa	25aa	Wt1	ENSMUSG00000016458.16	ENSMUST00000143043.8	chr2	10	+	SNP	Missense	E_1	104957548.0	104957548.0	C	A	ENSMUST00000143043.8:c.407C>A	P136H	104957548.0	104957548.0	C	A	ENSMUST00000143043.8:c.407C>A	P136H	AACR-H0371881	AACR-H0371881-M01-V01	AACR		False	False	False	False	False	32
WT1	ENSG00000184937.8	ENST00000332351.3	chr11	10	-	True	32456488	32456488	G	A	ENST00000332351.3:c.404C>T	P135L	Missense	E_1	SNP	True	0	Class 0: This mutation can be originally modeled.	6aa	26aa	Wt1	ENSMUSG00000016458.16	ENSMUST00000143043.8	chr2	10	+	SNP	Missense	E_1	104957545.0	104957545.0	C	T	ENSMUST00000143043.8:c.404C>T	P135L	104957545.0	104957545.0	C	T	ENSMUST00000143043.8:c.404C>T	P135L	AACR-H0371883	AACR-H0371883-M01-V01	AACR		False	False	False	False	False	32
WT1	ENSG00000184937.8	ENST00000332351.3	chr11	10	-	True	32456489	32456489	G	A	ENST00000332351.3:c.403C>T	P135S	Missense	E_1	SNP	True	0	Class 0: This mutation can be originally modeled.	6aa	26aa	Wt1	ENSMUSG00000016458.16	ENSMUST00000143043.8	chr2	10	+	SNP	Missense	E_1	104957544.0	104957544.0	C	T	ENSMUST00000143043.8:c.403C>T	P135S	104957544.0	104957544.0	C	T	ENSMUST00000143043.8:c.403C>T	P135S	AACR-H0371884	AACR-H0371884-M01-V01	AACR		False	False	False	False	False	32
WT1	ENSG00000184937.8	ENST00000332351.3	chr11	10	-	True	32456489	32456489	G	C	ENST00000332351.3:c.403C>G	P135A	Missense	E_1	SNP	True	0	Class 0: This mutation can be originally modeled.	6aa	26aa	Wt1	ENSMUSG00000016458.16	ENSMUST00000143043.8	chr2	10	+	SNP	Missense	E_1	104957544.0	104957544.0	C	G	ENSMUST00000143043.8:c.403C>G	P135A	104957544.0	104957544.0	C	G	ENSMUST00000143043.8:c.403C>G	P135A	AACR-H0371885	AACR-H0371885-M01-V01	AACR		False	False	False	False	False	32
WT1	ENSG00000184937.8	ENST00000332351.3	chr11	10	-	True	32456489	32456489	G	T	ENST00000332351.3:c.403C>A	P135T	Missense	E_1	SNP	True	0	Class 0: This mutation can be originally modeled.	6aa	26aa	Wt1	ENSMUSG00000016458.16	ENSMUST00000143043.8	chr2	10	+	SNP	Missense	E_1	104957544.0	104957544.0	C	A	ENSMUST00000143043.8:c.403C>A	P135T	104957544.0	104957544.0	C	A	ENSMUST00000143043.8:c.403C>A	P135T	AACR-H0371886	AACR-H0371886-M01-V01	AACR		False	False	False	False	False	32
WT1	ENSG00000184937.8	ENST00000332351.3	chr11	10	-	True	32456491	32456491	G	T	ENST00000332351.3:c.401C>A	P134Q	Missense	E_1	SNP	True	0	Class 0: This mutation can be originally modeled.	5aa	27aa	Wt1	ENSMUSG00000016458.16	ENSMUST00000143043.8	chr2	10	+	SNP	Missense	E_1	104957542.0	104957542.0	C	A	ENSMUST00000143043.8:c.401C>A	P134Q	104957542.0	104957542.0	C	A	ENSMUST00000143043.8:c.401C>A	P134Q	AACR-H0371887	AACR-H0371887-M01-V01	AACR		False	False	False	False	False	32
WT1	ENSG00000184937.8	ENST00000332351.3	chr11	10	-	True	32456492	32456492	G	T	ENST00000332351.3:c.400C>A	P134T	Missense	E_1	SNP	True	0	Class 0: This mutation can be originally modeled.	5aa	27aa	Wt1	ENSMUSG00000016458.16	ENSMUST00000143043.8	chr2	10	+	SNP	Missense	E_1	104957541.0	104957541.0	C	A	ENSMUST00000143043.8:c.400C>A	P134T	104957541.0	104957541.0	C	A	ENSMUST00000143043.8:c.400C>A	P134T	AACR-H0371888	AACR-H0371888-M01-V01	AACR		False	False	False	False	False	32
WT1	ENSG00000184937.8	ENST00000332351.3	chr11	10	-	True	32456498	32456498	G	C	ENST00000332351.3:c.394C>G	P132A	Missense	E_1	SNP	True	0	Class 0: This mutation can be originally modeled.	3aa	29aa	Wt1	ENSMUSG00000016458.16	ENSMUST00000143043.8	chr2	10	+	SNP	Missense	E_1	104957535.0	104957535.0	C	G	ENSMUST00000143043.8:c.394C>G	P132A	104957535.0	104957535.0	C	G	ENSMUST00000143043.8:c.394C>G	P132A	AACR-H0371890	AACR-H0371890-M01-V01	AACR		False	False	False	False	False	32
WT1	ENSG00000184937.8	ENST00000332351.3	chr11	10	-	True	32456499	32456499	G	T	ENST00000332351.3:c.393C>A	P131delinsP	Silent	E_1	SNP	True	0	Class 0: This mutation can be originally modeled.	2aa	30aa	Wt1	ENSMUSG00000016458.16	ENSMUST00000143043.8	chr2	10	+	SNP	Silent	E_1	104957534.0	104957534.0	G	A	ENSMUST00000143043.8:c.393G>A	P131delinsP	104957534.0	104957534.0	G	A	ENSMUST00000143043.8:c.393G>A	P131delinsP	AACR-H0371891	AACR-H0371891-M01-V01	AACR		False	False	False	False	False	32
WT1	ENSG00000184937.8	ENST00000332351.3	chr11	10	-	True	32456500	32456500	G	A	ENST00000332351.3:c.392C>T	P131L	Missense	E_1	SNP	True	0	Class 0: This mutation can be originally modeled.	2aa	30aa	Wt1	ENSMUSG00000016458.16	ENSMUST00000143043.8	chr2	10	+	SNP	Missense	E_1	104957533.0	104957533.0	C	T	ENSMUST00000143043.8:c.392C>T	P131L	104957533.0	104957533.0	C	T	ENSMUST00000143043.8:c.392C>T	P131L	AACR-H0371892	AACR-H0371892-M01-V01	AACR		False	False	False	False	False	32
WT1	ENSG00000184937.8	ENST00000332351.3	chr11	10	-	True	32456501	32456501	G	A	ENST00000332351.3:c.391C>T	P131S	Missense	E_1	SNP	True	0	Class 0: This mutation can be originally modeled.	2aa	30aa	Wt1	ENSMUSG00000016458.16	ENSMUST00000143043.8	chr2	10	+	SNP	Missense	E_1	104957532.0	104957532.0	C	T	ENSMUST00000143043.8:c.391C>T	P131S	104957532.0	104957532.0	C	T	ENSMUST00000143043.8:c.391C>T	P131S	AACR-H0371895	AACR-H0371895-M01-V01	AACR		False	False	False	False	False	32
WT1	ENSG00000184937.8	ENST00000332351.3	chr11	10	-	True	32456501	32456501	G	T	ENST00000332351.3:c.391C>A	P131T	Missense	E_1	SNP	True	0	Class 0: This mutation can be originally modeled.	2aa	30aa	Wt1	ENSMUSG00000016458.16	ENSMUST00000143043.8	chr2	10	+	SNP	Missense	E_1	104957532.0	104957532.0	C	A	ENSMUST00000143043.8:c.391C>A	P131T	104957532.0	104957532.0	C	A	ENSMUST00000143043.8:c.391C>A	P131T	AACR-H0371896	AACR-H0371896-M01-V01	AACR		False	False	False	False	False	32
WT1	ENSG00000184937.8	ENST00000332351.3	chr11	10	-	True	32456465	32456465	C	A	ENST00000332351.3:c.427G>T	E143*	Nonsense	E_1	SNP	True	0	Class 0: This mutation can be originally modeled.	14aa	18aa	Wt1	ENSMUSG00000016458.16	ENSMUST00000143043.8	chr2	10	+	SNP	Nonsense	E_1	104957568.0	104957568.0	G	T	ENSMUST00000143043.8:c.427G>T	E143*	104957568.0	104957568.0	G	T	ENSMUST00000143043.8:c.427G>T	E143*	AACR-H0371900	AACR-H0371900-M01-V01	AACR		False	False	False	False	False	32
WT1	ENSG00000184937.8	ENST00000332351.3	chr11	10	-	True	32456453	32456453	C	T	ENST00000332351.3:c.439G>A	G147S	Missense	E_1	SNP	True	0	Class 0: This mutation can be originally modeled.	18aa	14aa	Wt1	ENSMUSG00000016458.16	ENSMUST00000143043.8	chr2	10	+	SNP	Missense	E_1	104957580.0	104957580.0	G	A	ENSMUST00000143043.8:c.439G>A	G147S	104957580.0	104957580.0	G	A	ENSMUST00000143043.8:c.439G>A	G147S	AACR-H0371901	AACR-H0371901-M01-V01	AACR		False	False	False	False	False	32
WT1	ENSG00000184937.8	ENST00000332351.3	chr11	10	-	True	32456454	32456454	C	A	ENST00000332351.3:c.438G>T	W146C	Missense	E_1	SNP	True	0	Class 0: This mutation can be originally modeled.	17aa	15aa	Wt1	ENSMUSG00000016458.16	ENSMUST00000143043.8	chr2	10	+	SNP	Missense	E_1	104957579.0	104957579.0	G	T	ENSMUST00000143043.8:c.438G>T	W146C	104957579.0	104957579.0	G	T	ENSMUST00000143043.8:c.438G>T	W146C	AACR-H0371902	AACR-H0371902-M01-V01	AACR		False	False	False	False	False	32
WT1	ENSG00000184937.8	ENST00000332351.3	chr11	10	-	True	32456454	32456454	C	T	ENST00000332351.3:c.438G>A	W146*	Nonsense	E_1	SNP	True	0	Class 0: This mutation can be originally modeled.	17aa	15aa	Wt1	ENSMUSG00000016458.16	ENSMUST00000143043.8	chr2	10	+	SNP	Nonsense	E_1	104957579.0	104957579.0	G	A	ENSMUST00000143043.8:c.438G>A	W146*	104957579.0	104957579.0	G	A	ENSMUST00000143043.8:c.438G>A	W146*	AACR-H0371903	AACR-H0371903-M01-V01	AACR		False	False	False	False	False	32
WT1	ENSG00000184937.8	ENST00000332351.3	chr11	10	-	True	32456455	32456455	C	G	ENST00000332351.3:c.437G>C	W146S	Missense	E_1	SNP	True	0	Class 0: This mutation can be originally modeled.	17aa	15aa	Wt1	ENSMUSG00000016458.16	ENSMUST00000143043.8	chr2	10	+	SNP	Missense	E_1	104957578.0	104957578.0	G	C	ENSMUST00000143043.8:c.437G>C	W146S	104957578.0	104957578.0	G	C	ENSMUST00000143043.8:c.437G>C	W146S	AACR-H0371904	AACR-H0371904-M01-V01	AACR		False	False	False	False	False	32
WT1	ENSG00000184937.8	ENST00000332351.3	chr11	10	-	True	32456456	32456456	A	C	ENST00000332351.3:c.436T>G	W146G	Missense	E_1	SNP	True	0	Class 0: This mutation can be originally modeled.	17aa	15aa	Wt1	ENSMUSG00000016458.16	ENSMUST00000143043.8	chr2	10	+	SNP	Missense	E_1	104957577.0	104957577.0	T	G	ENSMUST00000143043.8:c.436T>G	W146G	104957577.0	104957577.0	T	G	ENSMUST00000143043.8:c.436T>G	W146G	AACR-H0371905	AACR-H0371905-M01-V01	AACR		False	False	False	False	False	32
WT1	ENSG00000184937.8	ENST00000332351.3	chr11	10	-	True	32456463	32456463	C	A	ENST00000332351.3:c.429G>T	E143D	Missense	E_1	SNP	True	0	Class 0: This mutation can be originally modeled.	14aa	18aa	Wt1	ENSMUSG00000016458.16	ENSMUST00000143043.8	chr2	10	+	SNP	Missense	E_1	104957570.0	104957570.0	G	T	ENSMUST00000143043.8:c.429G>T	E143D	104957570.0	104957570.0	G	T	ENSMUST00000143043.8:c.429G>T	E143D	AACR-H0371907	AACR-H0371907-M01-V01	AACR		False	False	False	False	False	32
WT1	ENSG00000184937.8	ENST00000332351.3	chr11	10	-	True	32456465	32456465	C	T	ENST00000332351.3:c.427G>A	E143K	Missense	E_1	SNP	True	0	Class 0: This mutation can be originally modeled.	14aa	18aa	Wt1	ENSMUSG00000016458.16	ENSMUST00000143043.8	chr2	10	+	SNP	Missense	E_1	104957568.0	104957568.0	G	A	ENSMUST00000143043.8:c.427G>A	E143K	104957568.0	104957568.0	G	A	ENSMUST00000143043.8:c.427G>A	E143K	AACR-H0371908	AACR-H0371908-M01-V01	AACR		False	False	False	False	False	32
WT1	ENSG00000184937.8	ENST00000332351.3	chr11	10	-	True	32456475	32456475	G	T	ENST00000332351.3:c.417C>A	F139L	Missense	E_1	SNP	True	0	Class 0: This mutation can be originally modeled.	10aa	22aa	Wt1	ENSMUSG00000016458.16	ENSMUST00000143043.8	chr2	10	+	SNP	Missense	E_1	104957558.0	104957558.0	C	A	ENSMUST00000143043.8:c.417C>A	F139L	104957558.0	104957558.0	C	A	ENSMUST00000143043.8:c.417C>A	F139L	AACR-H0371909	AACR-H0371909-M01-V01	AACR		False	False	False	False	False	32
WT1	ENSG00000184937.8	ENST00000332351.3	chr11	10	-	True	32456467	32456467	T	C	ENST00000332351.3:c.425A>G	Q142R	Missense	E_1	SNP	True	0	Class 0: This mutation can be originally modeled.	13aa	19aa	Wt1	ENSMUSG00000016458.16	ENSMUST00000143043.8	chr2	10	+	SNP	Missense	E_1	104957566.0	104957566.0	A	G	ENSMUST00000143043.8:c.425A>G	Q142R	104957566.0	104957566.0	A	G	ENSMUST00000143043.8:c.425A>G	Q142R	AACR-H0371910	AACR-H0371910-M01-V01	AACR		False	False	False	False	False	32
WT1	ENSG00000184937.8	ENST00000332351.3	chr11	10	-	True	32456468	32456468	G	C	ENST00000332351.3:c.424C>G	Q142E	Missense	E_1	SNP	True	0	Class 0: This mutation can be originally modeled.	13aa	19aa	Wt1	ENSMUSG00000016458.16	ENSMUST00000143043.8	chr2	10	+	SNP	Missense	E_1	104957565.0	104957565.0	C	G	ENSMUST00000143043.8:c.424C>G	Q142E	104957565.0	104957565.0	C	G	ENSMUST00000143043.8:c.424C>G	Q142E	AACR-H0371911	AACR-H0371911-M01-V01	AACR		False	False	False	False	False	32
WT1	ENSG00000184937.8	ENST00000332351.3	chr11	10	-	True	32456470	32456470	T	C	ENST00000332351.3:c.422A>G	K141R	Missense	E_1	SNP	True	0	Class 0: This mutation can be originally modeled.	12aa	20aa	Wt1	ENSMUSG00000016458.16	ENSMUST00000143043.8	chr2	10	+	SNP	Missense	E_1	104957563.0	104957563.0	A	G	ENSMUST00000143043.8:c.422A>G	K141R	104957563.0	104957563.0	A	G	ENSMUST00000143043.8:c.422A>G	K141R	AACR-H0371913	AACR-H0371913-M01-V01	AACR		False	False	False	False	False	32
WT1	ENSG00000184937.8	ENST00000332351.3	chr11	10	-	True	32456471	32456471	T	C	ENST00000332351.3:c.421A>G	K141E	Missense	E_1	SNP	True	0	Class 0: This mutation can be originally modeled.	12aa	20aa	Wt1	ENSMUSG00000016458.16	ENSMUST00000143043.8	chr2	10	+	SNP	Missense	E_1	104957562.0	104957562.0	A	G	ENSMUST00000143043.8:c.421A>G	K141E	104957562.0	104957562.0	A	G	ENSMUST00000143043.8:c.421A>G	K141E	AACR-H0371914	AACR-H0371914-M01-V01	AACR		False	False	False	False	False	32
WT1	ENSG00000184937.8	ENST00000332351.3	chr11	10	-	True	32456474	32456474	T	A	ENST00000332351.3:c.418A>T	I140F	Missense	E_1	SNP	True	0	Class 0: This mutation can be originally modeled.	11aa	21aa	Wt1	ENSMUSG00000016458.16	ENSMUST00000143043.8	chr2	10	+	SNP	Missense	E_1	104957559.0	104957559.0	A	T	ENSMUST00000143043.8:c.418A>T	I140F	104957559.0	104957559.0	A	T	ENSMUST00000143043.8:c.418A>T	I140F	AACR-H0371915	AACR-H0371915-M01-V01	AACR		False	False	False	False	False	32
WT1	ENSG00000184937.8	ENST00000332351.3	chr11	10	-	True	32456474	32456474	T	G	ENST00000332351.3:c.418A>C	I140L	Missense	E_1	SNP	True	0	Class 0: This mutation can be originally modeled.	11aa	21aa	Wt1	ENSMUSG00000016458.16	ENSMUST00000143043.8	chr2	10	+	SNP	Missense	E_1	104957559.0	104957559.0	A	C	ENSMUST00000143043.8:c.418A>C	I140L	104957559.0	104957559.0	A	C	ENSMUST00000143043.8:c.418A>C	I140L	AACR-H0371916	AACR-H0371916-M01-V01	AACR		False	False	False	False	False	32
WT1	ENSG00000184937.8	ENST00000332351.3	chr11	10	-	True	32456378	32456378	C	A	ENST00000332351.3:c.514G>T	A172S	Missense	E_1	SNP	True	0	Class 0: This mutation can be originally modeled.	9aa	38aa	Wt1	ENSMUSG00000016458.16	ENSMUST00000143043.8	chr2	10	+	SNP	Missense	E_1	104957655.0	104957655.0	G	T	ENSMUST00000143043.8:c.514G>T	A172S	104957655.0	104957655.0	G	T	ENSMUST00000143043.8:c.514G>T	A172S	AACR-H0371917	AACR-H0371917-M01-V01	AACR		False	False	False	False	False	47
WT1	ENSG00000184937.8	ENST00000332351.3	chr11	10	-	True	32456374	32456374	C	G	ENST00000332351.3:c.518G>C	G173A	Missense	E_1	SNP	True	0	Class 0: This mutation can be originally modeled.	10aa	37aa	Wt1	ENSMUSG00000016458.16	ENSMUST00000143043.8	chr2	10	+	SNP	Missense	E_1	104957659.0	104957659.0	G	C	ENSMUST00000143043.8:c.518G>C	G173A	104957659.0	104957659.0	G	C	ENSMUST00000143043.8:c.518G>C	G173A	AACR-H0371918	AACR-H0371918-M01-V01	AACR		False	False	False	False	False	47
WT1	ENSG00000184937.8	ENST00000332351.3	chr11	10	-	True	32456262	32456262	G	A	ENST00000332351.3:c.630C>T	P210delinsP	Silent	E_1	SNP	True	0	Class 0: This mutation can be originally modeled.	47aa	0aa	Wt1	ENSMUSG00000016458.16	ENSMUST00000143043.8	chr2	10	+	SNP	Silent	E_1	104957771.0	104957771.0	T	T	ENSMUST00000143043.8:c.630T>T	P210delinsP	104957771.0	104957771.0	T	T	ENSMUST00000143043.8:c.630T>T	P210delinsP	AACR-H0371923	AACR-H0371923-M01-V01	AACR		False	False	False	False	False	47
WT1	ENSG00000184937.8	ENST00000332351.3	chr11	10	-	True	32456263	32456263	G	A	ENST00000332351.3:c.629C>T	P210L	Missense	E_1	SNP	True	0	Class 0: This mutation can be originally modeled.	47aa	0aa	Wt1	ENSMUSG00000016458.16	ENSMUST00000143043.8	chr2	10	+	SNP	Missense	E_1	104957770.0	104957770.0	C	T	ENSMUST00000143043.8:c.629C>T	P210L	104957770.0	104957770.0	C	T	ENSMUST00000143043.8:c.629C>T	P210L	AACR-H0371924	AACR-H0371924-M01-V01	AACR		False	False	False	False	False	47
WT1	ENSG00000184937.8	ENST00000332351.3	chr11	10	-	True	32456264	32456264	G	A	ENST00000332351.3:c.628C>T	P210S	Missense	E_1	SNP	True	0	Class 0: This mutation can be originally modeled.	47aa	0aa	Wt1	ENSMUSG00000016458.16	ENSMUST00000143043.8	chr2	10	+	SNP	Missense	E_1	104957769.0	104957769.0	C	T	ENSMUST00000143043.8:c.628C>T	P210S	104957769.0	104957769.0	C	T	ENSMUST00000143043.8:c.628C>T	P210S	AACR-H0371925	AACR-H0371925-M01-V01	AACR		False	False	False	False	False	47
WT1	ENSG00000184937.8	ENST00000332351.3	chr11	10	-	True	32456264	32456264	G	C	ENST00000332351.3:c.628C>G	P210A	Missense	E_1	SNP	True	0	Class 0: This mutation can be originally modeled.	47aa	0aa	Wt1	ENSMUSG00000016458.16	ENSMUST00000143043.8	chr2	10	+	SNP	Missense	E_1	104957769.0	104957769.0	C	G	ENSMUST00000143043.8:c.628C>G	P210A	104957769.0	104957769.0	C	G	ENSMUST00000143043.8:c.628C>G	P210A	AACR-H0371926	AACR-H0371926-M01-V01	AACR		False	False	False	False	False	47
WT1	ENSG00000184937.8	ENST00000332351.3	chr11	10	-	True	32456264	32456264	G	T	ENST00000332351.3:c.628C>A	P210T	Missense	E_1	SNP	True	0	Class 0: This mutation can be originally modeled.	47aa	0aa	Wt1	ENSMUSG00000016458.16	ENSMUST00000143043.8	chr2	10	+	SNP	Missense	E_1	104957769.0	104957769.0	C	A	ENSMUST00000143043.8:c.628C>A	P210T	104957769.0	104957769.0	C	A	ENSMUST00000143043.8:c.628C>A	P210T	AACR-H0371927	AACR-H0371927-M01-V01	AACR		False	False	False	False	False	47
WT1	ENSG00000184937.8	ENST00000332351.3	chr11	10	-	True	32456265	32456265	C	A	ENST00000332351.3:c.627G>T	Q209H	Missense	E_1	SNP	True	0	Class 0: This mutation can be originally modeled.	46aa	1aa	Wt1	ENSMUSG00000016458.16	ENSMUST00000143043.8	chr2	10	+	SNP	Missense	E_1	104957768.0	104957768.0	G	T	ENSMUST00000143043.8:c.627G>T	Q209H	104957768.0	104957768.0	G	T	ENSMUST00000143043.8:c.627G>T	Q209H	AACR-H0371929	AACR-H0371929-M01-V01	AACR		False	False	False	False	False	47
WT1	ENSG00000184937.8	ENST00000332351.3	chr11	10	-	True	32456267	32456267	G	T	ENST00000332351.3:c.625C>A	Q209K	Missense	E_1	SNP	True	0	Class 0: This mutation can be originally modeled.	46aa	1aa	Wt1	ENSMUSG00000016458.16	ENSMUST00000143043.8	chr2	10	+	SNP	Missense	E_1	104957766.0	104957766.0	C	A	ENSMUST00000143043.8:c.625C>A	Q209K	104957766.0	104957766.0	C	A	ENSMUST00000143043.8:c.625C>A	Q209K	AACR-H0371930	AACR-H0371930-M01-V01	AACR		False	False	False	False	False	47
WT1	ENSG00000184937.8	ENST00000332351.3	chr11	10	-	True	32456269	32456269	C	G	ENST00000332351.3:c.623G>C	S208T	Missense	E_1	SNP	True	0	Class 0: This mutation can be originally modeled.	45aa	2aa	Wt1	ENSMUSG00000016458.16	ENSMUST00000143043.8	chr2	10	+	SNP	Missense	E_1	104957764.0	104957764.0	G	C	ENSMUST00000143043.8:c.623G>C	S208T	104957764.0	104957764.0	G	C	ENSMUST00000143043.8:c.623G>C	S208T	AACR-H0371932	AACR-H0371932-M01-V01	AACR		False	False	False	False	False	47
WT1	ENSG00000184937.8	ENST00000332351.3	chr11	10	-	True	32456272	32456272	T	A	ENST00000332351.3:c.620A>T	E207V	Missense	E_1	SNP	True	0	Class 0: This mutation can be originally modeled.	44aa	3aa	Wt1	ENSMUSG00000016458.16	ENSMUST00000143043.8	chr2	10	+	SNP	Missense	E_1	104957761.0	104957761.0	A	T	ENSMUST00000143043.8:c.620A>T	E207V	104957761.0	104957761.0	A	T	ENSMUST00000143043.8:c.620A>T	E207V	AACR-H0371933	AACR-H0371933-M01-V01	AACR		False	False	False	False	False	47
WT1	ENSG00000184937.8	ENST00000332351.3	chr11	10	-	True	32456274	32456274	G	A	ENST00000332351.3:c.618C>T	L206delinsL	Silent	E_1	SNP	True	0	Class 0: This mutation can be originally modeled.	43aa	4aa	Wt1	ENSMUSG00000016458.16	ENSMUST00000143043.8	chr2	10	+	SNP	Silent	E_1	104957759.0	104957759.0	G	T	ENSMUST00000143043.8:c.618G>T	L206delinsL	104957759.0	104957759.0	G	T	ENSMUST00000143043.8:c.618G>T	L206delinsL	AACR-H0371934	AACR-H0371934-M01-V01	AACR		False	False	False	False	False	47
WT1	ENSG00000184937.8	ENST00000332351.3	chr11	10	-	True	32456258	32456258	T	C	ENST00000332351.3:c.634A>G	I212V	Missense	E_1	SNP	True	0	Class 0: This mutation can be originally modeled.	0aa	12aa	Wt1	ENSMUSG00000016458.16	ENSMUST00000143043.8	chr2	10	+	SNP	Missense	E_1	104957775.0	104957775.0	A	G	ENSMUST00000143043.8:c.634A>G	I212V	104957775.0	104957775.0	A	G	ENSMUST00000143043.8:c.634A>G	I212V	AACR-H0371938	AACR-H0371938-M01-V01	AACR		False	False	False	False	False	12
WT1	ENSG00000184937.8	ENST00000332351.3	chr11	10	-	True	32456257	32456257	A	G	ENST00000332351.3:c.635T>C	I212T	Missense	E_1	SNP	True	0	Class 0: This mutation can be originally modeled.	0aa	12aa	Wt1	ENSMUSG00000016458.16	ENSMUST00000143043.8	chr2	10	+	SNP	Missense	E_1	104957776.0	104957776.0	T	C	ENSMUST00000143043.8:c.635T>C	I212T	104957776.0	104957776.0	T	C	ENSMUST00000143043.8:c.635T>C	I212T	AACR-H0371939	AACR-H0371939-M01-V01	AACR		False	False	False	False	False	12
WT1	ENSG00000184937.8	ENST00000332351.3	chr11	10	-	True	32456254	32456254	C	A	ENST00000332351.3:c.638G>T	R213L	Missense	E_1	SNP	True	0	Class 0: This mutation can be originally modeled.	1aa	11aa	Wt1	ENSMUSG00000016458.16	ENSMUST00000143043.8	chr2	10	+	SNP	Missense	E_1	104957779.0	104957779.0	G	T	ENSMUST00000143043.8:c.638G>T	R213L	104957779.0	104957779.0	G	T	ENSMUST00000143043.8:c.638G>T	R213L	AACR-H0371940	AACR-H0371940-M01-V01	AACR		False	False	False	False	False	12
WT1	ENSG00000184937.8	ENST00000332351.3	chr11	10	-	True	32456249	32456249	G	C	ENST00000332351.3:c.643C>G	Q215E	Missense	E_1	SNP	True	0	Class 0: This mutation can be originally modeled.	3aa	9aa	Wt1	ENSMUSG00000016458.16	ENSMUST00000143043.8	chr2	10	+	SNP	Missense	E_1	104957784.0	104957784.0	C	G	ENSMUST00000143043.8:c.643C>G	Q215E	104957784.0	104957784.0	C	G	ENSMUST00000143043.8:c.643C>G	Q215E	AACR-H0371950	AACR-H0371950-M01-V01	AACR		False	False	False	False	False	12
WT1	ENSG00000184937.8	ENST00000332351.3	chr11	10	-	True	32456249	32456249	G	A	ENST00000332351.3:c.643C>T	Q215*	Nonsense	E_1	SNP	True	0	Class 0: This mutation can be originally modeled.	3aa	9aa	Wt1	ENSMUSG00000016458.16	ENSMUST00000143043.8	chr2	10	+	SNP	Nonsense	E_1	104957784.0	104957784.0	C	T	ENSMUST00000143043.8:c.643C>T	Q215*	104957784.0	104957784.0	C	T	ENSMUST00000143043.8:c.643C>T	Q215*	AACR-H0371957	AACR-H0371957-M01-V01	AACR		False	False	False	False	False	12
WT1	ENSG00000184937.8	ENST00000332351.3	chr11	10	-	True	32456276	32456276	G	C	ENST00000332351.3:c.616C>G	L206V	Missense	E_1	SNP	True	0	Class 0: This mutation can be originally modeled.	43aa	4aa	Wt1	ENSMUSG00000016458.16	ENSMUST00000143043.8	chr2	10	+	SNP	Missense	E_1	104957757.0	104957757.0	C	G	ENSMUST00000143043.8:c.616C>G	L206V	104957757.0	104957757.0	C	G	ENSMUST00000143043.8:c.616C>G	L206V	AACR-H0371958	AACR-H0371958-M01-V01	AACR		False	False	False	False	False	47
WT1	ENSG00000184937.8	ENST00000332351.3	chr11	10	-	True	32456278	32456278	C	G	ENST00000332351.3:c.614G>C	C205S	Missense	E_1	SNP	True	0	Class 0: This mutation can be originally modeled.	42aa	5aa	Wt1	ENSMUSG00000016458.16	ENSMUST00000143043.8	chr2	10	+	SNP	Missense	E_1	104957755.0	104957755.0	G	C	ENSMUST00000143043.8:c.614G>C	C205S	104957755.0	104957755.0	G	C	ENSMUST00000143043.8:c.614G>C	C205S	AACR-H0371959	AACR-H0371959-M01-V01	AACR		False	False	False	False	False	47
WT1	ENSG00000184937.8	ENST00000332351.3	chr11	10	-	True	32456373	32456373	T	C	ENST00000332351.3:c.519A>G	G173delinsG	Silent	E_1	SNP	True	0	Class 0: This mutation can be originally modeled.	10aa	37aa	Wt1	ENSMUSG00000016458.16	ENSMUST00000143043.8	chr2	10	+	SNP	Silent	E_1	104957660.0	104957660.0	G	G	ENSMUST00000143043.8:c.519G>G	G173delinsG	104957660.0	104957660.0	G	G	ENSMUST00000143043.8:c.519G>G	G173delinsG	AACR-H0371960	AACR-H0371960-M01-V01	AACR		False	False	False	False	False	47
WT1	ENSG00000184937.8	ENST00000332351.3	chr11	10	-	True	32456280	32456280	G	C	ENST00000332351.3:c.612C>G	S204R	Missense	E_1	SNP	True	0	Class 0: This mutation can be originally modeled.	41aa	6aa	Wt1	ENSMUSG00000016458.16	ENSMUST00000143043.8	chr2	10	+	SNP	Missense	E_1	104957753.0	104957753.0	C	G	ENSMUST00000143043.8:c.612C>G	S204R	104957753.0	104957753.0	C	G	ENSMUST00000143043.8:c.612C>G	S204R	AACR-H0371961	AACR-H0371961-M01-V01	AACR		False	False	False	False	False	47
WT1	ENSG00000184937.8	ENST00000332351.3	chr11	10	-	True	32456329	32456329	G	A	ENST00000332351.3:c.563C>T	A188V	Missense	E_1	SNP	True	0	Class 0: This mutation can be originally modeled.	25aa	22aa	Wt1	ENSMUSG00000016458.16	ENSMUST00000143043.8	chr2	10	+	SNP	Missense	E_1	104957704.0	104957704.0	C	T	ENSMUST00000143043.8:c.563C>T	A188V	104957704.0	104957704.0	C	T	ENSMUST00000143043.8:c.563C>T	A188V	AACR-H0371962	AACR-H0371962-M01-V01	AACR		False	False	False	False	False	47
WT1	ENSG00000184937.8	ENST00000332351.3	chr11	10	-	True	32456330	32456330	C	A	ENST00000332351.3:c.562G>T	A188S	Missense	E_1	SNP	True	0	Class 0: This mutation can be originally modeled.	25aa	22aa	Wt1	ENSMUSG00000016458.16	ENSMUST00000143043.8	chr2	10	+	SNP	Missense	E_1	104957703.0	104957703.0	G	T	ENSMUST00000143043.8:c.562G>T	A188S	104957703.0	104957703.0	G	T	ENSMUST00000143043.8:c.562G>T	A188S	AACR-H0371963	AACR-H0371963-M01-V01	AACR		False	False	False	False	False	47
WT1	ENSG00000184937.8	ENST00000332351.3	chr11	10	-	True	32456332	32456332	T	A	ENST00000332351.3:c.560A>T	Q187L	Missense	E_1	SNP	True	0	Class 0: This mutation can be originally modeled.	24aa	23aa	Wt1	ENSMUSG00000016458.16	ENSMUST00000143043.8	chr2	10	+	SNP	Missense	E_1	104957701.0	104957701.0	A	T	ENSMUST00000143043.8:c.560A>T	Q187L	104957701.0	104957701.0	A	T	ENSMUST00000143043.8:c.560A>T	Q187L	AACR-H0371964	AACR-H0371964-M01-V01	AACR		False	False	False	False	False	47
WT1	ENSG00000184937.8	ENST00000332351.3	chr11	10	-	True	32456333	32456333	G	T	ENST00000332351.3:c.559C>A	Q187K	Missense	E_1	SNP	True	0	Class 0: This mutation can be originally modeled.	24aa	23aa	Wt1	ENSMUSG00000016458.16	ENSMUST00000143043.8	chr2	10	+	SNP	Missense	E_1	104957700.0	104957700.0	C	A	ENSMUST00000143043.8:c.559C>A	Q187K	104957700.0	104957700.0	C	A	ENSMUST00000143043.8:c.559C>A	Q187K	AACR-H0371965	AACR-H0371965-M01-V01	AACR		False	False	False	False	False	47
WT1	ENSG00000184937.8	ENST00000332351.3	chr11	10	-	True	32456334	32456334	G	C	ENST00000332351.3:c.558C>G	S186R	Missense	E_1	SNP	True	0	Class 0: This mutation can be originally modeled.	23aa	24aa	Wt1	ENSMUSG00000016458.16	ENSMUST00000143043.8	chr2	10	+	SNP	Missense	E_1	104957699.0	104957699.0	C	G	ENSMUST00000143043.8:c.558C>G	S186R	104957699.0	104957699.0	C	G	ENSMUST00000143043.8:c.558C>G	S186R	AACR-H0371966	AACR-H0371966-M01-V01	AACR		False	False	False	False	False	47
WT1	ENSG00000184937.8	ENST00000332351.3	chr11	10	-	True	32456335	32456335	C	A	ENST00000332351.3:c.557G>T	S186I	Missense	E_1	SNP	True	0	Class 0: This mutation can be originally modeled.	23aa	24aa	Wt1	ENSMUSG00000016458.16	ENSMUST00000143043.8	chr2	10	+	SNP	Missense	E_1	104957698.0	104957698.0	G	T	ENSMUST00000143043.8:c.557G>T	S186I	104957698.0	104957698.0	G	T	ENSMUST00000143043.8:c.557G>T	S186I	AACR-H0371967	AACR-H0371967-M01-V01	AACR		False	False	False	False	False	47
WT1	ENSG00000184937.8	ENST00000332351.3	chr11	10	-	True	32456338	32456338	G	T	ENST00000332351.3:c.554C>A	P185H	Missense	E_1	SNP	True	0	Class 0: This mutation can be originally modeled.	22aa	25aa	Wt1	ENSMUSG00000016458.16	ENSMUST00000143043.8	chr2	10	+	SNP	Missense	E_1	104957695.0	104957695.0	C	A	ENSMUST00000143043.8:c.554C>A	P185H	104957695.0	104957695.0	C	A	ENSMUST00000143043.8:c.554C>A	P185H	AACR-H0371968	AACR-H0371968-M01-V01	AACR		False	False	False	False	False	47
WT1	ENSG00000184937.8	ENST00000332351.3	chr11	10	-	True	32456339	32456339	G	A	ENST00000332351.3:c.553C>T	P185S	Missense	E_1	SNP	True	0	Class 0: This mutation can be originally modeled.	22aa	25aa	Wt1	ENSMUSG00000016458.16	ENSMUST00000143043.8	chr2	10	+	SNP	Missense	E_1	104957694.0	104957694.0	C	T	ENSMUST00000143043.8:c.553C>T	P185S	104957694.0	104957694.0	C	T	ENSMUST00000143043.8:c.553C>T	P185S	AACR-H0371969	AACR-H0371969-M01-V01	AACR		False	False	False	False	False	47
WT1	ENSG00000184937.8	ENST00000332351.3	chr11	10	-	True	32456341	32456341	G	T	ENST00000332351.3:c.551C>A	P184Q	Missense	E_1	SNP	True	0	Class 0: This mutation can be originally modeled.	21aa	26aa	Wt1	ENSMUSG00000016458.16	ENSMUST00000143043.8	chr2	10	+	SNP	Missense	E_1	104957692.0	104957692.0	C	A	ENSMUST00000143043.8:c.551C>A	P184Q	104957692.0	104957692.0	C	A	ENSMUST00000143043.8:c.551C>A	P184Q	AACR-H0371970	AACR-H0371970-M01-V01	AACR		False	False	False	False	False	47
WT1	ENSG00000184937.8	ENST00000332351.3	chr11	10	-	True	32456347	32456347	G	A	ENST00000332351.3:c.545C>T	P182L	Missense	E_1	SNP	True	0	Class 0: This mutation can be originally modeled.	19aa	28aa	Wt1	ENSMUSG00000016458.16	ENSMUST00000143043.8	chr2	10	+	SNP	Missense	E_1	104957686.0	104957686.0	C	T	ENSMUST00000143043.8:c.545C>T	P182L	104957686.0	104957686.0	C	T	ENSMUST00000143043.8:c.545C>T	P182L	AACR-H0371971	AACR-H0371971-M01-V01	AACR		False	False	False	False	False	47
WT1	ENSG00000184937.8	ENST00000332351.3	chr11	10	-	True	32456350	32456350	C	G	ENST00000332351.3:c.542G>C	G181A	Missense	E_1	SNP	True	0	Class 0: This mutation can be originally modeled.	18aa	29aa	Wt1	ENSMUSG00000016458.16	ENSMUST00000143043.8	chr2	10	+	SNP	Missense	E_1	104957683.0	104957683.0	G	C	ENSMUST00000143043.8:c.542G>C	G181A	104957683.0	104957683.0	G	C	ENSMUST00000143043.8:c.542G>C	G181A	AACR-H0371972	AACR-H0371972-M01-V01	AACR		False	False	False	False	False	47
WT1	ENSG00000184937.8	ENST00000332351.3	chr11	10	-	True	32456356	32456356	G	A	ENST00000332351.3:c.536C>T	P179L	Missense	E_1	SNP	True	0	Class 0: This mutation can be originally modeled.	16aa	31aa	Wt1	ENSMUSG00000016458.16	ENSMUST00000143043.8	chr2	10	+	SNP	Missense	E_1	104957677.0	104957677.0	C	T	ENSMUST00000143043.8:c.536C>T	P179L	104957677.0	104957677.0	C	T	ENSMUST00000143043.8:c.536C>T	P179L	AACR-H0371973	AACR-H0371973-M01-V01	AACR		False	False	False	False	False	47
WT1	ENSG00000184937.8	ENST00000332351.3	chr11	10	-	True	32456357	32456357	G	A	ENST00000332351.3:c.535C>T	P179S	Missense	E_1	SNP	True	0	Class 0: This mutation can be originally modeled.	16aa	31aa	Wt1	ENSMUSG00000016458.16	ENSMUST00000143043.8	chr2	10	+	SNP	Missense	E_1	104957676.0	104957676.0	C	T	ENSMUST00000143043.8:c.535C>T	P179S	104957676.0	104957676.0	C	T	ENSMUST00000143043.8:c.535C>T	P179S	AACR-H0371974	AACR-H0371974-M01-V01	AACR		False	False	False	False	False	47
WT1	ENSG00000184937.8	ENST00000332351.3	chr11	10	-	True	32456357	32456357	G	T	ENST00000332351.3:c.535C>A	P179T	Missense	E_1	SNP	True	0	Class 0: This mutation can be originally modeled.	16aa	31aa	Wt1	ENSMUSG00000016458.16	ENSMUST00000143043.8	chr2	10	+	SNP	Missense	E_1	104957676.0	104957676.0	C	A	ENSMUST00000143043.8:c.535C>A	P179T	104957676.0	104957676.0	C	A	ENSMUST00000143043.8:c.535C>A	P179T	AACR-H0371975	AACR-H0371975-M01-V01	AACR		False	False	False	False	False	47
WT1	ENSG00000184937.8	ENST00000332351.3	chr11	10	-	True	32456363	32456363	A	C	ENST00000332351.3:c.529T>G	Y177D	Missense	E_1	SNP	True	0	Class 0: This mutation can be originally modeled.	14aa	33aa	Wt1	ENSMUSG00000016458.16	ENSMUST00000143043.8	chr2	10	+	SNP	Missense	E_1	104957670.0	104957670.0	T	G	ENSMUST00000143043.8:c.529T>G	Y177D	104957670.0	104957670.0	T	G	ENSMUST00000143043.8:c.529T>G	Y177D	AACR-H0371976	AACR-H0371976-M01-V01	AACR		False	False	False	False	False	47
WT1	ENSG00000184937.8	ENST00000332351.3	chr11	10	-	True	32456371	32456371	G	A	ENST00000332351.3:c.521C>T	A174V	Missense	E_1	SNP	True	0	Class 0: This mutation can be originally modeled.	11aa	36aa	Wt1	ENSMUSG00000016458.16	ENSMUST00000143043.8	chr2	10	+	SNP	Missense	E_1	104957662.0	104957662.0	C	T	ENSMUST00000143043.8:c.521C>T	A174V	104957662.0	104957662.0	C	T	ENSMUST00000143043.8:c.521C>T	A174V	AACR-H0371977	AACR-H0371977-M01-V01	AACR		False	False	False	False	False	47
WT1	ENSG00000184937.8	ENST00000332351.3	chr11	10	-	True	32456371	32456371	G	T	ENST00000332351.3:c.521C>A	A174D	Missense	E_1	SNP	True	0	Class 0: This mutation can be originally modeled.	11aa	36aa	Wt1	ENSMUSG00000016458.16	ENSMUST00000143043.8	chr2	10	+	SNP	Missense	E_1	104957662.0	104957662.0	C	A	ENSMUST00000143043.8:c.521C>A	A174D	104957662.0	104957662.0	C	A	ENSMUST00000143043.8:c.521C>A	A174D	AACR-H0371978	AACR-H0371978-M01-V01	AACR		False	False	False	False	False	47
WT1	ENSG00000184937.8	ENST00000332351.3	chr11	10	-	True	32456302	32456302	G	A	ENST00000332351.3:c.590C>T	P197L	Missense	E_1	SNP	True	0	Class 0: This mutation can be originally modeled.	34aa	13aa	Wt1	ENSMUSG00000016458.16	ENSMUST00000143043.8	chr2	10	+	SNP	Missense	E_1	104957731.0	104957731.0	C	T	ENSMUST00000143043.8:c.590C>T	P197L	104957731.0	104957731.0	C	T	ENSMUST00000143043.8:c.590C>T	P197L	AACR-H0371982	AACR-H0371982-M01-V01	AACR		False	False	False	False	False	47
WT1	ENSG00000184937.8	ENST00000332351.3	chr11	10	-	True	32456280	32456280	G	T	ENST00000332351.3:c.612C>A	S204R	Missense	E_1	SNP	True	0	Class 0: This mutation can be originally modeled.	41aa	6aa	Wt1	ENSMUSG00000016458.16	ENSMUST00000143043.8	chr2	10	+	SNP	Missense	E_1	104957753.0	104957753.0	C	A	ENSMUST00000143043.8:c.612C>A	S204R	104957753.0	104957753.0	C	A	ENSMUST00000143043.8:c.612C>A	S204R	AACR-H0371983	AACR-H0371983-M01-V01	AACR		False	False	False	False	False	47
WT1	ENSG00000184937.8	ENST00000332351.3	chr11	10	-	True	32456282	32456282	T	A	ENST00000332351.3:c.610A>T	S204C	Missense	E_1	SNP	True	0	Class 0: This mutation can be originally modeled.	41aa	6aa	Wt1	ENSMUSG00000016458.16	ENSMUST00000143043.8	chr2	10	+	SNP	Missense	E_1	104957751.0	104957751.0	A	T	ENSMUST00000143043.8:c.610A>T	S204C	104957751.0	104957751.0	A	T	ENSMUST00000143043.8:c.610A>T	S204C	AACR-H0371984	AACR-H0371984-M01-V01	AACR		False	False	False	False	False	47
WT1	ENSG00000184937.8	ENST00000332351.3	chr11	10	-	True	32456288	32456288	G	A	ENST00000332351.3:c.604C>T	L202delinsL	Silent	E_1	SNP	True	0	Class 0: This mutation can be originally modeled.	39aa	8aa	Wt1	ENSMUSG00000016458.16	ENSMUST00000143043.8	chr2	10	+	SNP	Silent	E_1	104957745.0	104957745.0	C	T	ENSMUST00000143043.8:c.604C>T	L202delinsL	104957745.0	104957745.0	C	T	ENSMUST00000143043.8:c.604C>T	L202delinsL	AACR-H0371986	AACR-H0371986-M01-V01	AACR		False	False	False	False	False	47
WT1	ENSG00000184937.8	ENST00000332351.3	chr11	10	-	True	32456295	32456295	C	A	ENST00000332351.3:c.597G>T	A199delinsA	Silent	E_1	SNP	True	0	Class 0: This mutation can be originally modeled.	36aa	11aa	Wt1	ENSMUSG00000016458.16	ENSMUST00000143043.8	chr2	10	+	SNP	Silent	E_1	104957738.0	104957738.0	G	T	ENSMUST00000143043.8:c.597G>T	A199delinsA	104957738.0	104957738.0	G	T	ENSMUST00000143043.8:c.597G>T	A199delinsA	AACR-H0371987	AACR-H0371987-M01-V01	AACR		False	False	False	False	False	47
WT1	ENSG00000184937.8	ENST00000332351.3	chr11	10	-	True	32456301	32456301	A	C	ENST00000332351.3:c.591T>G	P197delinsP	Silent	E_1	SNP	True	0	Class 0: This mutation can be originally modeled.	34aa	13aa	Wt1	ENSMUSG00000016458.16	ENSMUST00000143043.8	chr2	10	+	SNP	Silent	E_1	104957732.0	104957732.0	C	G	ENSMUST00000143043.8:c.591C>G	P197delinsP	104957732.0	104957732.0	C	G	ENSMUST00000143043.8:c.591C>G	P197delinsP	AACR-H0371989	AACR-H0371989-M01-V01	AACR		False	False	False	False	False	47
WT1	ENSG00000184937.8	ENST00000332351.3	chr11	10	-	True	32456302	32456302	G	C	ENST00000332351.3:c.590C>G	P197R	Missense	E_1	SNP	True	0	Class 0: This mutation can be originally modeled.	34aa	13aa	Wt1	ENSMUSG00000016458.16	ENSMUST00000143043.8	chr2	10	+	SNP	Missense	E_1	104957731.0	104957731.0	C	G	ENSMUST00000143043.8:c.590C>G	P197R	104957731.0	104957731.0	C	G	ENSMUST00000143043.8:c.590C>G	P197R	AACR-H0371990	AACR-H0371990-M01-V01	AACR		False	False	False	False	False	47
WT1	ENSG00000184937.8	ENST00000332351.3	chr11	10	-	True	32456324	32456324	A	T	ENST00000332351.3:c.568T>A	S190T	Missense	E_1	SNP	True	0	Class 0: This mutation can be originally modeled.	27aa	20aa	Wt1	ENSMUSG00000016458.16	ENSMUST00000143043.8	chr2	10	+	SNP	Missense	E_1	104957709.0	104957709.0	T	A	ENSMUST00000143043.8:c.568T>A	S190T	104957709.0	104957709.0	T	A	ENSMUST00000143043.8:c.568T>A	S190T	AACR-H0371991	AACR-H0371991-M01-V01	AACR		False	False	False	False	False	47
WT1	ENSG00000184937.8	ENST00000332351.3	chr11	10	-	True	32456302	32456302	G	T	ENST00000332351.3:c.590C>A	P197H	Missense	E_1	SNP	True	0	Class 0: This mutation can be originally modeled.	34aa	13aa	Wt1	ENSMUSG00000016458.16	ENSMUST00000143043.8	chr2	10	+	SNP	Missense	E_1	104957731.0	104957731.0	C	A	ENSMUST00000143043.8:c.590C>A	P197H	104957731.0	104957731.0	C	A	ENSMUST00000143043.8:c.590C>A	P197H	AACR-H0371992	AACR-H0371992-M01-V01	AACR		False	False	False	False	False	47
WT1	ENSG00000184937.8	ENST00000332351.3	chr11	10	-	True	32456305	32456305	A	G	ENST00000332351.3:c.587T>C	F196S	Missense	E_1	SNP	True	0	Class 0: This mutation can be originally modeled.	33aa	14aa	Wt1	ENSMUSG00000016458.16	ENSMUST00000143043.8	chr2	10	+	SNP	Missense	E_1	104957728.0	104957728.0	T	C	ENSMUST00000143043.8:c.587T>C	F196S	104957728.0	104957728.0	T	C	ENSMUST00000143043.8:c.587T>C	F196S	AACR-H0371993	AACR-H0371993-M01-V01	AACR		False	False	False	False	False	47
WT1	ENSG00000184937.8	ENST00000332351.3	chr11	10	-	True	32456307	32456307	C	G	ENST00000332351.3:c.585G>C	M195I	Missense	E_1	SNP	True	0	Class 0: This mutation can be originally modeled.	32aa	15aa	Wt1	ENSMUSG00000016458.16	ENSMUST00000143043.8	chr2	10	+	SNP	Missense	E_1	104957726.0	104957726.0	G	C	ENSMUST00000143043.8:c.585G>C	M195I	104957726.0	104957726.0	G	C	ENSMUST00000143043.8:c.585G>C	M195I	AACR-H0371994	AACR-H0371994-M01-V01	AACR		False	False	False	False	False	47
WT1	ENSG00000184937.8	ENST00000332351.3	chr11	10	-	True	32456311	32456311	C	T	ENST00000332351.3:c.581G>A	R194K	Missense	E_1	SNP	True	0	Class 0: This mutation can be originally modeled.	31aa	16aa	Wt1	ENSMUSG00000016458.16	ENSMUST00000143043.8	chr2	10	+	SNP	Missense	E_1	104957722.0	104957722.0	G	A	ENSMUST00000143043.8:c.581G>A	R194K	104957722.0	104957722.0	G	A	ENSMUST00000143043.8:c.581G>A	R194K	AACR-H0371995	AACR-H0371995-M01-V01	AACR		False	False	False	False	False	47
WT1	ENSG00000184937.8	ENST00000332351.3	chr11	10	-	True	32456314	32456314	G	T	ENST00000332351.3:c.578C>A	A193D	Missense	E_1	SNP	True	0	Class 0: This mutation can be originally modeled.	30aa	17aa	Wt1	ENSMUSG00000016458.16	ENSMUST00000143043.8	chr2	10	+	SNP	Missense	E_1	104957719.0	104957719.0	C	A	ENSMUST00000143043.8:c.578C>A	A193D	104957719.0	104957719.0	C	A	ENSMUST00000143043.8:c.578C>A	A193D	AACR-H0371996	AACR-H0371996-M01-V01	AACR		False	False	False	False	False	47
WT1	ENSG00000184937.8	ENST00000332351.3	chr11	10	-	True	32456316	32456316	C	A	ENST00000332351.3:c.576G>T	Q192H	Missense	E_1	SNP	True	0	Class 0: This mutation can be originally modeled.	29aa	18aa	Wt1	ENSMUSG00000016458.16	ENSMUST00000143043.8	chr2	10	+	SNP	Missense	E_1	104957717.0	104957717.0	G	T	ENSMUST00000143043.8:c.576G>T	Q192H	104957717.0	104957717.0	G	T	ENSMUST00000143043.8:c.576G>T	Q192H	AACR-H0371998	AACR-H0371998-M01-V01	AACR		False	False	False	False	False	47
WT1	ENSG00000184937.8	ENST00000332351.3	chr11	10	-	True	32410604	32410604	T	C	ENST00000332351.3:c.1554A>G	*518Wext*22	Non_Stop		SNP	True	0	Class 0: This mutation can be originally modeled.	0aa	0aa	Wt1	ENSMUSG00000016458.16	ENSMUST00000143043.8	chr2	10	+	SNP	Non_Stop		105002689.0	105002689.0	A	G	ENSMUST00000143043.8:c.1554A>G	*518Wext*22	105002689.0	105002689.0	A	G	ENSMUST00000143043.8:c.1554A>G	*518Wext*22	CLINVAR-H1281828	CLINVAR-H1281828-M01-V01	CLINVAR	1016525.0	False	False	False	False	False	0
WT1	ENSG00000184937.8	ENST00000332351.3	chr11	10	-	True	32410610	32410610	C	A	ENST00000332351.3:c.1548G>T	A516delinsA	Silent	E_10	SNP	True	0	Class 0: This mutation can be originally modeled.	28aa	2aa	Wt1	ENSMUSG00000016458.16	ENSMUST00000143043.8	chr2	10	+	SNP	Silent	E_10	105002683.0	105002683.0	G	T	ENSMUST00000143043.8:c.1548G>T	A516delinsA	105002683.0	105002683.0	G	T	ENSMUST00000143043.8:c.1548G>T	A516delinsA	CLINVAR-H1281830	CLINVAR-H1281830-M01-V01	CLINVAR	1629754.0	False	False	False	False	False	30
WT1	ENSG00000184937.8	ENST00000332351.3	chr11	10	-	True	32410610	32410610	C	T	ENST00000332351.3:c.1548G>A	A516delinsA	Silent	E_10	SNP	True	0	Class 0: This mutation can be originally modeled.	28aa	2aa	Wt1	ENSMUSG00000016458.16	ENSMUST00000143043.8	chr2	10	+	SNP	Silent	E_10	105002683.0	105002683.0	G	A	ENSMUST00000143043.8:c.1548G>A	A516delinsA	105002683.0	105002683.0	G	A	ENSMUST00000143043.8:c.1548G>A	A516delinsA	CLINVAR-H1281831	CLINVAR-H1281831-M01-V01	CLINVAR	414086.0	False	False	False	False	False	30
WT1	ENSG00000184937.8	ENST00000332351.3	chr11	10	-	True	32410611	32410611	G	A	ENST00000332351.3:c.1547C>T	A516V	Missense	E_10	SNP	True	0	Class 0: This mutation can be originally modeled.	28aa	2aa	Wt1	ENSMUSG00000016458.16	ENSMUST00000143043.8	chr2	10	+	SNP	Missense	E_10	105002682.0	105002682.0	C	T	ENSMUST00000143043.8:c.1547C>T	A516V	105002682.0	105002682.0	C	T	ENSMUST00000143043.8:c.1547C>T	A516V	CLINVAR-H1281832	CLINVAR-H1281832-M01-V01	CLINVAR	666088.0	False	False	False	False	False	30
WT1	ENSG00000184937.8	ENST00000332351.3	chr11	10	-	True	32410612	32410612	C	G	ENST00000332351.3:c.1546G>C	A516P	Missense	E_10	SNP	True	0	Class 0: This mutation can be originally modeled.	28aa	2aa	Wt1	ENSMUSG00000016458.16	ENSMUST00000143043.8	chr2	10	+	SNP	Missense	E_10	105002681.0	105002681.0	G	C	ENSMUST00000143043.8:c.1546G>C	A516P	105002681.0	105002681.0	G	C	ENSMUST00000143043.8:c.1546G>C	A516P	CLINVAR-H1281833	CLINVAR-H1281833-M01-V01	CLINVAR	952350.0	False	False	False	False	False	30
WT1	ENSG00000184937.8	ENST00000332351.3	chr11	10	-	True	32410614	32410614	A	G	ENST00000332351.3:c.1544T>C	L515P	Missense	E_10	SNP	True	0	Class 0: This mutation can be originally modeled.	27aa	3aa	Wt1	ENSMUSG00000016458.16	ENSMUST00000143043.8	chr2	10	+	SNP	Missense	E_10	105002679.0	105002679.0	T	C	ENSMUST00000143043.8:c.1544T>C	L515P	105002679.0	105002679.0	T	C	ENSMUST00000143043.8:c.1544T>C	L515P	CLINVAR-H1281834	CLINVAR-H1281834-M01-V01	CLINVAR	939929.0	False	False	False	False	False	30
WT1	ENSG00000184937.8	ENST00000332351.3	chr11	10	-	True	32410616	32410616	C	T	ENST00000332351.3:c.1542G>A	Q514delinsQ	Silent	E_10	SNP	True	0	Class 0: This mutation can be originally modeled.	26aa	4aa	Wt1	ENSMUSG00000016458.16	ENSMUST00000143043.8	chr2	10	+	SNP	Silent	E_10	105002677.0	105002677.0	G	A	ENSMUST00000143043.8:c.1542G>A	Q514delinsQ	105002677.0	105002677.0	G	A	ENSMUST00000143043.8:c.1542G>A	Q514delinsQ	CLINVAR-H1281835	CLINVAR-H1281835-M01-V01	CLINVAR	1146034.0	False	False	False	False	False	30
WT1	ENSG00000184937.8	ENST00000332351.3	chr11	10	-	True	32410618	32410618	G	A	ENST00000332351.3:c.1540C>T	Q514*	Nonsense	E_10	SNP	True	0	Class 0: This mutation can be originally modeled.	26aa	4aa	Wt1	ENSMUSG00000016458.16	ENSMUST00000143043.8	chr2	10	+	SNP	Nonsense	E_10	105002675.0	105002675.0	C	T	ENSMUST00000143043.8:c.1540C>T	Q514*	105002675.0	105002675.0	C	T	ENSMUST00000143043.8:c.1540C>T	Q514*	CLINVAR-H1281836	CLINVAR-H1281836-M01-V01	CLINVAR	846725.0	False	False	False	False	False	30
WT1	ENSG00000184937.8	ENST00000332351.3	chr11	10	-	True	32410619	32410619	G	A	ENST00000332351.3:c.1539C>T	L513delinsL	Silent	E_10	SNP	True	0	Class 0: This mutation can be originally modeled.	25aa	5aa	Wt1	ENSMUSG00000016458.16	ENSMUST00000143043.8	chr2	10	+	SNP	Silent	E_10	105002674.0	105002674.0	C	T	ENSMUST00000143043.8:c.1539C>T	L513delinsL	105002674.0	105002674.0	C	T	ENSMUST00000143043.8:c.1539C>T	L513delinsL	CLINVAR-H1281837	CLINVAR-H1281837-M01-V01	CLINVAR	78334.0	False	False	False	False	False	30
WT1	ENSG00000184937.8	ENST00000332351.3	chr11	10	-	True	32410628	32410628	C	T	ENST00000332351.3:c.1530G>A	M510I	Missense	E_10	SNP	True	0	Class 0: This mutation can be originally modeled.	22aa	8aa	Wt1	ENSMUSG00000016458.16	ENSMUST00000143043.8	chr2	10	+	SNP	Missense	E_10	105002665.0	105002665.0	G	A	ENSMUST00000143043.8:c.1530G>A	M510I	105002665.0	105002665.0	G	A	ENSMUST00000143043.8:c.1530G>A	M510I	CLINVAR-H1281838	CLINVAR-H1281838-M01-V01	CLINVAR	1487769.0	False	False	False	False	False	30
WT1	ENSG00000184937.8	ENST00000332351.3	chr11	10	-	True	32410632	32410632	T	A	ENST00000332351.3:c.1526A>T	N509I	Missense	E_10	SNP	True	0	Class 0: This mutation can be originally modeled.	21aa	9aa	Wt1	ENSMUSG00000016458.16	ENSMUST00000143043.8	chr2	10	+	SNP	Missense	E_10	105002661.0	105002661.0	A	T	ENSMUST00000143043.8:c.1526A>T	N509I	105002661.0	105002661.0	A	T	ENSMUST00000143043.8:c.1526A>T	N509I	CLINVAR-H1281839	CLINVAR-H1281839-M01-V01	CLINVAR	476692.0	False	False	False	False	False	30
WT1	ENSG00000184937.8	ENST00000332351.3	chr11	10	-	True	32410632	32410632	T	C	ENST00000332351.3:c.1526A>G	N509S	Missense	E_10	SNP	True	0	Class 0: This mutation can be originally modeled.	21aa	9aa	Wt1	ENSMUSG00000016458.16	ENSMUST00000143043.8	chr2	10	+	SNP	Missense	E_10	105002661.0	105002661.0	A	G	ENSMUST00000143043.8:c.1526A>G	N509S	105002661.0	105002661.0	A	G	ENSMUST00000143043.8:c.1526A>G	N509S	CLINVAR-H1281840	CLINVAR-H1281840-M01-V01	CLINVAR	584756.0	False	False	False	False	False	30
WT1	ENSG00000184937.8	ENST00000332351.3	chr11	10	-	True	32410632	32410632	T	G	ENST00000332351.3:c.1526A>C	N509T	Missense	E_10	SNP	True	0	Class 0: This mutation can be originally modeled.	21aa	9aa	Wt1	ENSMUSG00000016458.16	ENSMUST00000143043.8	chr2	10	+	SNP	Missense	E_10	105002661.0	105002661.0	A	C	ENSMUST00000143043.8:c.1526A>C	N509T	105002661.0	105002661.0	A	C	ENSMUST00000143043.8:c.1526A>C	N509T	CLINVAR-H1281841	CLINVAR-H1281841-M01-V01	CLINVAR	2104308.0	False	False	False	False	False	30
WT1	ENSG00000184937.8	ENST00000332351.3	chr11	10	-	True	32410635	32410635	C	G	ENST00000332351.3:c.1523G>C	R508T	Missense	E_10	SNP	True	0	Class 0: This mutation can be originally modeled.	20aa	10aa	Wt1	ENSMUSG00000016458.16	ENSMUST00000143043.8	chr2	10	+	SNP	Missense	E_10	105002658.0	105002658.0	G	C	ENSMUST00000143043.8:c.1523G>C	R508T	105002658.0	105002658.0	G	C	ENSMUST00000143043.8:c.1523G>C	R508T	CLINVAR-H1281842	CLINVAR-H1281842-M01-V01	CLINVAR	476691.0	False	False	False	False	False	30
WT1	ENSG00000184937.8	ENST00000332351.3	chr11	10	-	True	32410639	32410639	G	A	ENST00000332351.3:c.1519C>T	Q507*	Nonsense	E_10	SNP	True	0	Class 0: This mutation can be originally modeled.	19aa	11aa	Wt1	ENSMUSG00000016458.16	ENSMUST00000143043.8	chr2	10	+	SNP	Nonsense	E_10	105002654.0	105002654.0	C	T	ENSMUST00000143043.8:c.1519C>T	Q507*	105002654.0	105002654.0	C	T	ENSMUST00000143043.8:c.1519C>T	Q507*	CLINVAR-H1281843	CLINVAR-H1281843-M01-V01	CLINVAR	1077036.0	False	False	False	False	False	30
WT1	ENSG00000184937.8	ENST00000332351.3	chr11	10	-	True	32410644	32410644	A	T	ENST00000332351.3:c.1514T>A	M505K	Missense	E_10	SNP	True	0	Class 0: This mutation can be originally modeled.	17aa	13aa	Wt1	ENSMUSG00000016458.16	ENSMUST00000143043.8	chr2	10	+	SNP	Missense	E_10	105002649.0	105002649.0	T	A	ENSMUST00000143043.8:c.1514T>A	M505K	105002649.0	105002649.0	T	A	ENSMUST00000143043.8:c.1514T>A	M505K	CLINVAR-H1281844	CLINVAR-H1281844-M01-V01	CLINVAR	1009879.0	False	False	False	False	False	30
WT1	ENSG00000184937.8	ENST00000332351.3	chr11	10	-	True	32410645	32410645	T	C	ENST00000332351.3:c.1513A>G	M505V	Missense	E_10	SNP	True	0	Class 0: This mutation can be originally modeled.	17aa	13aa	Wt1	ENSMUSG00000016458.16	ENSMUST00000143043.8	chr2	10	+	SNP	Missense	E_10	105002648.0	105002648.0	A	G	ENSMUST00000143043.8:c.1513A>G	M505V	105002648.0	105002648.0	A	G	ENSMUST00000143043.8:c.1513A>G	M505V	CLINVAR-H1281845	CLINVAR-H1281845-M01-V01	CLINVAR	543128.0	False	False	False	False	False	30
WT1	ENSG00000184937.8	ENST00000332351.3	chr11	10	-	True	32410647	32410647	T	A	ENST00000332351.3:c.1511A>T	N504I	Missense	E_10	SNP	True	0	Class 0: This mutation can be originally modeled.	16aa	14aa	Wt1	ENSMUSG00000016458.16	ENSMUST00000143043.8	chr2	10	+	SNP	Missense	E_10	105002646.0	105002646.0	A	T	ENSMUST00000143043.8:c.1511A>T	N504I	105002646.0	105002646.0	A	T	ENSMUST00000143043.8:c.1511A>T	N504I	CLINVAR-H1281846	CLINVAR-H1281846-M01-V01	CLINVAR	1500020.0	False	False	False	False	False	30
WT1	ENSG00000184937.8	ENST00000332351.3	chr11	10	-	True	32410649	32410649	G	T	ENST00000332351.3:c.1509C>A	H503Q	Missense	E_10	SNP	True	0	Class 0: This mutation can be originally modeled.	15aa	15aa	Wt1	ENSMUSG00000016458.16	ENSMUST00000143043.8	chr2	10	+	SNP	Missense	E_10	105002644.0	105002644.0	C	A	ENSMUST00000143043.8:c.1509C>A	H503Q	105002644.0	105002644.0	C	A	ENSMUST00000143043.8:c.1509C>A	H503Q	CLINVAR-H1281847	CLINVAR-H1281847-M01-V01	CLINVAR	476690.0	False	False	False	False	False	30
WT1	ENSG00000184937.8	ENST00000332351.3	chr11	10	-	True	32410650	32410650	T	C	ENST00000332351.3:c.1508A>G	H503R	Missense	E_10	SNP	True	0	Class 0: This mutation can be originally modeled.	15aa	15aa	Wt1	ENSMUSG00000016458.16	ENSMUST00000143043.8	chr2	10	+	SNP	Missense	E_10	105002643.0	105002643.0	A	G	ENSMUST00000143043.8:c.1508A>G	H503R	105002643.0	105002643.0	A	G	ENSMUST00000143043.8:c.1508A>G	H503R	CLINVAR-H1281848	CLINVAR-H1281848-M01-V01	CLINVAR	2679628.0	False	False	False	False	False	30
WT1	ENSG00000184937.8	ENST00000332351.3	chr11	10	-	True	32410656	32410656	C	A	ENST00000332351.3:c.1502G>T	R501L	Missense	E_10	SNP	True	0	Class 0: This mutation can be originally modeled.	13aa	17aa	Wt1	ENSMUSG00000016458.16	ENSMUST00000143043.8	chr2	10	+	SNP	Missense	E_10	105002637.0	105002637.0	G	T	ENSMUST00000143043.8:c.1502G>T	R501L	105002637.0	105002637.0	G	T	ENSMUST00000143043.8:c.1502G>T	R501L	CLINVAR-H1281849	CLINVAR-H1281849-M01-V01	CLINVAR	971715.0	False	False	False	False	False	30
WT1	ENSG00000184937.8	ENST00000332351.3	chr11	10	-	True	32410657	32410657	G	A	ENST00000332351.3:c.1501C>T	R501C	Missense	E_10	SNP	True	0	Class 0: This mutation can be originally modeled.	13aa	17aa	Wt1	ENSMUSG00000016458.16	ENSMUST00000143043.8	chr2	10	+	SNP	Missense	E_10	105002636.0	105002636.0	C	T	ENSMUST00000143043.8:c.1501C>T	R501C	105002636.0	105002636.0	C	T	ENSMUST00000143043.8:c.1501C>T	R501C	CLINVAR-H1281850	CLINVAR-H1281850-M01-V01	CLINVAR	2169912.0	False	False	False	False	False	30
WT1	ENSG00000184937.8	ENST00000332351.3	chr11	10	-	True	32410658	32410658	G	T	ENST00000332351.3:c.1500C>A	V500delinsV	Silent	E_10	SNP	True	0	Class 0: This mutation can be originally modeled.	12aa	18aa	Wt1	ENSMUSG00000016458.16	ENSMUST00000143043.8	chr2	10	+	SNP	Silent	E_10	105002635.0	105002635.0	C	A	ENSMUST00000143043.8:c.1500C>A	V500delinsV	105002635.0	105002635.0	C	A	ENSMUST00000143043.8:c.1500C>A	V500delinsV	CLINVAR-H1281851	CLINVAR-H1281851-M01-V01	CLINVAR	476689.0	False	False	False	False	False	30
WT1	ENSG00000184937.8	ENST00000332351.3	chr11	10	-	True	32410660	32410660	C	G	ENST00000332351.3:c.1498G>C	V500L	Missense	E_10	SNP	True	0	Class 0: This mutation can be originally modeled.	12aa	18aa	Wt1	ENSMUSG00000016458.16	ENSMUST00000143043.8	chr2	10	+	SNP	Missense	E_10	105002633.0	105002633.0	G	C	ENSMUST00000143043.8:c.1498G>C	V500L	105002633.0	105002633.0	G	C	ENSMUST00000143043.8:c.1498G>C	V500L	CLINVAR-H1281852	CLINVAR-H1281852-M01-V01	CLINVAR	956104.0	False	False	False	False	False	30
WT1	ENSG00000184937.8	ENST00000332351.3	chr11	10	-	True	32410663	32410663	A	C	ENST00000332351.3:c.1495T>G	L499V	Missense	E_10	SNP	True	0	Class 0: This mutation can be originally modeled.	11aa	19aa	Wt1	ENSMUSG00000016458.16	ENSMUST00000143043.8	chr2	10	+	SNP	Missense	E_10	105002630.0	105002630.0	T	G	ENSMUST00000143043.8:c.1495T>G	L499V	105002630.0	105002630.0	T	G	ENSMUST00000143043.8:c.1495T>G	L499V	CLINVAR-H1281853	CLINVAR-H1281853-M01-V01	CLINVAR	2084816.0	False	False	False	False	False	30
WT1	ENSG00000184937.8	ENST00000332351.3	chr11	10	-	True	32410673	32410673	C	G	ENST00000332351.3:c.1485G>C	R495delinsR	Silent	E_10	SNP	True	0	Class 0: This mutation can be originally modeled.	7aa	23aa	Wt1	ENSMUSG00000016458.16	ENSMUST00000143043.8	chr2	10	+	SNP	Silent	E_10	105002620.0	105002620.0	C	C	ENSMUST00000143043.8:c.1485C>C	R495delinsR	105002620.0	105002620.0	C	C	ENSMUST00000143043.8:c.1485C>C	R495delinsR	CLINVAR-H1281854	CLINVAR-H1281854-M01-V01	CLINVAR	1143900.0	False	False	False	False	False	30
WT1	ENSG00000184937.8	ENST00000332351.3	chr11	10	-	True	32410677	32410677	G	C	ENST00000332351.3:c.1481C>G	A494G	Missense	E_10	SNP	True	0	Class 0: This mutation can be originally modeled.	6aa	24aa	Wt1	ENSMUSG00000016458.16	ENSMUST00000143043.8	chr2	10	+	SNP	Missense	E_10	105002616.0	105002616.0	C	G	ENSMUST00000143043.8:c.1481C>G	A494G	105002616.0	105002616.0	C	G	ENSMUST00000143043.8:c.1481C>G	A494G	CLINVAR-H1281857	CLINVAR-H1281857-M01-V01	CLINVAR	1391355.0	False	False	False	False	False	30
WT1	ENSG00000184937.8	ENST00000332351.3	chr11	10	-	True	32410686	32410686	T	C	ENST00000332351.3:c.1472A>G	K491R	Missense	E_10	SNP	True	0	Class 0: This mutation can be originally modeled.	3aa	27aa	Wt1	ENSMUSG00000016458.16	ENSMUST00000143043.8	chr2	10	+	SNP	Missense	E_10	105002607.0	105002607.0	A	G	ENSMUST00000143043.8:c.1472A>G	K491R	105002607.0	105002607.0	A	G	ENSMUST00000143043.8:c.1472A>G	K491R	CLINVAR-H1281858	CLINVAR-H1281858-M01-V01	CLINVAR	655847.0	False	False	False	False	False	30
WT1	ENSG00000184937.8	ENST00000332351.3	chr11	10	-	True	32410688	32410688	C	A	ENST00000332351.3:c.1470G>T	Q490H	Missense	E_10	SNP	True	0	Class 0: This mutation can be originally modeled.	2aa	28aa	Wt1	ENSMUSG00000016458.16	ENSMUST00000143043.8	chr2	10	+	SNP	Missense	E_10	105002605.0	105002605.0	G	T	ENSMUST00000143043.8:c.1470G>T	Q490H	105002605.0	105002605.0	G	T	ENSMUST00000143043.8:c.1470G>T	Q490H	CLINVAR-H1281859	CLINVAR-H1281859-M01-V01	CLINVAR	2090573.0	False	False	False	False	False	30
WT1	ENSG00000184937.8	ENST00000332351.3	chr11	10	-	True	32410694	32410694	A	G	ENST00000332351.3:c.1464T>C	S488delinsS	Silent	E_10	SNP	True	0	Class 0: This mutation can be originally modeled.	0aa	30aa	Wt1	ENSMUSG00000016458.16	ENSMUST00000143043.8	chr2	10	+	SNP	Silent	E_10	105002599.0	105002599.0	T	C	ENSMUST00000143043.8:c.1464T>C	S488delinsS	105002599.0	105002599.0	T	C	ENSMUST00000143043.8:c.1464T>C	S488delinsS	CLINVAR-H1281860	CLINVAR-H1281860-M01-V01	CLINVAR	476688.0	False	False	False	False	False	30
WT1	ENSG00000184937.8	ENST00000332351.3	chr11	10	-	True	32410695	32410695	C	T	ENST00000332351.3:c.1463G>A	S488N	Missense	E_10	SNP	True	0	Class 0: This mutation can be originally modeled.	0aa	30aa	Wt1	ENSMUSG00000016458.16	ENSMUST00000143043.8	chr2	10	+	SNP	Missense	E_10	105002598.0	105002598.0	G	A	ENSMUST00000143043.8:c.1463G>A	S488N	105002598.0	105002598.0	G	A	ENSMUST00000143043.8:c.1463G>A	S488N	CLINVAR-H1281861	CLINVAR-H1281861-M01-V01	CLINVAR	578607.0	False	False	False	False	False	30
WT1	ENSG00000184937.8	ENST00000332351.3	chr11	10	-	True	32410696	32410696	T	C	ENST00000332351.3:c.1462A>G	S488G	Missense	E_10	SNP	True	0	Class 0: This mutation can be originally modeled.	0aa	30aa	Wt1	ENSMUSG00000016458.16	ENSMUST00000143043.8	chr2	10	+	SNP	Missense	E_10	105002597.0	105002597.0	A	G	ENSMUST00000143043.8:c.1462A>G	S488G	105002597.0	105002597.0	A	G	ENSMUST00000143043.8:c.1462A>G	S488G	CLINVAR-H1281862	CLINVAR-H1281862-M01-V01	CLINVAR	951141.0	False	False	False	False	False	30
WT1	ENSG00000184937.8	ENST00000332351.3	chr11	10	-	True	32410696	32410696	T	G	ENST00000332351.3:c.1462A>C	S488R	Missense	E_10	SNP	True	0	Class 0: This mutation can be originally modeled.	0aa	30aa	Wt1	ENSMUSG00000016458.16	ENSMUST00000143043.8	chr2	10	+	SNP	Missense	E_10	105002597.0	105002597.0	A	C	ENSMUST00000143043.8:c.1462A>C	S488R	105002597.0	105002597.0	A	C	ENSMUST00000143043.8:c.1462A>C	S488R	CLINVAR-H1281863	CLINVAR-H1281863-M01-V01	CLINVAR	649536.0	False	False	False	False	False	30
WT1	ENSG00000184937.8	ENST00000332351.3	chr11	10	-	True	32410704	32410704	C	T	ENST00000332351.3:c.1454G>A	R485Q	Missense	E_10	SNP	True	0	Class 0: This mutation can be originally modeled.	112aa	1aa	Wt1	ENSMUSG00000016458.16	ENSMUST00000143043.8	chr2	10	+	SNP	Missense	E_10	105002589.0	105002589.0	G	A	ENSMUST00000143043.8:c.1454G>A	R485Q	105002589.0	105002589.0	G	A	ENSMUST00000143043.8:c.1454G>A	R485Q	CLINVAR-H1281866	CLINVAR-H1281866-M01-V01	CLINVAR	241477.0	False	False	False	False	False	113
WT1	ENSG00000184937.8	ENST00000332351.3	chr11	10	-	True	32410705	32410705	G	A	ENST00000332351.3:c.1453C>T	R485W	Missense	E_10	SNP	True	0	Class 0: This mutation can be originally modeled.	112aa	1aa	Wt1	ENSMUSG00000016458.16	ENSMUST00000143043.8	chr2	10	+	SNP	Missense	E_10	105002588.0	105002588.0	C	T	ENSMUST00000143043.8:c.1453C>T	R485W	105002588.0	105002588.0	C	T	ENSMUST00000143043.8:c.1453C>T	R485W	CLINVAR-H1281867	CLINVAR-H1281867-M01-V01	CLINVAR	543127.0	False	False	False	False	False	113
WT1	ENSG00000184937.8	ENST00000332351.3	chr11	10	-	True	32410706	32410706	A	G	ENST00000332351.3:c.1452T>C	C484delinsC	Silent	E_10	SNP	True	0	Class 0: This mutation can be originally modeled.	111aa	2aa	Wt1	ENSMUSG00000016458.16	ENSMUST00000143043.8	chr2	10	+	SNP	Silent	E_10	105002587.0	105002587.0	T	C	ENSMUST00000143043.8:c.1452T>C	C484delinsC	105002587.0	105002587.0	T	C	ENSMUST00000143043.8:c.1452T>C	C484delinsC	CLINVAR-H1281868	CLINVAR-H1281868-M01-V01	CLINVAR	1606325.0	False	False	False	False	False	113
WT1	ENSG00000184937.8	ENST00000332351.3	chr11	10	-	True	32410709	32410709	G	A	ENST00000332351.3:c.1449C>T	S483delinsS	Silent	E_10	SNP	True	0	Class 0: This mutation can be originally modeled.	110aa	3aa	Wt1	ENSMUSG00000016458.16	ENSMUST00000143043.8	chr2	10	+	SNP	Silent	E_10	105002584.0	105002584.0	C	T	ENSMUST00000143043.8:c.1449C>T	S483delinsS	105002584.0	105002584.0	C	T	ENSMUST00000143043.8:c.1449C>T	S483delinsS	CLINVAR-H1281869	CLINVAR-H1281869-M01-V01	CLINVAR	765521.0	False	False	False	False	False	113
WT1	ENSG00000184937.8	ENST00000332351.3	chr11	10	-	True	32410710	32410710	C	T	ENST00000332351.3:c.1448G>A	S483N	Missense	E_10	SNP	True	0	Class 0: This mutation can be originally modeled.	110aa	3aa	Wt1	ENSMUSG00000016458.16	ENSMUST00000143043.8	chr2	10	+	SNP	Missense	E_10	105002583.0	105002583.0	G	A	ENSMUST00000143043.8:c.1448G>A	S483N	105002583.0	105002583.0	G	A	ENSMUST00000143043.8:c.1448G>A	S483N	CLINVAR-H1281870	CLINVAR-H1281870-M01-V01	CLINVAR	78335.0	False	False	False	False	False	113
WT1	ENSG00000184937.8	ENST00000332351.3	chr11	10	-	True	32410715	32410715	G	A	ENST00000332351.3:c.1443C>T	P481delinsP	Silent	E_10	SNP	True	0	Class 0: This mutation can be originally modeled.	108aa	5aa	Wt1	ENSMUSG00000016458.16	ENSMUST00000143043.8	chr2	10	+	SNP	Silent	E_10	105002578.0	105002578.0	C	T	ENSMUST00000143043.8:c.1443C>T	P481delinsP	105002578.0	105002578.0	C	T	ENSMUST00000143043.8:c.1443C>T	P481delinsP	CLINVAR-H1281871	CLINVAR-H1281871-M01-V01	CLINVAR	2182510.0	False	False	False	False	False	113
WT1	ENSG00000184937.8	ENST00000332351.3	chr11	10	-	True	32410715	32410715	G	T	ENST00000332351.3:c.1443C>A	P481delinsP	Silent	E_10	SNP	True	0	Class 0: This mutation can be originally modeled.	108aa	5aa	Wt1	ENSMUSG00000016458.16	ENSMUST00000143043.8	chr2	10	+	SNP	Silent	E_10	105002578.0	105002578.0	C	A	ENSMUST00000143043.8:c.1443C>A	P481delinsP	105002578.0	105002578.0	C	A	ENSMUST00000143043.8:c.1443C>A	P481delinsP	CLINVAR-H1281872	CLINVAR-H1281872-M01-V01	CLINVAR	1621334.0	False	False	False	False	False	113
WT1	ENSG00000184937.8	ENST00000332351.3	chr11	10	-	True	32410724	32410724	A	G	ENST00000332351.3:c.1434T>C	S478delinsS	Silent	E_10	SNP	True	0	Class 0: This mutation can be originally modeled.	105aa	8aa	Wt1	ENSMUSG00000016458.16	ENSMUST00000143043.8	chr2	10	+	SNP	Silent	E_10	105002569.0	105002569.0	T	C	ENSMUST00000143043.8:c.1434T>C	S478delinsS	105002569.0	105002569.0	T	C	ENSMUST00000143043.8:c.1434T>C	S478delinsS	CLINVAR-H1281873	CLINVAR-H1281873-M01-V01	CLINVAR	1095592.0	False	False	False	False	False	113
WT1	ENSG00000184937.8	ENST00000332351.3	chr11	10	-	True	32410725	32410725	C	T	ENST00000332351.3:c.1433G>A	S478N	Missense	E_10	SNP	True	0	Class 0: This mutation can be originally modeled.	105aa	8aa	Wt1	ENSMUSG00000016458.16	ENSMUST00000143043.8	chr2	10	+	SNP	Missense	E_10	105002568.0	105002568.0	G	A	ENSMUST00000143043.8:c.1433G>A	S478N	105002568.0	105002568.0	G	A	ENSMUST00000143043.8:c.1433G>A	S478N	CLINVAR-H1281874	CLINVAR-H1281874-M01-V01	CLINVAR	562377.0	False	False	False	False	False	113
WT1	ENSG00000184937.8	ENST00000332351.3	chr11	10	-	True	32413525	32413525	A	G	ENST00000332351.3:c.1425T>C	G475delinsG	Silent	E_9	SNP	True	0	Class 0: This mutation can be originally modeled.	102aa	11aa	Wt1	ENSMUSG00000016458.16	ENSMUST00000143043.8	chr2	10	+	SNP	Silent	E_9	105000356.0	105000356.0	T	C	ENSMUST00000143043.8:c.1425T>C	G475delinsG	105000356.0	105000356.0	T	C	ENSMUST00000143043.8:c.1425T>C	G475delinsG	CLINVAR-H1281898	CLINVAR-H1281898-M01-V01	CLINVAR	2559131.0	False	False	False	False	False	113
WT1	ENSG00000184937.8	ENST00000332351.3	chr11	10	-	True	32413528	32413528	T	C	ENST00000332351.3:c.1422A>G	T474delinsT	Silent	E_9	SNP	True	0	Class 0: This mutation can be originally modeled.	101aa	12aa	Wt1	ENSMUSG00000016458.16	ENSMUST00000143043.8	chr2	10	+	SNP	Silent	E_9	105000353.0	105000353.0	A	G	ENSMUST00000143043.8:c.1422A>G	T474delinsT	105000353.0	105000353.0	A	G	ENSMUST00000143043.8:c.1422A>G	T474delinsT	CLINVAR-H1281899	CLINVAR-H1281899-M01-V01	CLINVAR	981464.0	False	False	False	False	False	113
WT1	ENSG00000184937.8	ENST00000332351.3	chr11	10	-	True	32413531	32413531	A	G	ENST00000332351.3:c.1419T>C	H473delinsH	Silent	E_9	SNP	True	0	Class 0: This mutation can be originally modeled.	100aa	13aa	Wt1	ENSMUSG00000016458.16	ENSMUST00000143043.8	chr2	10	+	SNP	Silent	E_9	105000350.0	105000350.0	T	C	ENSMUST00000143043.8:c.1419T>C	H473delinsH	105000350.0	105000350.0	T	C	ENSMUST00000143043.8:c.1419T>C	H473delinsH	CLINVAR-H1281900	CLINVAR-H1281900-M01-V01	CLINVAR	698941.0	False	False	False	False	False	113
WT1	ENSG00000184937.8	ENST00000332351.3	chr11	10	-	True	32413539	32413539	T	G	ENST00000332351.3:c.1411A>C	R471delinsR	Silent	E_9	SNP	True	0	Class 0: This mutation can be originally modeled.	98aa	15aa	Wt1	ENSMUSG00000016458.16	ENSMUST00000143043.8	chr2	10	+	SNP	Silent	E_9	105000342.0	105000342.0	A	C	ENSMUST00000143043.8:c.1411A>C	R471delinsR	105000342.0	105000342.0	A	C	ENSMUST00000143043.8:c.1411A>C	R471delinsR	CLINVAR-H1281901	CLINVAR-H1281901-M01-V01	CLINVAR	1570079.0	False	False	False	False	False	113
WT1	ENSG00000184937.8	ENST00000332351.3	chr11	10	-	True	32413540	32413540	G	C	ENST00000332351.3:c.1410C>G	T470delinsT	Silent	E_9	SNP	True	0	Class 0: This mutation can be originally modeled.	97aa	16aa	Wt1	ENSMUSG00000016458.16	ENSMUST00000143043.8	chr2	10	+	SNP	Silent	E_9	105000341.0	105000341.0	C	G	ENSMUST00000143043.8:c.1410C>G	T470delinsT	105000341.0	105000341.0	C	G	ENSMUST00000143043.8:c.1410C>G	T470delinsT	CLINVAR-H1281902	CLINVAR-H1281902-M01-V01	CLINVAR	1117026.0	False	False	False	False	False	113
WT1	ENSG00000184937.8	ENST00000332351.3	chr11	10	-	True	32413543	32413543	G	A	ENST00000332351.3:c.1407C>T	H469delinsH	Silent	E_9	SNP	True	0	Class 0: This mutation can be originally modeled.	96aa	17aa	Wt1	ENSMUSG00000016458.16	ENSMUST00000143043.8	chr2	10	+	SNP	Silent	E_9	105000338.0	105000338.0	C	T	ENSMUST00000143043.8:c.1407C>T	H469delinsH	105000338.0	105000338.0	C	T	ENSMUST00000143043.8:c.1407C>T	H469delinsH	CLINVAR-H1281903	CLINVAR-H1281903-M01-V01	CLINVAR	543146.0	False	False	False	False	False	113
WT1	ENSG00000184937.8	ENST00000332351.3	chr11	10	-	True	32413544	32413544	T	G	ENST00000332351.3:c.1406A>C	H469P	Missense	E_9	SNP	True	0	Class 0: This mutation can be originally modeled.	96aa	17aa	Wt1	ENSMUSG00000016458.16	ENSMUST00000143043.8	chr2	10	+	SNP	Missense	E_9	105000337.0	105000337.0	A	C	ENSMUST00000143043.8:c.1406A>C	H469P	105000337.0	105000337.0	A	C	ENSMUST00000143043.8:c.1406A>C	H469P	CLINVAR-H1281904	CLINVAR-H1281904-M01-V01	CLINVAR	623223.0	False	False	False	False	False	113
WT1	ENSG00000184937.8	ENST00000332351.3	chr11	10	-	True	32413545	32413545	G	A	ENST00000332351.3:c.1405C>T	H469Y	Missense	E_9	SNP	True	0	Class 0: This mutation can be originally modeled.	96aa	17aa	Wt1	ENSMUSG00000016458.16	ENSMUST00000143043.8	chr2	10	+	SNP	Missense	E_9	105000336.0	105000336.0	C	T	ENSMUST00000143043.8:c.1405C>T	H469Y	105000336.0	105000336.0	C	T	ENSMUST00000143043.8:c.1405C>T	H469Y	CLINVAR-H1281905	CLINVAR-H1281905-M01-V01	CLINVAR	1678751.0	False	False	False	False	False	113
WT1	ENSG00000184937.8	ENST00000332351.3	chr11	10	-	True	32413554	32413554	G	A	ENST00000332351.3:c.1396C>T	L466delinsL	Silent	E_9	SNP	True	0	Class 0: This mutation can be originally modeled.	93aa	20aa	Wt1	ENSMUSG00000016458.16	ENSMUST00000143043.8	chr2	10	+	SNP	Silent	E_9	105000327.0	105000327.0	C	T	ENSMUST00000143043.8:c.1396C>T	L466delinsL	105000327.0	105000327.0	C	T	ENSMUST00000143043.8:c.1396C>T	L466delinsL	CLINVAR-H1281906	CLINVAR-H1281906-M01-V01	CLINVAR	1116027.0	False	False	False	False	False	113
WT1	ENSG00000184937.8	ENST00000332351.3	chr11	10	-	True	32413554	32413554	G	T	ENST00000332351.3:c.1396C>A	L466M	Missense	E_9	SNP	True	0	Class 0: This mutation can be originally modeled.	93aa	20aa	Wt1	ENSMUSG00000016458.16	ENSMUST00000143043.8	chr2	10	+	SNP	Missense	E_9	105000327.0	105000327.0	C	A	ENSMUST00000143043.8:c.1396C>A	L466M	105000327.0	105000327.0	C	A	ENSMUST00000143043.8:c.1396C>A	L466M	CLINVAR-H1281907	CLINVAR-H1281907-M01-V01	CLINVAR	988211.0	False	False	False	False	False	113
WT1	ENSG00000184937.8	ENST00000332351.3	chr11	10	-	True	32413555	32413555	G	A	ENST00000332351.3:c.1395C>T	H465delinsH	Silent	E_9	SNP	True	0	Class 0: This mutation can be originally modeled.	92aa	21aa	Wt1	ENSMUSG00000016458.16	ENSMUST00000143043.8	chr2	10	+	SNP	Silent	E_9	105000326.0	105000326.0	T	T	ENSMUST00000143043.8:c.1395T>T	H465delinsH	105000326.0	105000326.0	T	T	ENSMUST00000143043.8:c.1395T>T	H465delinsH	CLINVAR-H1281908	CLINVAR-H1281908-M01-V01	CLINVAR	1612946.0	False	False	False	False	False	113
WT1	ENSG00000184937.8	ENST00000332351.3	chr11	10	-	True	32413557	32413557	G	A	ENST00000332351.3:c.1393C>T	H465Y	Missense	E_9	SNP	True	0	Class 0: This mutation can be originally modeled.	92aa	21aa	Wt1	ENSMUSG00000016458.16	ENSMUST00000143043.8	chr2	10	+	SNP	Missense	E_9	105000324.0	105000324.0	C	T	ENSMUST00000143043.8:c.1393C>T	H465Y	105000324.0	105000324.0	C	T	ENSMUST00000143043.8:c.1393C>T	H465Y	CLINVAR-H1281909	CLINVAR-H1281909-M01-V01	CLINVAR	476687.0	False	False	False	False	False	113
WT1	ENSG00000184937.8	ENST00000332351.3	chr11	10	-	True	32413559	32413559	T	C	ENST00000332351.3:c.1391A>G	D464G	Missense	E_9	SNP	True	0	Class 0: This mutation can be originally modeled.	91aa	22aa	Wt1	ENSMUSG00000016458.16	ENSMUST00000143043.8	chr2	10	+	SNP	Missense	E_9	105000322.0	105000322.0	A	G	ENSMUST00000143043.8:c.1391A>G	D464G	105000322.0	105000322.0	A	G	ENSMUST00000143043.8:c.1391A>G	D464G	CLINVAR-H1281910	CLINVAR-H1281910-M01-V01	CLINVAR	3489.0	False	False	False	False	False	113
WT1	ENSG00000184937.8	ENST00000332351.3	chr11	10	-	True	32413559	32413559	T	G	ENST00000332351.3:c.1391A>C	D464A	Missense	E_9	SNP	True	0	Class 0: This mutation can be originally modeled.	91aa	22aa	Wt1	ENSMUSG00000016458.16	ENSMUST00000143043.8	chr2	10	+	SNP	Missense	E_9	105000322.0	105000322.0	A	C	ENSMUST00000143043.8:c.1391A>C	D464A	105000322.0	105000322.0	A	C	ENSMUST00000143043.8:c.1391A>C	D464A	CLINVAR-H1281911	CLINVAR-H1281911-M01-V01	CLINVAR	2637933.0	False	False	False	False	False	113
WT1	ENSG00000184937.8	ENST00000332351.3	chr11	10	-	True	32413560	32413560	C	A	ENST00000332351.3:c.1390G>T	D464Y	Missense	E_9	SNP	True	0	Class 0: This mutation can be originally modeled.	91aa	22aa	Wt1	ENSMUSG00000016458.16	ENSMUST00000143043.8	chr2	10	+	SNP	Missense	E_9	105000321.0	105000321.0	G	T	ENSMUST00000143043.8:c.1390G>T	D464Y	105000321.0	105000321.0	G	T	ENSMUST00000143043.8:c.1390G>T	D464Y	CLINVAR-H1281912	CLINVAR-H1281912-M01-V01	CLINVAR	547167.0	False	False	False	False	False	113
WT1	ENSG00000184937.8	ENST00000332351.3	chr11	10	-	True	32413560	32413560	C	T	ENST00000332351.3:c.1390G>A	D464N	Missense	E_9	SNP	True	0	Class 0: This mutation can be originally modeled.	91aa	22aa	Wt1	ENSMUSG00000016458.16	ENSMUST00000143043.8	chr2	10	+	SNP	Missense	E_9	105000321.0	105000321.0	G	A	ENSMUST00000143043.8:c.1390G>A	D464N	105000321.0	105000321.0	G	A	ENSMUST00000143043.8:c.1390G>A	D464N	CLINVAR-H1281913	CLINVAR-H1281913-M01-V01	CLINVAR	3490.0	False	False	False	False	False	113
WT1	ENSG00000184937.8	ENST00000332351.3	chr11	10	-	True	32413561	32413561	G	A	ENST00000332351.3:c.1389C>T	S463delinsS	Silent	E_9	SNP	True	0	Class 0: This mutation can be originally modeled.	90aa	23aa	Wt1	ENSMUSG00000016458.16	ENSMUST00000143043.8	chr2	10	+	SNP	Silent	E_9	105000320.0	105000320.0	C	T	ENSMUST00000143043.8:c.1389C>T	S463delinsS	105000320.0	105000320.0	C	T	ENSMUST00000143043.8:c.1389C>T	S463delinsS	CLINVAR-H1281914	CLINVAR-H1281914-M01-V01	CLINVAR	414085.0	False	False	False	False	False	113
WT1	ENSG00000184937.8	ENST00000332351.3	chr11	10	-	True	32413564	32413564	C	T	ENST00000332351.3:c.1386G>A	R462delinsR	Silent	E_9	SNP	True	0	Class 0: This mutation can be originally modeled.	89aa	24aa	Wt1	ENSMUSG00000016458.16	ENSMUST00000143043.8	chr2	10	+	SNP	Silent	E_9	105000317.0	105000317.0	G	A	ENSMUST00000143043.8:c.1386G>A	R462delinsR	105000317.0	105000317.0	G	A	ENSMUST00000143043.8:c.1386G>A	R462delinsR	CLINVAR-H1281915	CLINVAR-H1281915-M01-V01	CLINVAR	1613275.0	False	False	False	False	False	113
WT1	ENSG00000184937.8	ENST00000332351.3	chr11	10	-	True	32413565	32413565	C	G	ENST00000332351.3:c.1385G>C	R462P	Missense	E_9	SNP	True	0	Class 0: This mutation can be originally modeled.	89aa	24aa	Wt1	ENSMUSG00000016458.16	ENSMUST00000143043.8	chr2	10	+	SNP	Missense	E_9	105000316.0	105000316.0	G	C	ENSMUST00000143043.8:c.1385G>C	R462P	105000316.0	105000316.0	G	C	ENSMUST00000143043.8:c.1385G>C	R462P	CLINVAR-H1281916	CLINVAR-H1281916-M01-V01	CLINVAR	3491.0	False	False	False	False	False	113
WT1	ENSG00000184937.8	ENST00000332351.3	chr11	10	-	True	32413565	32413565	C	T	ENST00000332351.3:c.1385G>A	R462Q	Missense	E_9	SNP	True	0	Class 0: This mutation can be originally modeled.	89aa	24aa	Wt1	ENSMUSG00000016458.16	ENSMUST00000143043.8	chr2	10	+	SNP	Missense	E_9	105000316.0	105000316.0	G	A	ENSMUST00000143043.8:c.1385G>A	R462Q	105000316.0	105000316.0	G	A	ENSMUST00000143043.8:c.1385G>A	R462Q	CLINVAR-H1281917	CLINVAR-H1281917-M01-V01	CLINVAR	419332.0	False	False	False	False	False	113
WT1	ENSG00000184937.8	ENST00000332351.3	chr11	10	-	True	32413566	32413566	G	A	ENST00000332351.3:c.1384C>T	R462W	Missense	E_9	SNP	True	0	Class 0: This mutation can be originally modeled.	89aa	24aa	Wt1	ENSMUSG00000016458.16	ENSMUST00000143043.8	chr2	10	+	SNP	Missense	E_9	105000315.0	105000315.0	C	T	ENSMUST00000143043.8:c.1384C>T	R462W	105000315.0	105000315.0	C	T	ENSMUST00000143043.8:c.1384C>T	R462W	CLINVAR-H1281918	CLINVAR-H1281918-M01-V01	CLINVAR	3487.0	False	False	False	False	False	113
WT1	ENSG00000184937.8	ENST00000332351.3	chr11	10	-	True	32413567	32413567	G	C	ENST00000332351.3:c.1383C>G	S461delinsS	Silent	E_9	SNP	True	0	Class 0: This mutation can be originally modeled.	88aa	25aa	Wt1	ENSMUSG00000016458.16	ENSMUST00000143043.8	chr2	10	+	SNP	Silent	E_9	105000314.0	105000314.0	C	G	ENSMUST00000143043.8:c.1383C>G	S461delinsS	105000314.0	105000314.0	C	G	ENSMUST00000143043.8:c.1383C>G	S461delinsS	CLINVAR-H1281919	CLINVAR-H1281919-M01-V01	CLINVAR	1115437.0	False	False	False	False	False	113
WT1	ENSG00000184937.8	ENST00000332351.3	chr11	10	-	True	32413570	32413570	G	A	ENST00000332351.3:c.1380C>T	F460delinsF	Silent	E_9	SNP	True	0	Class 0: This mutation can be originally modeled.	87aa	26aa	Wt1	ENSMUSG00000016458.16	ENSMUST00000143043.8	chr2	10	+	SNP	Silent	E_9	105000311.0	105000311.0	T	T	ENSMUST00000143043.8:c.1380T>T	F460delinsF	105000311.0	105000311.0	T	T	ENSMUST00000143043.8:c.1380T>T	F460delinsF	CLINVAR-H1281920	CLINVAR-H1281920-M01-V01	CLINVAR	1152346.0	False	False	False	False	False	113
WT1	ENSG00000184937.8	ENST00000332351.3	chr11	10	-	True	32413572	32413572	A	G	ENST00000332351.3:c.1378T>C	F460L	Missense	E_9	SNP	True	0	Class 0: This mutation can be originally modeled.	87aa	26aa	Wt1	ENSMUSG00000016458.16	ENSMUST00000143043.8	chr2	10	+	SNP	Missense	E_9	105000309.0	105000309.0	T	C	ENSMUST00000143043.8:c.1378T>C	F460L	105000309.0	105000309.0	T	C	ENSMUST00000143043.8:c.1378T>C	F460L	CLINVAR-H1281921	CLINVAR-H1281921-M01-V01	CLINVAR	3504.0	False	False	False	False	False	113
WT1	ENSG00000184937.8	ENST00000332351.3	chr11	10	-	True	32413575	32413575	T	C	ENST00000332351.3:c.1375A>G	K459E	Missense	E_9	SNP	True	0	Class 0: This mutation can be originally modeled.	86aa	27aa	Wt1	ENSMUSG00000016458.16	ENSMUST00000143043.8	chr2	10	+	SNP	Missense	E_9	105000306.0	105000306.0	A	G	ENSMUST00000143043.8:c.1375A>G	K459E	105000306.0	105000306.0	A	G	ENSMUST00000143043.8:c.1375A>G	K459E	CLINVAR-H1281922	CLINVAR-H1281922-M01-V01	CLINVAR	2575789.0	False	False	False	False	False	113
WT1	ENSG00000184937.8	ENST00000332351.3	chr11	10	-	True	32413576	32413576	T	A	ENST00000332351.3:c.1374A>T	R458delinsR	Silent	E_9	SNP	True	0	Class 0: This mutation can be originally modeled.	85aa	28aa	Wt1	ENSMUSG00000016458.16	ENSMUST00000143043.8	chr2	10	+	SNP	Silent	E_9	105000305.0	105000305.0	A	T	ENSMUST00000143043.8:c.1374A>T	R458delinsR	105000305.0	105000305.0	A	T	ENSMUST00000143043.8:c.1374A>T	R458delinsR	CLINVAR-H1281923	CLINVAR-H1281923-M01-V01	CLINVAR	2010768.0	False	False	False	False	False	113
WT1	ENSG00000184937.8	ENST00000332351.3	chr11	10	-	True	32413576	32413576	T	C	ENST00000332351.3:c.1374A>G	R458delinsR	Silent	E_9	SNP	True	0	Class 0: This mutation can be originally modeled.	85aa	28aa	Wt1	ENSMUSG00000016458.16	ENSMUST00000143043.8	chr2	10	+	SNP	Silent	E_9	105000305.0	105000305.0	A	G	ENSMUST00000143043.8:c.1374A>G	R458delinsR	105000305.0	105000305.0	A	G	ENSMUST00000143043.8:c.1374A>G	R458delinsR	CLINVAR-H1281924	CLINVAR-H1281924-M01-V01	CLINVAR	1107591.0	False	False	False	False	False	113
WT1	ENSG00000184937.8	ENST00000332351.3	chr11	10	-	True	32413577	32413577	C	G	ENST00000332351.3:c.1373G>C	R458P	Missense	E_9	SNP	True	0	Class 0: This mutation can be originally modeled.	85aa	28aa	Wt1	ENSMUSG00000016458.16	ENSMUST00000143043.8	chr2	10	+	SNP	Missense	E_9	105000304.0	105000304.0	G	C	ENSMUST00000143043.8:c.1373G>C	R458P	105000304.0	105000304.0	G	C	ENSMUST00000143043.8:c.1373G>C	R458P	CLINVAR-H1281925	CLINVAR-H1281925-M01-V01	CLINVAR	625171.0	False	False	False	False	False	113
WT1	ENSG00000184937.8	ENST00000332351.3	chr11	10	-	True	32413577	32413577	C	T	ENST00000332351.3:c.1373G>A	R458Q	Missense	E_9	SNP	True	0	Class 0: This mutation can be originally modeled.	85aa	28aa	Wt1	ENSMUSG00000016458.16	ENSMUST00000143043.8	chr2	10	+	SNP	Missense	E_9	105000304.0	105000304.0	G	A	ENSMUST00000143043.8:c.1373G>A	R458Q	105000304.0	105000304.0	G	A	ENSMUST00000143043.8:c.1373G>A	R458Q	CLINVAR-H1281926	CLINVAR-H1281926-M01-V01	CLINVAR	599100.0	False	False	False	False	False	113
WT1	ENSG00000184937.8	ENST00000332351.3	chr11	10	-	True	32413578	32413578	G	A	ENST00000332351.3:c.1372C>T	R458*	Nonsense	E_9	SNP	True	0	Class 0: This mutation can be originally modeled.	85aa	28aa	Wt1	ENSMUSG00000016458.16	ENSMUST00000143043.8	chr2	10	+	SNP	Nonsense	E_9	105000303.0	105000303.0	C	T	ENSMUST00000143043.8:c.1372C>T	R458*	105000303.0	105000303.0	C	T	ENSMUST00000143043.8:c.1372C>T	R458*	CLINVAR-H1281927	CLINVAR-H1281927-M01-V01	CLINVAR	3494.0	False	False	False	False	False	113
WT1	ENSG00000184937.8	ENST00000332351.3	chr11	10	-	True	32413580	32413580	T	A	ENST00000332351.3:c.1370A>T	Q457L	Missense	E_9	SNP	True	0	Class 0: This mutation can be originally modeled.	84aa	29aa	Wt1	ENSMUSG00000016458.16	ENSMUST00000143043.8	chr2	10	+	SNP	Missense	E_9	105000301.0	105000301.0	A	T	ENSMUST00000143043.8:c.1370A>T	Q457L	105000301.0	105000301.0	A	T	ENSMUST00000143043.8:c.1370A>T	Q457L	CLINVAR-H1281928	CLINVAR-H1281928-M01-V01	CLINVAR	655562.0	False	False	False	False	False	113
WT1	ENSG00000184937.8	ENST00000332351.3	chr11	10	-	True	32413586	32413586	G	T	ENST00000332351.3:c.1364C>A	T455N	Missense	E_9	SNP	True	0	Class 0: This mutation can be originally modeled.	82aa	31aa	Wt1	ENSMUSG00000016458.16	ENSMUST00000143043.8	chr2	10	+	SNP	Missense	E_9	105000295.0	105000295.0	C	A	ENSMUST00000143043.8:c.1364C>A	T455N	105000295.0	105000295.0	C	A	ENSMUST00000143043.8:c.1364C>A	T455N	CLINVAR-H1281929	CLINVAR-H1281929-M01-V01	CLINVAR	1996069.0	False	False	False	False	False	113
WT1	ENSG00000184937.8	ENST00000332351.3	chr11	10	-	True	32413589	32413589	T	C	ENST00000332351.3:c.1361A>G	K454R	Missense	E_9	SNP	True	0	Class 0: This mutation can be originally modeled.	81aa	32aa	Wt1	ENSMUSG00000016458.16	ENSMUST00000143043.8	chr2	10	+	SNP	Missense	E_9	105000292.0	105000292.0	A	G	ENSMUST00000143043.8:c.1361A>G	K454R	105000292.0	105000292.0	A	G	ENSMUST00000143043.8:c.1361A>G	K454R	CLINVAR-H1281930	CLINVAR-H1281930-M01-V01	CLINVAR	1008768.0	False	False	False	False	False	113
WT1	ENSG00000184937.8	ENST00000332351.3	chr11	10	-	True	32413592	32413592	C	G	ENST00000332351.3:c.1358G>C	C453S	Missense	E_9	SNP	True	0	Class 0: This mutation can be originally modeled.	80aa	33aa	Wt1	ENSMUSG00000016458.16	ENSMUST00000143043.8	chr2	10	+	SNP	Missense	E_9	105000289.0	105000289.0	G	C	ENSMUST00000143043.8:c.1358G>C	C453S	105000289.0	105000289.0	G	C	ENSMUST00000143043.8:c.1358G>C	C453S	CLINVAR-H1281931	CLINVAR-H1281931-M01-V01	CLINVAR	1516726.0	False	False	False	False	False	113
WT1	ENSG00000184937.8	ENST00000332351.3	chr11	10	-	True	32413593	32413593	A	G	ENST00000332351.3:c.1357T>C	C453R	Missense	E_9	SNP	True	0	Class 0: This mutation can be originally modeled.	80aa	33aa	Wt1	ENSMUSG00000016458.16	ENSMUST00000143043.8	chr2	10	+	SNP	Missense	E_9	105000288.0	105000288.0	T	C	ENSMUST00000143043.8:c.1357T>C	C453R	105000288.0	105000288.0	T	C	ENSMUST00000143043.8:c.1357T>C	C453R	CLINVAR-H1281932	CLINVAR-H1281932-M01-V01	CLINVAR	2137049.0	False	False	False	False	False	113
WT1	ENSG00000184937.8	ENST00000332351.3	chr11	10	-	True	32413594	32413594	C	T	ENST00000332351.3:c.1356G>A	Q452delinsQ	Silent	E_9	SNP	True	0	Class 0: This mutation can be originally modeled.	79aa	34aa	Wt1	ENSMUSG00000016458.16	ENSMUST00000143043.8	chr2	10	+	SNP	Silent	E_9	105000287.0	105000287.0	G	A	ENSMUST00000143043.8:c.1356G>A	Q452delinsQ	105000287.0	105000287.0	G	A	ENSMUST00000143043.8:c.1356G>A	Q452delinsQ	CLINVAR-H1281933	CLINVAR-H1281933-M01-V01	CLINVAR	1652730.0	False	False	False	False	False	113
WT1	ENSG00000184937.8	ENST00000332351.3	chr11	10	-	True	32413599	32413599	A	G	ENST00000332351.3:c.1351T>C	F451L	Missense	E_9	SNP	True	0	Class 0: This mutation can be originally modeled.	78aa	35aa	Wt1	ENSMUSG00000016458.16	ENSMUST00000143043.8	chr2	10	+	SNP	Missense	E_9	105000282.0	105000282.0	T	C	ENSMUST00000143043.8:c.1351T>C	F451L	105000282.0	105000282.0	T	C	ENSMUST00000143043.8:c.1351T>C	F451L	CLINVAR-H1281934	CLINVAR-H1281934-M01-V01	CLINVAR	3502.0	False	False	False	False	False	113
WT1	ENSG00000184937.8	ENST00000332351.3	chr11	10	-	True	32413610	32413610	C	T	ENST00000332351.3:c.1340G>A	G447D	Missense	E_9	SNP	True	0	Class 0: This mutation can be originally modeled.	74aa	39aa	Wt1	ENSMUSG00000016458.16	ENSMUST00000143043.8	chr2	10	+	SNP	Missense	E_9	105000271.0	105000271.0	G	A	ENSMUST00000143043.8:c.1340G>A	G447D	105000271.0	105000271.0	G	A	ENSMUST00000143043.8:c.1340G>A	G447D	CLINVAR-H1281935	CLINVAR-H1281935-M01-V01	CLINVAR	2582523.0	False	False	False	False	False	113
WT1	ENSG00000184937.8	ENST00000332351.3	chr11	10	-	True	32414215	32414215	T	A	ENST00000332351.3:c.1336A>T	T446S	Missense	E_8	SNP	True	0	Class 0: This mutation can be originally modeled.	73aa	40aa	Wt1	ENSMUSG00000016458.16	ENSMUST00000143043.8	chr2	10	+	SNP	Missense	E_8	104999465.0	104999465.0	A	T	ENSMUST00000143043.8:c.1336A>T	T446S	104999465.0	104999465.0	A	T	ENSMUST00000143043.8:c.1336A>T	T446S	CLINVAR-H1281951	CLINVAR-H1281951-M01-V01	CLINVAR	2122486.0	False	False	False	False	False	113
WT1	ENSG00000184937.8	ENST00000332351.3	chr11	10	-	True	32414215	32414215	T	G	ENST00000332351.3:c.1336A>C	T446P	Missense	E_8	SNP	True	0	Class 0: This mutation can be originally modeled.	73aa	40aa	Wt1	ENSMUSG00000016458.16	ENSMUST00000143043.8	chr2	10	+	SNP	Missense	E_8	104999465.0	104999465.0	A	C	ENSMUST00000143043.8:c.1336A>C	T446P	104999465.0	104999465.0	A	C	ENSMUST00000143043.8:c.1336A>C	T446P	CLINVAR-H1281952	CLINVAR-H1281952-M01-V01	CLINVAR	453183.0	False	False	False	False	False	113
WT1	ENSG00000184937.8	ENST00000332351.3	chr11	10	-	True	32414217	32414217	T	C	ENST00000332351.3:c.1334A>G	H445R	Missense	E_8	SNP	True	0	Class 0: This mutation can be originally modeled.	72aa	41aa	Wt1	ENSMUSG00000016458.16	ENSMUST00000143043.8	chr2	10	+	SNP	Missense	E_8	104999463.0	104999463.0	A	G	ENSMUST00000143043.8:c.1334A>G	H445R	104999463.0	104999463.0	A	G	ENSMUST00000143043.8:c.1334A>G	H445R	CLINVAR-H1281953	CLINVAR-H1281953-M01-V01	CLINVAR	994596.0	False	False	False	False	False	113
WT1	ENSG00000184937.8	ENST00000332351.3	chr11	10	-	True	32414218	32414218	G	A	ENST00000332351.3:c.1333C>T	H445Y	Missense	E_8	SNP	True	0	Class 0: This mutation can be originally modeled.	72aa	41aa	Wt1	ENSMUSG00000016458.16	ENSMUST00000143043.8	chr2	10	+	SNP	Missense	E_8	104999462.0	104999462.0	C	T	ENSMUST00000143043.8:c.1333C>T	H445Y	104999462.0	104999462.0	C	T	ENSMUST00000143043.8:c.1333C>T	H445Y	CLINVAR-H1281954	CLINVAR-H1281954-M01-V01	CLINVAR	3495.0	False	False	False	False	False	113
WT1	ENSG00000184937.8	ENST00000332351.3	chr11	10	-	True	32414221	32414221	T	G	ENST00000332351.3:c.1330A>C	R444delinsR	Silent	E_8	SNP	True	0	Class 0: This mutation can be originally modeled.	71aa	42aa	Wt1	ENSMUSG00000016458.16	ENSMUST00000143043.8	chr2	10	+	SNP	Silent	E_8	104999459.0	104999459.0	A	C	ENSMUST00000143043.8:c.1330A>C	R444delinsR	104999459.0	104999459.0	A	C	ENSMUST00000143043.8:c.1330A>C	R444delinsR	CLINVAR-H1281955	CLINVAR-H1281955-M01-V01	CLINVAR	1637448.0	False	False	False	False	False	113
WT1	ENSG00000184937.8	ENST00000332351.3	chr11	10	-	True	32414222	32414222	C	G	ENST00000332351.3:c.1329G>C	R443S	Missense	E_8	SNP	True	0	Class 0: This mutation can be originally modeled.	70aa	43aa	Wt1	ENSMUSG00000016458.16	ENSMUST00000143043.8	chr2	10	+	SNP	Missense	E_8	104999458.0	104999458.0	G	C	ENSMUST00000143043.8:c.1329G>C	R443S	104999458.0	104999458.0	G	C	ENSMUST00000143043.8:c.1329G>C	R443S	CLINVAR-H1281956	CLINVAR-H1281956-M01-V01	CLINVAR	1721834.0	False	False	False	False	False	113
WT1	ENSG00000184937.8	ENST00000332351.3	chr11	10	-	True	32414222	32414222	C	T	ENST00000332351.3:c.1329G>A	R443delinsR	Silent	E_8	SNP	True	0	Class 0: This mutation can be originally modeled.	70aa	43aa	Wt1	ENSMUSG00000016458.16	ENSMUST00000143043.8	chr2	10	+	SNP	Silent	E_8	104999458.0	104999458.0	G	A	ENSMUST00000143043.8:c.1329G>A	R443delinsR	104999458.0	104999458.0	G	A	ENSMUST00000143043.8:c.1329G>A	R443delinsR	CLINVAR-H1281957	CLINVAR-H1281957-M01-V01	CLINVAR	1086595.0	False	False	False	False	False	113
WT1	ENSG00000184937.8	ENST00000332351.3	chr11	10	-	True	32414225	32414225	T	C	ENST00000332351.3:c.1326A>G	Q442delinsQ	Silent	E_8	SNP	True	0	Class 0: This mutation can be originally modeled.	69aa	44aa	Wt1	ENSMUSG00000016458.16	ENSMUST00000143043.8	chr2	10	+	SNP	Silent	E_8	104999455.0	104999455.0	A	G	ENSMUST00000143043.8:c.1326A>G	Q442delinsQ	104999455.0	104999455.0	A	G	ENSMUST00000143043.8:c.1326A>G	Q442delinsQ	CLINVAR-H1281958	CLINVAR-H1281958-M01-V01	CLINVAR	414084.0	False	False	False	False	False	113
WT1	ENSG00000184937.8	ENST00000332351.3	chr11	10	-	True	32414225	32414225	T	G	ENST00000332351.3:c.1326A>C	Q442H	Missense	E_8	SNP	True	0	Class 0: This mutation can be originally modeled.	69aa	44aa	Wt1	ENSMUSG00000016458.16	ENSMUST00000143043.8	chr2	10	+	SNP	Missense	E_8	104999455.0	104999455.0	A	C	ENSMUST00000143043.8:c.1326A>C	Q442H	104999455.0	104999455.0	A	C	ENSMUST00000143043.8:c.1326A>C	Q442H	CLINVAR-H1281959	CLINVAR-H1281959-M01-V01	CLINVAR	968083.0	False	False	False	False	False	113
WT1	ENSG00000184937.8	ENST00000332351.3	chr11	10	-	True	32414228	32414228	G	C	ENST00000332351.3:c.1323C>G	H441Q	Missense	E_8	SNP	True	0	Class 0: This mutation can be originally modeled.	68aa	45aa	Wt1	ENSMUSG00000016458.16	ENSMUST00000143043.8	chr2	10	+	SNP	Missense	E_8	104999452.0	104999452.0	C	G	ENSMUST00000143043.8:c.1323C>G	H441Q	104999452.0	104999452.0	C	G	ENSMUST00000143043.8:c.1323C>G	H441Q	CLINVAR-H1281960	CLINVAR-H1281960-M01-V01	CLINVAR	3498.0	False	False	False	False	False	113
WT1	ENSG00000184937.8	ENST00000332351.3	chr11	10	-	True	32414228	32414228	G	T	ENST00000332351.3:c.1323C>A	H441Q	Missense	E_8	SNP	True	0	Class 0: This mutation can be originally modeled.	68aa	45aa	Wt1	ENSMUSG00000016458.16	ENSMUST00000143043.8	chr2	10	+	SNP	Missense	E_8	104999452.0	104999452.0	C	A	ENSMUST00000143043.8:c.1323C>A	H441Q	104999452.0	104999452.0	C	A	ENSMUST00000143043.8:c.1323C>A	H441Q	CLINVAR-H1281961	CLINVAR-H1281961-M01-V01	CLINVAR	973193.0	False	False	False	False	False	113
WT1	ENSG00000184937.8	ENST00000332351.3	chr11	10	-	True	32414234	32414234	T	C	ENST00000332351.3:c.1317A>G	K439delinsK	Silent	E_8	SNP	True	0	Class 0: This mutation can be originally modeled.	66aa	47aa	Wt1	ENSMUSG00000016458.16	ENSMUST00000143043.8	chr2	10	+	SNP	Silent	E_8	104999446.0	104999446.0	A	G	ENSMUST00000143043.8:c.1317A>G	K439delinsK	104999446.0	104999446.0	A	G	ENSMUST00000143043.8:c.1317A>G	K439delinsK	CLINVAR-H1281962	CLINVAR-H1281962-M01-V01	CLINVAR	1107007.0	False	False	False	False	False	113
WT1	ENSG00000184937.8	ENST00000332351.3	chr11	10	-	True	32414235	32414235	T	C	ENST00000332351.3:c.1316A>G	K439R	Missense	E_8	SNP	True	0	Class 0: This mutation can be originally modeled.	66aa	47aa	Wt1	ENSMUSG00000016458.16	ENSMUST00000143043.8	chr2	10	+	SNP	Missense	E_8	104999445.0	104999445.0	A	G	ENSMUST00000143043.8:c.1316A>G	K439R	104999445.0	104999445.0	A	G	ENSMUST00000143043.8:c.1316A>G	K439R	CLINVAR-H1281963	CLINVAR-H1281963-M01-V01	CLINVAR	1019987.0	False	False	False	False	False	113
WT1	ENSG00000184937.8	ENST00000332351.3	chr11	10	-	True	32414244	32414244	T	A	ENST00000332351.3:c.1307A>T	D436V	Missense	E_8	SNP	True	0	Class 0: This mutation can be originally modeled.	63aa	50aa	Wt1	ENSMUSG00000016458.16	ENSMUST00000143043.8	chr2	10	+	SNP	Missense	E_8	104999436.0	104999436.0	A	T	ENSMUST00000143043.8:c.1307A>T	D436V	104999436.0	104999436.0	A	T	ENSMUST00000143043.8:c.1307A>T	D436V	CLINVAR-H1281964	CLINVAR-H1281964-M01-V01	CLINVAR	1708395.0	False	False	False	False	False	113
WT1	ENSG00000184937.8	ENST00000332351.3	chr11	10	-	True	32414245	32414245	C	A	ENST00000332351.3:c.1306G>T	D436Y	Missense	E_8	SNP	True	0	Class 0: This mutation can be originally modeled.	63aa	50aa	Wt1	ENSMUSG00000016458.16	ENSMUST00000143043.8	chr2	10	+	SNP	Missense	E_8	104999435.0	104999435.0	G	T	ENSMUST00000143043.8:c.1306G>T	D436Y	104999435.0	104999435.0	G	T	ENSMUST00000143043.8:c.1306G>T	D436Y	CLINVAR-H1281965	CLINVAR-H1281965-M01-V01	CLINVAR	2637934.0	False	False	False	False	False	113
WT1	ENSG00000184937.8	ENST00000332351.3	chr11	10	-	True	32414245	32414245	C	G	ENST00000332351.3:c.1306G>C	D436H	Missense	E_8	SNP	True	0	Class 0: This mutation can be originally modeled.	63aa	50aa	Wt1	ENSMUSG00000016458.16	ENSMUST00000143043.8	chr2	10	+	SNP	Missense	E_8	104999435.0	104999435.0	G	C	ENSMUST00000143043.8:c.1306G>C	D436H	104999435.0	104999435.0	G	C	ENSMUST00000143043.8:c.1306G>C	D436H	CLINVAR-H1281966	CLINVAR-H1281966-M01-V01	CLINVAR	1683718.0	False	False	False	False	False	113
WT1	ENSG00000184937.8	ENST00000332351.3	chr11	10	-	True	32414246	32414246	T	C	ENST00000332351.3:c.1305A>G	S435delinsS	Silent	E_8	SNP	True	0	Class 0: This mutation can be originally modeled.	62aa	51aa	Wt1	ENSMUSG00000016458.16	ENSMUST00000143043.8	chr2	10	+	SNP	Silent	E_8	104999434.0	104999434.0	A	G	ENSMUST00000143043.8:c.1305A>G	S435delinsS	104999434.0	104999434.0	A	G	ENSMUST00000143043.8:c.1305A>G	S435delinsS	CLINVAR-H1281967	CLINVAR-H1281967-M01-V01	CLINVAR	2155859.0	False	False	False	False	False	113
WT1	ENSG00000184937.8	ENST00000332351.3	chr11	10	-	True	32414250	32414250	C	T	ENST00000332351.3:c.1301G>A	R434H	Missense	E_8	SNP	True	0	Class 0: This mutation can be originally modeled.	61aa	52aa	Wt1	ENSMUSG00000016458.16	ENSMUST00000143043.8	chr2	10	+	SNP	Missense	E_8	104999430.0	104999430.0	G	A	ENSMUST00000143043.8:c.1301G>A	R434H	104999430.0	104999430.0	G	A	ENSMUST00000143043.8:c.1301G>A	R434H	CLINVAR-H1281968	CLINVAR-H1281968-M01-V01	CLINVAR	3488.0	False	False	False	False	False	113
WT1	ENSG00000184937.8	ENST00000332351.3	chr11	10	-	True	32414251	32414251	G	A	ENST00000332351.3:c.1300C>T	R434C	Missense	E_8	SNP	True	0	Class 0: This mutation can be originally modeled.	61aa	52aa	Wt1	ENSMUSG00000016458.16	ENSMUST00000143043.8	chr2	10	+	SNP	Missense	E_8	104999429.0	104999429.0	C	T	ENSMUST00000143043.8:c.1300C>T	R434C	104999429.0	104999429.0	C	T	ENSMUST00000143043.8:c.1300C>T	R434C	CLINVAR-H1281969	CLINVAR-H1281969-M01-V01	CLINVAR	3505.0	False	False	False	False	False	113
WT1	ENSG00000184937.8	ENST00000332351.3	chr11	10	-	True	32414253	32414253	G	C	ENST00000332351.3:c.1298C>G	S433C	Missense	E_8	SNP	True	0	Class 0: This mutation can be originally modeled.	60aa	53aa	Wt1	ENSMUSG00000016458.16	ENSMUST00000143043.8	chr2	10	+	SNP	Missense	E_8	104999427.0	104999427.0	C	G	ENSMUST00000143043.8:c.1298C>G	S433C	104999427.0	104999427.0	C	G	ENSMUST00000143043.8:c.1298C>G	S433C	CLINVAR-H1281970	CLINVAR-H1281970-M01-V01	CLINVAR	1371669.0	False	False	False	False	False	113
WT1	ENSG00000184937.8	ENST00000332351.3	chr11	10	-	True	32414259	32414259	C	T	ENST00000332351.3:c.1292G>A	R431K	Missense	E_8	SNP	True	0	Class 0: This mutation can be originally modeled.	58aa	55aa	Wt1	ENSMUSG00000016458.16	ENSMUST00000143043.8	chr2	10	+	SNP	Missense	E_8	104999421.0	104999421.0	G	A	ENSMUST00000143043.8:c.1292G>A	R431K	104999421.0	104999421.0	G	A	ENSMUST00000143043.8:c.1292G>A	R431K	CLINVAR-H1281971	CLINVAR-H1281971-M01-V01	CLINVAR	1389534.0	False	False	False	False	False	113
WT1	ENSG00000184937.8	ENST00000332351.3	chr11	10	-	True	32414260	32414260	T	G	ENST00000332351.3:c.1291A>C	R431delinsR	Silent	E_8	SNP	True	0	Class 0: This mutation can be originally modeled.	58aa	55aa	Wt1	ENSMUSG00000016458.16	ENSMUST00000143043.8	chr2	10	+	SNP	Silent	E_8	104999420.0	104999420.0	A	C	ENSMUST00000143043.8:c.1291A>C	R431delinsR	104999420.0	104999420.0	A	C	ENSMUST00000143043.8:c.1291A>C	R431delinsR	CLINVAR-H1281972	CLINVAR-H1281972-M01-V01	CLINVAR	2000620.0	False	False	False	False	False	113
WT1	ENSG00000184937.8	ENST00000332351.3	chr11	10	-	True	32414261	32414261	T	C	ENST00000332351.3:c.1290A>G	R430delinsR	Silent	E_8	SNP	True	0	Class 0: This mutation can be originally modeled.	57aa	56aa	Wt1	ENSMUSG00000016458.16	ENSMUST00000143043.8	chr2	10	+	SNP	Silent	E_8	104999419.0	104999419.0	A	G	ENSMUST00000143043.8:c.1290A>G	R430delinsR	104999419.0	104999419.0	A	G	ENSMUST00000143043.8:c.1290A>G	R430delinsR	CLINVAR-H1281973	CLINVAR-H1281973-M01-V01	CLINVAR	2017747.0	False	False	False	False	False	113
WT1	ENSG00000184937.8	ENST00000332351.3	chr11	10	-	True	32414263	32414263	G	A	ENST00000332351.3:c.1288C>T	R430*	Nonsense	E_8	SNP	True	0	Class 0: This mutation can be originally modeled.	57aa	56aa	Wt1	ENSMUSG00000016458.16	ENSMUST00000143043.8	chr2	10	+	SNP	Nonsense	E_8	104999417.0	104999417.0	A	T	ENSMUST00000143043.8:c.1288A>T	R430*	104999417.0	104999417.0	A	T	ENSMUST00000143043.8:c.1288A>T	R430*	CLINVAR-H1281975	CLINVAR-H1281975-M01-V01	CLINVAR	3497.0	False	False	False	False	False	113
WT1	ENSG00000184937.8	ENST00000332351.3	chr11	10	-	True	32414267	32414267	A	T	ENST00000332351.3:c.1284T>A	C428*	Nonsense	E_8	SNP	True	0	Class 0: This mutation can be originally modeled.	55aa	58aa	Wt1	ENSMUSG00000016458.16	ENSMUST00000143043.8	chr2	10	+	SNP	Nonsense	E_8	104999413.0	104999413.0	C	A	ENSMUST00000143043.8:c.1284C>A	C428*	104999413.0	104999413.0	C	A	ENSMUST00000143043.8:c.1284C>A	C428*	CLINVAR-H1281976	CLINVAR-H1281976-M01-V01	CLINVAR	2033498.0	False	False	False	False	False	113
WT1	ENSG00000184937.8	ENST00000332351.3	chr11	10	-	True	32414269	32414269	A	C	ENST00000332351.3:c.1282T>G	C428G	Missense	E_8	SNP	True	0	Class 0: This mutation can be originally modeled.	55aa	58aa	Wt1	ENSMUSG00000016458.16	ENSMUST00000143043.8	chr2	10	+	SNP	Missense	E_8	104999411.0	104999411.0	T	G	ENSMUST00000143043.8:c.1282T>G	C428G	104999411.0	104999411.0	T	G	ENSMUST00000143043.8:c.1282T>G	C428G	CLINVAR-H1281977	CLINVAR-H1281977-M01-V01	CLINVAR	3496.0	False	False	False	False	False	113
WT1	ENSG00000184937.8	ENST00000332351.3	chr11	10	-	True	32414278	32414278	A	G	ENST00000332351.3:c.1273T>C	F425L	Missense	E_8	SNP	True	0	Class 0: This mutation can be originally modeled.	52aa	61aa	Wt1	ENSMUSG00000016458.16	ENSMUST00000143043.8	chr2	10	+	SNP	Missense	E_8	104999402.0	104999402.0	T	C	ENSMUST00000143043.8:c.1273T>C	F425L	104999402.0	104999402.0	T	C	ENSMUST00000143043.8:c.1273T>C	F425L	CLINVAR-H1281978	CLINVAR-H1281978-M01-V01	CLINVAR	2506710.0	False	False	False	False	False	113
WT1	ENSG00000184937.8	ENST00000332351.3	chr11	10	-	True	32414279	32414279	G	A	ENST00000332351.3:c.1272C>T	D424delinsD	Silent	E_8	SNP	True	0	Class 0: This mutation can be originally modeled.	51aa	62aa	Wt1	ENSMUSG00000016458.16	ENSMUST00000143043.8	chr2	10	+	SNP	Silent	E_8	104999401.0	104999401.0	C	T	ENSMUST00000143043.8:c.1272C>T	D424delinsD	104999401.0	104999401.0	C	T	ENSMUST00000143043.8:c.1272C>T	D424delinsD	CLINVAR-H1281979	CLINVAR-H1281979-M01-V01	CLINVAR	1994210.0	False	False	False	False	False	113
WT1	ENSG00000184937.8	ENST00000332351.3	chr11	10	-	True	32414281	32414281	C	T	ENST00000332351.3:c.1270G>A	D424N	Missense	E_8	SNP	True	0	Class 0: This mutation can be originally modeled.	51aa	62aa	Wt1	ENSMUSG00000016458.16	ENSMUST00000143043.8	chr2	10	+	SNP	Missense	E_8	104999399.0	104999399.0	G	A	ENSMUST00000143043.8:c.1270G>A	D424N	104999399.0	104999399.0	G	A	ENSMUST00000143043.8:c.1270G>A	D424N	CLINVAR-H1281980	CLINVAR-H1281980-M01-V01	CLINVAR	1980379.0	False	False	False	False	False	113
WT1	ENSG00000184937.8	ENST00000332351.3	chr11	10	-	True	32414285	32414285	C	G	ENST00000332351.3:c.1266G>C	Q422H	Missense	E_8	SNP	True	0	Class 0: This mutation can be originally modeled.	49aa	64aa	Wt1	ENSMUSG00000016458.16	ENSMUST00000143043.8	chr2	10	+	SNP	Missense	E_8	104999395.0	104999395.0	G	C	ENSMUST00000143043.8:c.1266G>C	Q422H	104999395.0	104999395.0	G	C	ENSMUST00000143043.8:c.1266G>C	Q422H	CLINVAR-H1281981	CLINVAR-H1281981-M01-V01	CLINVAR	812902.0	False	False	False	False	False	113
WT1	ENSG00000184937.8	ENST00000332351.3	chr11	10	-	True	32414285	32414285	C	T	ENST00000332351.3:c.1266G>A	Q422delinsQ	Silent	E_8	SNP	True	0	Class 0: This mutation can be originally modeled.	49aa	64aa	Wt1	ENSMUSG00000016458.16	ENSMUST00000143043.8	chr2	10	+	SNP	Silent	E_8	104999395.0	104999395.0	G	A	ENSMUST00000143043.8:c.1266G>A	Q422delinsQ	104999395.0	104999395.0	G	A	ENSMUST00000143043.8:c.1266G>A	Q422delinsQ	CLINVAR-H1281982	CLINVAR-H1281982-M01-V01	CLINVAR	792544.0	False	False	False	False	False	113
WT1	ENSG00000184937.8	ENST00000332351.3	chr11	10	-	True	32414286	32414286	T	G	ENST00000332351.3:c.1265A>C	Q422P	Missense	E_8	SNP	True	0	Class 0: This mutation can be originally modeled.	49aa	64aa	Wt1	ENSMUSG00000016458.16	ENSMUST00000143043.8	chr2	10	+	SNP	Missense	E_8	104999394.0	104999394.0	A	C	ENSMUST00000143043.8:c.1265A>C	Q422P	104999394.0	104999394.0	A	C	ENSMUST00000143043.8:c.1265A>C	Q422P	CLINVAR-H1281983	CLINVAR-H1281983-M01-V01	CLINVAR	963434.0	False	False	False	False	False	113
WT1	ENSG00000184937.8	ENST00000332351.3	chr11	10	-	True	32414288	32414288	G	A	ENST00000332351.3:c.1263C>T	Y421delinsY	Silent	E_8	SNP	True	0	Class 0: This mutation can be originally modeled.	48aa	65aa	Wt1	ENSMUSG00000016458.16	ENSMUST00000143043.8	chr2	10	+	SNP	Silent	E_8	104999392.0	104999392.0	C	T	ENSMUST00000143043.8:c.1263C>T	Y421delinsY	104999392.0	104999392.0	C	T	ENSMUST00000143043.8:c.1263C>T	Y421delinsY	CLINVAR-H1281984	CLINVAR-H1281984-M01-V01	CLINVAR	700682.0	False	False	False	False	False	113
WT1	ENSG00000184937.8	ENST00000332351.3	chr11	10	-	True	32414291	32414291	T	C	ENST00000332351.3:c.1260A>G	P420delinsP	Silent	E_8	SNP	True	0	Class 0: This mutation can be originally modeled.	47aa	66aa	Wt1	ENSMUSG00000016458.16	ENSMUST00000143043.8	chr2	10	+	SNP	Silent	E_8	104999389.0	104999389.0	A	G	ENSMUST00000143043.8:c.1260A>G	P420delinsP	104999389.0	104999389.0	A	G	ENSMUST00000143043.8:c.1260A>G	P420delinsP	CLINVAR-H1281985	CLINVAR-H1281985-M01-V01	CLINVAR	1691931.0	False	False	False	False	False	113
WT1	ENSG00000184937.8	ENST00000332351.3	chr11	10	-	True	32414292	32414292	G	C	ENST00000332351.3:c.1259C>G	P420R	Missense	E_8	SNP	True	0	Class 0: This mutation can be originally modeled.	47aa	66aa	Wt1	ENSMUSG00000016458.16	ENSMUST00000143043.8	chr2	10	+	SNP	Missense	E_8	104999388.0	104999388.0	C	G	ENSMUST00000143043.8:c.1259C>G	P420R	104999388.0	104999388.0	C	G	ENSMUST00000143043.8:c.1259C>G	P420R	CLINVAR-H1281986	CLINVAR-H1281986-M01-V01	CLINVAR	1062217.0	False	False	False	False	False	113
WT1	ENSG00000184937.8	ENST00000332351.3	chr11	10	-	True	32414297	32414297	C	T	ENST00000332351.3:c.1254G>A	E418delinsE	Silent	E_8	SNP	True	0	Class 0: This mutation can be originally modeled.	45aa	68aa	Wt1	ENSMUSG00000016458.16	ENSMUST00000143043.8	chr2	10	+	SNP	Silent	E_8	104999383.0	104999383.0	G	A	ENSMUST00000143043.8:c.1254G>A	E418delinsE	104999383.0	104999383.0	G	A	ENSMUST00000143043.8:c.1254G>A	E418delinsE	CLINVAR-H1281987	CLINVAR-H1281987-M01-V01	CLINVAR	414087.0	False	False	False	False	False	113
WT1	ENSG00000184937.8	ENST00000332351.3	chr11	10	-	True	32414298	32414298	T	C	ENST00000332351.3:c.1253A>G	E418G	Missense	E_8	SNP	True	0	Class 0: This mutation can be originally modeled.	45aa	68aa	Wt1	ENSMUSG00000016458.16	ENSMUST00000143043.8	chr2	10	+	SNP	Missense	E_8	104999382.0	104999382.0	A	G	ENSMUST00000143043.8:c.1253A>G	E418G	104999382.0	104999382.0	A	G	ENSMUST00000143043.8:c.1253A>G	E418G	CLINVAR-H1281988	CLINVAR-H1281988-M01-V01	CLINVAR	2584358.0	False	False	False	False	False	113
WT1	ENSG00000184937.8	ENST00000332351.3	chr11	10	-	True	32414301	32414301	C	A	ENST00000332351.3:c.1250G>T	G417V	Missense	E_8	SNP	True	0	Class 0: This mutation can be originally modeled.	44aa	69aa	Wt1	ENSMUSG00000016458.16	ENSMUST00000143043.8	chr2	10	+	SNP	Missense	E_8	104999379.0	104999379.0	G	T	ENSMUST00000143043.8:c.1250G>T	G417V	104999379.0	104999379.0	G	T	ENSMUST00000143043.8:c.1250G>T	G417V	CLINVAR-H1281989	CLINVAR-H1281989-M01-V01	CLINVAR	222890.0	False	False	False	False	False	113
WT1	ENSG00000184937.8	ENST00000332351.3	chr11	10	-	True	32414301	32414301	C	T	ENST00000332351.3:c.1250G>A	G417D	Missense	E_8	SNP	True	0	Class 0: This mutation can be originally modeled.	44aa	69aa	Wt1	ENSMUSG00000016458.16	ENSMUST00000143043.8	chr2	10	+	SNP	Missense	E_8	104999379.0	104999379.0	G	A	ENSMUST00000143043.8:c.1250G>A	G417D	104999379.0	104999379.0	G	A	ENSMUST00000143043.8:c.1250G>A	G417D	CLINVAR-H1281990	CLINVAR-H1281990-M01-V01	CLINVAR	2629839.0	False	False	False	False	False	113
WT1	ENSG00000184937.8	ENST00000332351.3	chr11	10	-	True	32417805	32417805	G	C	ENST00000332351.3:c.1247C>G	T416S	Missense	E_7	SNP	True	0	Class 0: This mutation can be originally modeled.	43aa	70aa	Wt1	ENSMUSG00000016458.16	ENSMUST00000143043.8	chr2	10	+	SNP	Missense	E_7	104997311.0	104997311.0	C	G	ENSMUST00000143043.8:c.1247C>G	T416S	104997311.0	104997311.0	C	G	ENSMUST00000143043.8:c.1247C>G	T416S	CLINVAR-H1282013	CLINVAR-H1282013-M01-V01	CLINVAR	2189506.0	False	False	False	False	False	113
WT1	ENSG00000184937.8	ENST00000332351.3	chr11	10	-	True	32417807	32417807	G	A	ENST00000332351.3:c.1245C>T	H415delinsH	Silent	E_7	SNP	True	0	Class 0: This mutation can be originally modeled.	42aa	71aa	Wt1	ENSMUSG00000016458.16	ENSMUST00000143043.8	chr2	10	+	SNP	Silent	E_7	104997309.0	104997309.0	C	T	ENSMUST00000143043.8:c.1245C>T	H415delinsH	104997309.0	104997309.0	C	T	ENSMUST00000143043.8:c.1245C>T	H415delinsH	CLINVAR-H1282014	CLINVAR-H1282014-M01-V01	CLINVAR	476684.0	False	False	False	False	False	113
WT1	ENSG00000184937.8	ENST00000332351.3	chr11	10	-	True	32417808	32417808	T	G	ENST00000332351.3:c.1244A>C	H415P	Missense	E_7	SNP	True	0	Class 0: This mutation can be originally modeled.	42aa	71aa	Wt1	ENSMUSG00000016458.16	ENSMUST00000143043.8	chr2	10	+	SNP	Missense	E_7	104997308.0	104997308.0	A	C	ENSMUST00000143043.8:c.1244A>C	H415P	104997308.0	104997308.0	A	C	ENSMUST00000143043.8:c.1244A>C	H415P	CLINVAR-H1282015	CLINVAR-H1282015-M01-V01	CLINVAR	522401.0	False	False	False	False	False	113
WT1	ENSG00000184937.8	ENST00000332351.3	chr11	10	-	True	32417811	32417811	T	C	ENST00000332351.3:c.1241A>G	K414R	Missense	E_7	SNP	True	0	Class 0: This mutation can be originally modeled.	41aa	72aa	Wt1	ENSMUSG00000016458.16	ENSMUST00000143043.8	chr2	10	+	SNP	Missense	E_7	104997305.0	104997305.0	A	G	ENSMUST00000143043.8:c.1241A>G	K414R	104997305.0	104997305.0	A	G	ENSMUST00000143043.8:c.1241A>G	K414R	CLINVAR-H1282016	CLINVAR-H1282016-M01-V01	CLINVAR	2679624.0	False	False	False	False	False	113
WT1	ENSG00000184937.8	ENST00000332351.3	chr11	10	-	True	32417823	32417823	A	C	ENST00000332351.3:c.1229T>G	M410R	Missense	E_7	SNP	True	0	Class 0: This mutation can be originally modeled.	37aa	76aa	Wt1	ENSMUSG00000016458.16	ENSMUST00000143043.8	chr2	10	+	SNP	Missense	E_7	104997293.0	104997293.0	T	G	ENSMUST00000143043.8:c.1229T>G	M410R	104997293.0	104997293.0	T	G	ENSMUST00000143043.8:c.1229T>G	M410R	CLINVAR-H1282019	CLINVAR-H1282019-M01-V01	CLINVAR	2582610.0	False	False	False	False	False	113
WT1	ENSG00000184937.8	ENST00000332351.3	chr11	10	-	True	32417827	32417827	G	A	ENST00000332351.3:c.1225C>T	Q409*	Nonsense	E_7	SNP	True	0	Class 0: This mutation can be originally modeled.	36aa	77aa	Wt1	ENSMUSG00000016458.16	ENSMUST00000143043.8	chr2	10	+	SNP	Nonsense	E_7	104997289.0	104997289.0	C	T	ENSMUST00000143043.8:c.1225C>T	Q409*	104997289.0	104997289.0	C	T	ENSMUST00000143043.8:c.1225C>T	Q409*	CLINVAR-H1282020	CLINVAR-H1282020-M01-V01	CLINVAR	1457778.0	False	False	False	False	False	113
WT1	ENSG00000184937.8	ENST00000332351.3	chr11	10	-	True	32417834	32417834	G	C	ENST00000332351.3:c.1218C>G	S406delinsS	Silent	E_7	SNP	True	0	Class 0: This mutation can be originally modeled.	33aa	80aa	Wt1	ENSMUSG00000016458.16	ENSMUST00000143043.8	chr2	10	+	SNP	Silent	E_7	104997282.0	104997282.0	C	G	ENSMUST00000143043.8:c.1218C>G	S406delinsS	104997282.0	104997282.0	C	G	ENSMUST00000143043.8:c.1218C>G	S406delinsS	CLINVAR-H1282021	CLINVAR-H1282021-M01-V01	CLINVAR	2006324.0	False	False	False	False	False	113
WT1	ENSG00000184937.8	ENST00000332351.3	chr11	10	-	True	32417834	32417834	G	T	ENST00000332351.3:c.1218C>A	S406delinsS	Silent	E_7	SNP	True	0	Class 0: This mutation can be originally modeled.	33aa	80aa	Wt1	ENSMUSG00000016458.16	ENSMUST00000143043.8	chr2	10	+	SNP	Silent	E_7	104997282.0	104997282.0	C	A	ENSMUST00000143043.8:c.1218C>A	S406delinsS	104997282.0	104997282.0	C	A	ENSMUST00000143043.8:c.1218C>A	S406delinsS	CLINVAR-H1282022	CLINVAR-H1282022-M01-V01	CLINVAR	2128081.0	False	False	False	False	False	113
WT1	ENSG00000184937.8	ENST00000332351.3	chr11	10	-	True	32417837	32417837	C	T	ENST00000332351.3:c.1215G>A	L405delinsL	Silent	E_7	SNP	True	0	Class 0: This mutation can be originally modeled.	32aa	81aa	Wt1	ENSMUSG00000016458.16	ENSMUST00000143043.8	chr2	10	+	SNP	Silent	E_7	104997279.0	104997279.0	G	A	ENSMUST00000143043.8:c.1215G>A	L405delinsL	104997279.0	104997279.0	G	A	ENSMUST00000143043.8:c.1215G>A	L405delinsL	CLINVAR-H1282023	CLINVAR-H1282023-M01-V01	CLINVAR	1101974.0	False	False	False	False	False	113
WT1	ENSG00000184937.8	ENST00000332351.3	chr11	10	-	True	32417840	32417840	C	T	ENST00000332351.3:c.1212G>A	K404delinsK	Silent	E_7	SNP	True	0	Class 0: This mutation can be originally modeled.	31aa	82aa	Wt1	ENSMUSG00000016458.16	ENSMUST00000143043.8	chr2	10	+	SNP	Silent	E_7	104997276.0	104997276.0	G	A	ENSMUST00000143043.8:c.1212G>A	K404delinsK	104997276.0	104997276.0	G	A	ENSMUST00000143043.8:c.1212G>A	K404delinsK	CLINVAR-H1282024	CLINVAR-H1282024-M01-V01	CLINVAR	476682.0	False	False	False	False	False	113
WT1	ENSG00000184937.8	ENST00000332351.3	chr11	10	-	True	32417848	32417848	A	G	ENST00000332351.3:c.1204T>C	Y402H	Missense	E_7	SNP	True	0	Class 0: This mutation can be originally modeled.	29aa	84aa	Wt1	ENSMUSG00000016458.16	ENSMUST00000143043.8	chr2	10	+	SNP	Missense	E_7	104997268.0	104997268.0	T	C	ENSMUST00000143043.8:c.1204T>C	Y402H	104997268.0	104997268.0	T	C	ENSMUST00000143043.8:c.1204T>C	Y402H	CLINVAR-H1282025	CLINVAR-H1282025-M01-V01	CLINVAR	2145153.0	False	False	False	False	False	113
WT1	ENSG00000184937.8	ENST00000332351.3	chr11	10	-	True	32417849	32417849	T	G	ENST00000332351.3:c.1203A>C	R401S	Missense	E_7	SNP	True	0	Class 0: This mutation can be originally modeled.	28aa	85aa	Wt1	ENSMUSG00000016458.16	ENSMUST00000143043.8	chr2	10	+	SNP	Missense	E_7	104997267.0	104997267.0	A	C	ENSMUST00000143043.8:c.1203A>C	R401S	104997267.0	104997267.0	A	C	ENSMUST00000143043.8:c.1203A>C	R401S	CLINVAR-H1282026	CLINVAR-H1282026-M01-V01	CLINVAR	543136.0	False	False	False	False	False	113
WT1	ENSG00000184937.8	ENST00000332351.3	chr11	10	-	True	32417850	32417850	C	T	ENST00000332351.3:c.1202G>A	R401K	Missense	E_7	SNP	True	0	Class 0: This mutation can be originally modeled.	28aa	85aa	Wt1	ENSMUSG00000016458.16	ENSMUST00000143043.8	chr2	10	+	SNP	Missense	E_7	104997266.0	104997266.0	G	A	ENSMUST00000143043.8:c.1202G>A	R401K	104997266.0	104997266.0	G	A	ENSMUST00000143043.8:c.1202G>A	R401K	CLINVAR-H1282027	CLINVAR-H1282027-M01-V01	CLINVAR	1001993.0	False	False	False	False	False	113
WT1	ENSG00000184937.8	ENST00000332351.3	chr11	10	-	True	32417851	32417851	T	C	ENST00000332351.3:c.1201A>G	R401G	Missense	E_7	SNP	True	0	Class 0: This mutation can be originally modeled.	28aa	85aa	Wt1	ENSMUSG00000016458.16	ENSMUST00000143043.8	chr2	10	+	SNP	Missense	E_7	104997265.0	104997265.0	A	G	ENSMUST00000143043.8:c.1201A>G	R401G	104997265.0	104997265.0	A	G	ENSMUST00000143043.8:c.1201A>G	R401G	CLINVAR-H1282028	CLINVAR-H1282028-M01-V01	CLINVAR	635489.0	False	False	False	False	False	113
WT1	ENSG00000184937.8	ENST00000332351.3	chr11	10	-	True	32417852	32417852	C	T	ENST00000332351.3:c.1200G>A	K400delinsK	Silent	E_7	SNP	True	0	Class 0: This mutation can be originally modeled.	27aa	86aa	Wt1	ENSMUSG00000016458.16	ENSMUST00000143043.8	chr2	10	+	SNP	Silent	E_7	104997264.0	104997264.0	G	A	ENSMUST00000143043.8:c.1200G>A	K400delinsK	104997264.0	104997264.0	G	A	ENSMUST00000143043.8:c.1200G>A	K400delinsK	CLINVAR-H1282029	CLINVAR-H1282029-M01-V01	CLINVAR	1140803.0	False	False	False	False	False	113
WT1	ENSG00000184937.8	ENST00000332351.3	chr11	10	-	True	32417856	32417856	T	C	ENST00000332351.3:c.1196A>G	N399S	Missense	E_7	SNP	True	0	Class 0: This mutation can be originally modeled.	26aa	87aa	Wt1	ENSMUSG00000016458.16	ENSMUST00000143043.8	chr2	10	+	SNP	Missense	E_7	104997260.0	104997260.0	A	G	ENSMUST00000143043.8:c.1196A>G	N399S	104997260.0	104997260.0	A	G	ENSMUST00000143043.8:c.1196A>G	N399S	CLINVAR-H1282030	CLINVAR-H1282030-M01-V01	CLINVAR	1406040.0	False	False	False	False	False	113
WT1	ENSG00000184937.8	ENST00000332351.3	chr11	10	-	True	32417856	32417856	T	G	ENST00000332351.3:c.1196A>C	N399T	Missense	E_7	SNP	True	0	Class 0: This mutation can be originally modeled.	26aa	87aa	Wt1	ENSMUSG00000016458.16	ENSMUST00000143043.8	chr2	10	+	SNP	Missense	E_7	104997260.0	104997260.0	A	C	ENSMUST00000143043.8:c.1196A>C	N399T	104997260.0	104997260.0	A	C	ENSMUST00000143043.8:c.1196A>C	N399T	CLINVAR-H1282031	CLINVAR-H1282031-M01-V01	CLINVAR	406697.0	False	False	False	False	False	113
WT1	ENSG00000184937.8	ENST00000332351.3	chr11	10	-	True	32417857	32417857	T	G	ENST00000332351.3:c.1195A>C	N399H	Missense	E_7	SNP	True	0	Class 0: This mutation can be originally modeled.	26aa	87aa	Wt1	ENSMUSG00000016458.16	ENSMUST00000143043.8	chr2	10	+	SNP	Missense	E_7	104997259.0	104997259.0	A	C	ENSMUST00000143043.8:c.1195A>C	N399H	104997259.0	104997259.0	A	C	ENSMUST00000143043.8:c.1195A>C	N399H	CLINVAR-H1282032	CLINVAR-H1282032-M01-V01	CLINVAR	1000130.0	False	False	False	False	False	113
WT1	ENSG00000184937.8	ENST00000332351.3	chr11	10	-	True	32417859	32417859	C	T	ENST00000332351.3:c.1193G>A	C398Y	Missense	E_7	SNP	True	0	Class 0: This mutation can be originally modeled.	25aa	88aa	Wt1	ENSMUSG00000016458.16	ENSMUST00000143043.8	chr2	10	+	SNP	Missense	E_7	104997257.0	104997257.0	G	A	ENSMUST00000143043.8:c.1193G>A	C398Y	104997257.0	104997257.0	G	A	ENSMUST00000143043.8:c.1193G>A	C398Y	CLINVAR-H1282033	CLINVAR-H1282033-M01-V01	CLINVAR	3492.0	False	False	False	False	False	113
WT1	ENSG00000184937.8	ENST00000332351.3	chr11	10	-	True	32417860	32417860	A	C	ENST00000332351.3:c.1192T>G	C398G	Missense	E_7	SNP	True	0	Class 0: This mutation can be originally modeled.	25aa	88aa	Wt1	ENSMUSG00000016458.16	ENSMUST00000143043.8	chr2	10	+	SNP	Missense	E_7	104997256.0	104997256.0	T	G	ENSMUST00000143043.8:c.1192T>G	C398G	104997256.0	104997256.0	T	G	ENSMUST00000143043.8:c.1192T>G	C398G	CLINVAR-H1282034	CLINVAR-H1282034-M01-V01	CLINVAR	2441848.0	False	False	False	False	False	113
WT1	ENSG00000184937.8	ENST00000332351.3	chr11	10	-	True	32417861	32417861	G	C	ENST00000332351.3:c.1191C>G	G397delinsG	Silent	E_7	SNP	True	0	Class 0: This mutation can be originally modeled.	24aa	89aa	Wt1	ENSMUSG00000016458.16	ENSMUST00000143043.8	chr2	10	+	SNP	Silent	E_7	104997255.0	104997255.0	C	G	ENSMUST00000143043.8:c.1191C>G	G397delinsG	104997255.0	104997255.0	C	G	ENSMUST00000143043.8:c.1191C>G	G397delinsG	CLINVAR-H1282035	CLINVAR-H1282035-M01-V01	CLINVAR	1672767.0	False	False	False	False	False	113
WT1	ENSG00000184937.8	ENST00000332351.3	chr11	10	-	True	32417865	32417865	G	A	ENST00000332351.3:c.1187C>T	P396L	Missense	E_7	SNP	True	0	Class 0: This mutation can be originally modeled.	23aa	90aa	Wt1	ENSMUSG00000016458.16	ENSMUST00000143043.8	chr2	10	+	SNP	Missense	E_7	104997251.0	104997251.0	C	T	ENSMUST00000143043.8:c.1187C>T	P396L	104997251.0	104997251.0	C	T	ENSMUST00000143043.8:c.1187C>T	P396L	CLINVAR-H1282036	CLINVAR-H1282036-M01-V01	CLINVAR	406689.0	False	False	False	False	False	113
WT1	ENSG00000184937.8	ENST00000332351.3	chr11	10	-	True	32417865	32417865	G	T	ENST00000332351.3:c.1187C>A	P396Q	Missense	E_7	SNP	True	0	Class 0: This mutation can be originally modeled.	23aa	90aa	Wt1	ENSMUSG00000016458.16	ENSMUST00000143043.8	chr2	10	+	SNP	Missense	E_7	104997251.0	104997251.0	C	A	ENSMUST00000143043.8:c.1187C>A	P396Q	104997251.0	104997251.0	C	A	ENSMUST00000143043.8:c.1187C>A	P396Q	CLINVAR-H1282037	CLINVAR-H1282037-M01-V01	CLINVAR	2189220.0	False	False	False	False	False	113
WT1	ENSG00000184937.8	ENST00000332351.3	chr11	10	-	True	32417867	32417867	G	A	ENST00000332351.3:c.1185C>T	Y395delinsY	Silent	E_7	SNP	True	0	Class 0: This mutation can be originally modeled.	22aa	91aa	Wt1	ENSMUSG00000016458.16	ENSMUST00000143043.8	chr2	10	+	SNP	Silent	E_7	104997249.0	104997249.0	C	T	ENSMUST00000143043.8:c.1185C>T	Y395delinsY	104997249.0	104997249.0	C	T	ENSMUST00000143043.8:c.1185C>T	Y395delinsY	CLINVAR-H1282038	CLINVAR-H1282038-M01-V01	CLINVAR	304418.0	False	False	False	False	False	113
WT1	ENSG00000184937.8	ENST00000332351.3	chr11	10	-	True	32417869	32417869	A	G	ENST00000332351.3:c.1183T>C	Y395H	Missense	E_7	SNP	True	0	Class 0: This mutation can be originally modeled.	22aa	91aa	Wt1	ENSMUSG00000016458.16	ENSMUST00000143043.8	chr2	10	+	SNP	Missense	E_7	104997247.0	104997247.0	T	C	ENSMUST00000143043.8:c.1183T>C	Y395H	104997247.0	104997247.0	T	C	ENSMUST00000143043.8:c.1183T>C	Y395H	CLINVAR-H1282039	CLINVAR-H1282039-M01-V01	CLINVAR	304419.0	False	False	False	False	False	113
WT1	ENSG00000184937.8	ENST00000332351.3	chr11	10	-	True	32417871	32417871	G	A	ENST00000332351.3:c.1181C>T	A394V	Missense	E_7	SNP	True	0	Class 0: This mutation can be originally modeled.	21aa	92aa	Wt1	ENSMUSG00000016458.16	ENSMUST00000143043.8	chr2	10	+	SNP	Missense	E_7	104997245.0	104997245.0	C	T	ENSMUST00000143043.8:c.1181C>T	A394V	104997245.0	104997245.0	C	T	ENSMUST00000143043.8:c.1181C>T	A394V	CLINVAR-H1282040	CLINVAR-H1282040-M01-V01	CLINVAR	642474.0	False	False	False	False	False	113
WT1	ENSG00000184937.8	ENST00000332351.3	chr11	10	-	True	32417871	32417871	G	C	ENST00000332351.3:c.1181C>G	A394G	Missense	E_7	SNP	True	0	Class 0: This mutation can be originally modeled.	21aa	92aa	Wt1	ENSMUSG00000016458.16	ENSMUST00000143043.8	chr2	10	+	SNP	Missense	E_7	104997245.0	104997245.0	C	G	ENSMUST00000143043.8:c.1181C>G	A394G	104997245.0	104997245.0	C	G	ENSMUST00000143043.8:c.1181C>G	A394G	CLINVAR-H1282041	CLINVAR-H1282041-M01-V01	CLINVAR	840429.0	False	False	False	False	False	113
WT1	ENSG00000184937.8	ENST00000332351.3	chr11	10	-	True	32417875	32417875	A	T	ENST00000332351.3:c.1177T>A	C393S	Missense	E_7	SNP	True	0	Class 0: This mutation can be originally modeled.	20aa	93aa	Wt1	ENSMUSG00000016458.16	ENSMUST00000143043.8	chr2	10	+	SNP	Missense	E_7	104997241.0	104997241.0	T	A	ENSMUST00000143043.8:c.1177T>A	C393S	104997241.0	104997241.0	T	A	ENSMUST00000143043.8:c.1177T>A	C393S	CLINVAR-H1282042	CLINVAR-H1282042-M01-V01	CLINVAR	1413660.0	False	False	False	False	False	113
WT1	ENSG00000184937.8	ENST00000332351.3	chr11	10	-	True	32417876	32417876	C	T	ENST00000332351.3:c.1176G>A	M392I	Missense	E_7	SNP	True	0	Class 0: This mutation can be originally modeled.	19aa	94aa	Wt1	ENSMUSG00000016458.16	ENSMUST00000143043.8	chr2	10	+	SNP	Missense	E_7	104997240.0	104997240.0	G	A	ENSMUST00000143043.8:c.1176G>A	M392I	104997240.0	104997240.0	G	A	ENSMUST00000143043.8:c.1176G>A	M392I	CLINVAR-H1282043	CLINVAR-H1282043-M01-V01	CLINVAR	1420469.0	False	False	False	False	False	113
WT1	ENSG00000184937.8	ENST00000332351.3	chr11	10	-	True	32417877	32417877	A	G	ENST00000332351.3:c.1175T>C	M392T	Missense	E_7	SNP	True	0	Class 0: This mutation can be originally modeled.	19aa	94aa	Wt1	ENSMUSG00000016458.16	ENSMUST00000143043.8	chr2	10	+	SNP	Missense	E_7	104997239.0	104997239.0	T	C	ENSMUST00000143043.8:c.1175T>C	M392T	104997239.0	104997239.0	T	C	ENSMUST00000143043.8:c.1175T>C	M392T	CLINVAR-H1282044	CLINVAR-H1282044-M01-V01	CLINVAR	1051481.0	False	False	False	False	False	113
WT1	ENSG00000184937.8	ENST00000332351.3	chr11	10	-	True	32417879	32417879	G	A	ENST00000332351.3:c.1173C>T	F391delinsF	Silent	E_7	SNP	True	0	Class 0: This mutation can be originally modeled.	18aa	95aa	Wt1	ENSMUSG00000016458.16	ENSMUST00000143043.8	chr2	10	+	SNP	Silent	E_7	104997237.0	104997237.0	C	T	ENSMUST00000143043.8:c.1173C>T	F391delinsF	104997237.0	104997237.0	C	T	ENSMUST00000143043.8:c.1173C>T	F391delinsF	CLINVAR-H1282045	CLINVAR-H1282045-M01-V01	CLINVAR	1101085.0	False	False	False	False	False	113
WT1	ENSG00000184937.8	ENST00000332351.3	chr11	10	-	True	32417879	32417879	G	T	ENST00000332351.3:c.1173C>A	F391L	Missense	E_7	SNP	True	0	Class 0: This mutation can be originally modeled.	18aa	95aa	Wt1	ENSMUSG00000016458.16	ENSMUST00000143043.8	chr2	10	+	SNP	Missense	E_7	104997237.0	104997237.0	C	A	ENSMUST00000143043.8:c.1173C>A	F391L	104997237.0	104997237.0	C	A	ENSMUST00000143043.8:c.1173C>A	F391L	CLINVAR-H1282046	CLINVAR-H1282046-M01-V01	CLINVAR	1387836.0	False	False	False	False	False	113
WT1	ENSG00000184937.8	ENST00000332351.3	chr11	10	-	True	32417883	32417883	G	A	ENST00000332351.3:c.1169C>T	P390L	Missense	E_7	SNP	True	0	Class 0: This mutation can be originally modeled.	17aa	96aa	Wt1	ENSMUSG00000016458.16	ENSMUST00000143043.8	chr2	10	+	SNP	Missense	E_7	104997233.0	104997233.0	C	T	ENSMUST00000143043.8:c.1169C>T	P390L	104997233.0	104997233.0	C	T	ENSMUST00000143043.8:c.1169C>T	P390L	CLINVAR-H1282047	CLINVAR-H1282047-M01-V01	CLINVAR	963633.0	False	False	False	False	False	113
WT1	ENSG00000184937.8	ENST00000332351.3	chr11	10	-	True	32417884	32417884	G	T	ENST00000332351.3:c.1168C>A	P390T	Missense	E_7	SNP	True	0	Class 0: This mutation can be originally modeled.	17aa	96aa	Wt1	ENSMUSG00000016458.16	ENSMUST00000143043.8	chr2	10	+	SNP	Missense	E_7	104997232.0	104997232.0	C	A	ENSMUST00000143043.8:c.1168C>A	P390T	104997232.0	104997232.0	C	A	ENSMUST00000143043.8:c.1168C>A	P390T	CLINVAR-H1282048	CLINVAR-H1282048-M01-V01	CLINVAR	1057438.0	False	False	False	False	False	113
WT1	ENSG00000184937.8	ENST00000332351.3	chr11	10	-	True	32417885	32417885	G	A	ENST00000332351.3:c.1167C>T	R389delinsR	Silent	E_7	SNP	True	0	Class 0: This mutation can be originally modeled.	16aa	97aa	Wt1	ENSMUSG00000016458.16	ENSMUST00000143043.8	chr2	10	+	SNP	Silent	E_7	104997231.0	104997231.0	T	T	ENSMUST00000143043.8:c.1167T>T	R389delinsR	104997231.0	104997231.0	T	T	ENSMUST00000143043.8:c.1167T>T	R389delinsR	CLINVAR-H1282049	CLINVAR-H1282049-M01-V01	CLINVAR	414080.0	False	False	False	False	False	113
WT1	ENSG00000184937.8	ENST00000332351.3	chr11	10	-	True	32417885	32417885	G	C	ENST00000332351.3:c.1167C>G	R389delinsR	Silent	E_7	SNP	True	0	Class 0: This mutation can be originally modeled.	16aa	97aa	Wt1	ENSMUSG00000016458.16	ENSMUST00000143043.8	chr2	10	+	SNP	Silent	E_7	104997231.0	104997231.0	T	G	ENSMUST00000143043.8:c.1167T>G	R389delinsR	104997231.0	104997231.0	T	G	ENSMUST00000143043.8:c.1167T>G	R389delinsR	CLINVAR-H1282050	CLINVAR-H1282050-M01-V01	CLINVAR	1665721.0	False	False	False	False	False	113
WT1	ENSG00000184937.8	ENST00000332351.3	chr11	10	-	True	32417887	32417887	G	A	ENST00000332351.3:c.1165C>T	R389C	Missense	E_7	SNP	True	0	Class 0: This mutation can be originally modeled.	16aa	97aa	Wt1	ENSMUSG00000016458.16	ENSMUST00000143043.8	chr2	10	+	SNP	Missense	E_7	104997229.0	104997229.0	C	T	ENSMUST00000143043.8:c.1165C>T	R389C	104997229.0	104997229.0	C	T	ENSMUST00000143043.8:c.1165C>T	R389C	CLINVAR-H1282051	CLINVAR-H1282051-M01-V01	CLINVAR	599126.0	False	False	False	False	False	113
WT1	ENSG00000184937.8	ENST00000332351.3	chr11	10	-	True	32417893	32417893	C	T	ENST00000332351.3:c.1159G>A	E387K	Missense	E_7	SNP	True	0	Class 0: This mutation can be originally modeled.	14aa	99aa	Wt1	ENSMUSG00000016458.16	ENSMUST00000143043.8	chr2	10	+	SNP	Missense	E_7	104997223.0	104997223.0	G	A	ENSMUST00000143043.8:c.1159G>A	E387K	104997223.0	104997223.0	G	A	ENSMUST00000143043.8:c.1159G>A	E387K	CLINVAR-H1282052	CLINVAR-H1282052-M01-V01	CLINVAR	947311.0	False	False	False	False	False	113
WT1	ENSG00000184937.8	ENST00000332351.3	chr11	10	-	True	32417894	32417894	A	C	ENST00000332351.3:c.1158T>G	S386R	Missense	E_7	SNP	True	0	Class 0: This mutation can be originally modeled.	13aa	100aa	Wt1	ENSMUSG00000016458.16	ENSMUST00000143043.8	chr2	10	+	SNP	Missense	E_7	104997222.0	104997222.0	T	G	ENSMUST00000143043.8:c.1158T>G	S386R	104997222.0	104997222.0	T	G	ENSMUST00000143043.8:c.1158T>G	S386R	CLINVAR-H1282053	CLINVAR-H1282053-M01-V01	CLINVAR	1707868.0	False	False	False	False	False	113
WT1	ENSG00000184937.8	ENST00000332351.3	chr11	10	-	True	32417899	32417899	T	C	ENST00000332351.3:c.1153A>G	T385A	Missense	E_7	SNP	True	0	Class 0: This mutation can be originally modeled.	12aa	101aa	Wt1	ENSMUSG00000016458.16	ENSMUST00000143043.8	chr2	10	+	SNP	Missense	E_7	104997217.0	104997217.0	A	G	ENSMUST00000143043.8:c.1153A>G	T385A	104997217.0	104997217.0	A	G	ENSMUST00000143043.8:c.1153A>G	T385A	CLINVAR-H1282054	CLINVAR-H1282054-M01-V01	CLINVAR	2123084.0	False	False	False	False	False	113
WT1	ENSG00000184937.8	ENST00000332351.3	chr11	10	-	True	32417903	32417903	A	G	ENST00000332351.3:c.1149T>C	S383delinsS	Silent	E_7	SNP	True	0	Class 0: This mutation can be originally modeled.	10aa	103aa	Wt1	ENSMUSG00000016458.16	ENSMUST00000143043.8	chr2	10	+	SNP	Silent	E_7	104997213.0	104997213.0	T	C	ENSMUST00000143043.8:c.1149T>C	S383delinsS	104997213.0	104997213.0	T	C	ENSMUST00000143043.8:c.1149T>C	S383delinsS	CLINVAR-H1282055	CLINVAR-H1282055-M01-V01	CLINVAR	2031968.0	False	False	False	False	False	113
WT1	ENSG00000184937.8	ENST00000332351.3	chr11	10	-	True	32417905	32417905	A	G	ENST00000332351.3:c.1147T>C	S383P	Missense	E_7	SNP	True	0	Class 0: This mutation can be originally modeled.	10aa	103aa	Wt1	ENSMUSG00000016458.16	ENSMUST00000143043.8	chr2	10	+	SNP	Missense	E_7	104997211.0	104997211.0	T	C	ENSMUST00000143043.8:c.1147T>C	S383P	104997211.0	104997211.0	T	C	ENSMUST00000143043.8:c.1147T>C	S383P	CLINVAR-H1282056	CLINVAR-H1282056-M01-V01	CLINVAR	971511.0	False	False	False	False	False	113
WT1	ENSG00000184937.8	ENST00000332351.3	chr11	10	-	True	32417906	32417906	T	A	ENST00000332351.3:c.1146A>T	A382delinsA	Silent	E_7	SNP	True	0	Class 0: This mutation can be originally modeled.	9aa	104aa	Wt1	ENSMUSG00000016458.16	ENSMUST00000143043.8	chr2	10	+	SNP	Silent	E_7	104997210.0	104997210.0	A	T	ENSMUST00000143043.8:c.1146A>T	A382delinsA	104997210.0	104997210.0	A	T	ENSMUST00000143043.8:c.1146A>T	A382delinsA	CLINVAR-H1282057	CLINVAR-H1282057-M01-V01	CLINVAR	1079307.0	False	False	False	False	False	113
WT1	ENSG00000184937.8	ENST00000332351.3	chr11	10	-	True	32417906	32417906	T	C	ENST00000332351.3:c.1146A>G	A382delinsA	Silent	E_7	SNP	True	0	Class 0: This mutation can be originally modeled.	9aa	104aa	Wt1	ENSMUSG00000016458.16	ENSMUST00000143043.8	chr2	10	+	SNP	Silent	E_7	104997210.0	104997210.0	A	G	ENSMUST00000143043.8:c.1146A>G	A382delinsA	104997210.0	104997210.0	A	G	ENSMUST00000143043.8:c.1146A>G	A382delinsA	CLINVAR-H1282058	CLINVAR-H1282058-M01-V01	CLINVAR	476680.0	False	False	False	False	False	113
WT1	ENSG00000184937.8	ENST00000332351.3	chr11	10	-	True	32417908	32417908	C	T	ENST00000332351.3:c.1144G>A	A382T	Missense	E_7	SNP	True	0	Class 0: This mutation can be originally modeled.	9aa	104aa	Wt1	ENSMUSG00000016458.16	ENSMUST00000143043.8	chr2	10	+	SNP	Missense	E_7	104997208.0	104997208.0	G	A	ENSMUST00000143043.8:c.1144G>A	A382T	104997208.0	104997208.0	G	A	ENSMUST00000143043.8:c.1144G>A	A382T	CLINVAR-H1282059	CLINVAR-H1282059-M01-V01	CLINVAR	863962.0	False	False	False	False	False	113
WT1	ENSG00000184937.8	ENST00000332351.3	chr11	10	-	True	32417909	32417909	C	T	ENST00000332351.3:c.1143G>A	S381delinsS	Silent	E_7	SNP	True	0	Class 0: This mutation can be originally modeled.	8aa	105aa	Wt1	ENSMUSG00000016458.16	ENSMUST00000143043.8	chr2	10	+	SNP	Silent	E_7	104997207.0	104997207.0	A	A	ENSMUST00000143043.8:c.1143A>A	S381delinsS	104997207.0	104997207.0	A	A	ENSMUST00000143043.8:c.1143A>A	S381delinsS	CLINVAR-H1282061	CLINVAR-H1282061-M01-V01	CLINVAR	543134.0	False	False	False	False	False	113
WT1	ENSG00000184937.8	ENST00000332351.3	chr11	10	-	True	32417912	32417912	C	T	ENST00000332351.3:c.1140G>A	R380delinsR	Silent	E_7	SNP	True	0	Class 0: This mutation can be originally modeled.	7aa	106aa	Wt1	ENSMUSG00000016458.16	ENSMUST00000143043.8	chr2	10	+	SNP	Silent	E_7	104997204.0	104997204.0	G	A	ENSMUST00000143043.8:c.1140G>A	R380delinsR	104997204.0	104997204.0	G	A	ENSMUST00000143043.8:c.1140G>A	R380delinsR	CLINVAR-H1282062	CLINVAR-H1282062-M01-V01	CLINVAR	1148945.0	False	False	False	False	False	113
WT1	ENSG00000184937.8	ENST00000332351.3	chr11	10	-	True	32417913	32417913	C	A	ENST00000332351.3:c.1139G>T	R380L	Missense	E_7	SNP	True	0	Class 0: This mutation can be originally modeled.	7aa	106aa	Wt1	ENSMUSG00000016458.16	ENSMUST00000143043.8	chr2	10	+	SNP	Missense	E_7	104997203.0	104997203.0	G	T	ENSMUST00000143043.8:c.1139G>T	R380L	104997203.0	104997203.0	G	T	ENSMUST00000143043.8:c.1139G>T	R380L	CLINVAR-H1282063	CLINVAR-H1282063-M01-V01	CLINVAR	1420194.0	False	False	False	False	False	113
WT1	ENSG00000184937.8	ENST00000332351.3	chr11	10	-	True	32417913	32417913	C	G	ENST00000332351.3:c.1139G>C	R380P	Missense	E_7	SNP	True	0	Class 0: This mutation can be originally modeled.	7aa	106aa	Wt1	ENSMUSG00000016458.16	ENSMUST00000143043.8	chr2	10	+	SNP	Missense	E_7	104997203.0	104997203.0	G	C	ENSMUST00000143043.8:c.1139G>C	R380P	104997203.0	104997203.0	G	C	ENSMUST00000143043.8:c.1139G>C	R380P	CLINVAR-H1282064	CLINVAR-H1282064-M01-V01	CLINVAR	946632.0	False	False	False	False	False	113
WT1	ENSG00000184937.8	ENST00000332351.3	chr11	10	-	True	32417913	32417913	C	T	ENST00000332351.3:c.1139G>A	R380Q	Missense	E_7	SNP	True	0	Class 0: This mutation can be originally modeled.	7aa	106aa	Wt1	ENSMUSG00000016458.16	ENSMUST00000143043.8	chr2	10	+	SNP	Missense	E_7	104997203.0	104997203.0	G	A	ENSMUST00000143043.8:c.1139G>A	R380Q	104997203.0	104997203.0	G	A	ENSMUST00000143043.8:c.1139G>A	R380Q	CLINVAR-H1282065	CLINVAR-H1282065-M01-V01	CLINVAR	135455.0	False	False	False	False	False	113
WT1	ENSG00000184937.8	ENST00000332351.3	chr11	10	-	True	32417914	32417914	G	A	ENST00000332351.3:c.1138C>T	R380W	Missense	E_7	SNP	True	0	Class 0: This mutation can be originally modeled.	7aa	106aa	Wt1	ENSMUSG00000016458.16	ENSMUST00000143043.8	chr2	10	+	SNP	Missense	E_7	104997202.0	104997202.0	C	T	ENSMUST00000143043.8:c.1138C>T	R380W	104997202.0	104997202.0	C	T	ENSMUST00000143043.8:c.1138C>T	R380W	CLINVAR-H1282066	CLINVAR-H1282066-M01-V01	CLINVAR	857667.0	False	False	False	False	False	113
WT1	ENSG00000184937.8	ENST00000332351.3	chr11	10	-	True	32417915	32417915	T	C	ENST00000332351.3:c.1137A>G	V379delinsV	Silent	E_7	SNP	True	0	Class 0: This mutation can be originally modeled.	6aa	107aa	Wt1	ENSMUSG00000016458.16	ENSMUST00000143043.8	chr2	10	+	SNP	Silent	E_7	104997201.0	104997201.0	C	G	ENSMUST00000143043.8:c.1137C>G	V379delinsV	104997201.0	104997201.0	C	G	ENSMUST00000143043.8:c.1137C>G	V379delinsV	CLINVAR-H1282067	CLINVAR-H1282067-M01-V01	CLINVAR	1086647.0	False	False	False	False	False	113
WT1	ENSG00000184937.8	ENST00000332351.3	chr11	10	-	True	32417917	32417917	C	T	ENST00000332351.3:c.1135G>A	V379I	Missense	E_7	SNP	True	0	Class 0: This mutation can be originally modeled.	6aa	107aa	Wt1	ENSMUSG00000016458.16	ENSMUST00000143043.8	chr2	10	+	SNP	Missense	E_7	104997199.0	104997199.0	G	A	ENSMUST00000143043.8:c.1135G>A	V379I	104997199.0	104997199.0	G	A	ENSMUST00000143043.8:c.1135G>A	V379I	CLINVAR-H1282069	CLINVAR-H1282069-M01-V01	CLINVAR	659841.0	False	False	False	False	False	113
WT1	ENSG00000184937.8	ENST00000332351.3	chr11	10	-	True	32417921	32417921	A	G	ENST00000332351.3:c.1131T>C	T377delinsT	Silent	E_7	SNP	True	0	Class 0: This mutation can be originally modeled.	4aa	109aa	Wt1	ENSMUSG00000016458.16	ENSMUST00000143043.8	chr2	10	+	SNP	Silent	E_7	104997195.0	104997195.0	T	C	ENSMUST00000143043.8:c.1131T>C	T377delinsT	104997195.0	104997195.0	T	C	ENSMUST00000143043.8:c.1131T>C	T377delinsT	CLINVAR-H1282071	CLINVAR-H1282071-M01-V01	CLINVAR	759730.0	False	False	False	False	False	113
WT1	ENSG00000184937.8	ENST00000332351.3	chr11	10	-	True	32417921	32417921	A	T	ENST00000332351.3:c.1131T>A	T377delinsT	Silent	E_7	SNP	True	0	Class 0: This mutation can be originally modeled.	4aa	109aa	Wt1	ENSMUSG00000016458.16	ENSMUST00000143043.8	chr2	10	+	SNP	Silent	E_7	104997195.0	104997195.0	T	A	ENSMUST00000143043.8:c.1131T>A	T377delinsT	104997195.0	104997195.0	T	A	ENSMUST00000143043.8:c.1131T>A	T377delinsT	CLINVAR-H1282072	CLINVAR-H1282072-M01-V01	CLINVAR	414076.0	False	False	False	False	False	113
WT1	ENSG00000184937.8	ENST00000332351.3	chr11	10	-	True	32417922	32417922	G	A	ENST00000332351.3:c.1130C>T	T377I	Missense	E_7	SNP	True	0	Class 0: This mutation can be originally modeled.	4aa	109aa	Wt1	ENSMUSG00000016458.16	ENSMUST00000143043.8	chr2	10	+	SNP	Missense	E_7	104997194.0	104997194.0	C	T	ENSMUST00000143043.8:c.1130C>T	T377I	104997194.0	104997194.0	C	T	ENSMUST00000143043.8:c.1130C>T	T377I	CLINVAR-H1282073	CLINVAR-H1282073-M01-V01	CLINVAR	1477633.0	False	False	False	False	False	113
WT1	ENSG00000184937.8	ENST00000332351.3	chr11	10	-	True	32417923	32417923	T	C	ENST00000332351.3:c.1129A>G	T377A	Missense	E_7	SNP	True	0	Class 0: This mutation can be originally modeled.	4aa	109aa	Wt1	ENSMUSG00000016458.16	ENSMUST00000143043.8	chr2	10	+	SNP	Missense	E_7	104997193.0	104997193.0	A	G	ENSMUST00000143043.8:c.1129A>G	T377A	104997193.0	104997193.0	A	G	ENSMUST00000143043.8:c.1129A>G	T377A	CLINVAR-H1282074	CLINVAR-H1282074-M01-V01	CLINVAR	1005862.0	False	False	False	False	False	113
WT1	ENSG00000184937.8	ENST00000332351.3	chr11	10	-	True	32417924	32417924	C	T	ENST00000332351.3:c.1128G>A	P376delinsP	Silent	E_7	SNP	True	0	Class 0: This mutation can be originally modeled.	3aa	110aa	Wt1	ENSMUSG00000016458.16	ENSMUST00000143043.8	chr2	10	+	SNP	Silent	E_7	104997192.0	104997192.0	A	A	ENSMUST00000143043.8:c.1128A>A	P376delinsP	104997192.0	104997192.0	A	A	ENSMUST00000143043.8:c.1128A>A	P376delinsP	CLINVAR-H1282075	CLINVAR-H1282075-M01-V01	CLINVAR	543155.0	False	False	False	False	False	113
WT1	ENSG00000184937.8	ENST00000332351.3	chr11	10	-	True	32417925	32417925	G	A	ENST00000332351.3:c.1127C>T	P376L	Missense	E_7	SNP	True	0	Class 0: This mutation can be originally modeled.	3aa	110aa	Wt1	ENSMUSG00000016458.16	ENSMUST00000143043.8	chr2	10	+	SNP	Missense	E_7	104997191.0	104997191.0	C	T	ENSMUST00000143043.8:c.1127C>T	P376L	104997191.0	104997191.0	C	T	ENSMUST00000143043.8:c.1127C>T	P376L	CLINVAR-H1282077	CLINVAR-H1282077-M01-V01	CLINVAR	543138.0	False	False	False	False	False	113
WT1	ENSG00000184937.8	ENST00000332351.3	chr11	10	-	True	32417925	32417925	G	T	ENST00000332351.3:c.1127C>A	P376Q	Missense	E_7	SNP	True	0	Class 0: This mutation can be originally modeled.	3aa	110aa	Wt1	ENSMUSG00000016458.16	ENSMUST00000143043.8	chr2	10	+	SNP	Missense	E_7	104997191.0	104997191.0	C	A	ENSMUST00000143043.8:c.1127C>A	P376Q	104997191.0	104997191.0	C	A	ENSMUST00000143043.8:c.1127C>A	P376Q	CLINVAR-H1282078	CLINVAR-H1282078-M01-V01	CLINVAR	2624240.0	False	False	False	False	False	113
WT1	ENSG00000184937.8	ENST00000332351.3	chr11	10	-	True	32417926	32417926	G	A	ENST00000332351.3:c.1126C>T	P376S	Missense	E_7	SNP	True	0	Class 0: This mutation can be originally modeled.	3aa	110aa	Wt1	ENSMUSG00000016458.16	ENSMUST00000143043.8	chr2	10	+	SNP	Missense	E_7	104997190.0	104997190.0	C	T	ENSMUST00000143043.8:c.1126C>T	P376S	104997190.0	104997190.0	C	T	ENSMUST00000143043.8:c.1126C>T	P376S	CLINVAR-H1282079	CLINVAR-H1282079-M01-V01	CLINVAR	1991847.0	False	False	False	False	False	113
WT1	ENSG00000184937.8	ENST00000332351.3	chr11	10	-	True	32417926	32417926	G	C	ENST00000332351.3:c.1126C>G	P376A	Missense	E_7	SNP	True	0	Class 0: This mutation can be originally modeled.	3aa	110aa	Wt1	ENSMUSG00000016458.16	ENSMUST00000143043.8	chr2	10	+	SNP	Missense	E_7	104997190.0	104997190.0	C	G	ENSMUST00000143043.8:c.1126C>G	P376A	104997190.0	104997190.0	C	G	ENSMUST00000143043.8:c.1126C>G	P376A	CLINVAR-H1282080	CLINVAR-H1282080-M01-V01	CLINVAR	2125211.0	False	False	False	False	False	113
WT1	ENSG00000184937.8	ENST00000332351.3	chr11	10	-	True	32417927	32417927	G	T	ENST00000332351.3:c.1125C>A	A375delinsA	Silent	E_7	SNP	True	0	Class 0: This mutation can be originally modeled.	2aa	111aa	Wt1	ENSMUSG00000016458.16	ENSMUST00000143043.8	chr2	10	+	SNP	Silent	E_7	104997189.0	104997189.0	C	A	ENSMUST00000143043.8:c.1125C>A	A375delinsA	104997189.0	104997189.0	C	A	ENSMUST00000143043.8:c.1125C>A	A375delinsA	CLINVAR-H1282081	CLINVAR-H1282081-M01-V01	CLINVAR	543145.0	False	False	False	False	False	113
WT1	ENSG00000184937.8	ENST00000332351.3	chr11	10	-	True	32417928	32417928	G	A	ENST00000332351.3:c.1124C>T	A375V	Missense	E_7	SNP	True	0	Class 0: This mutation can be originally modeled.	2aa	111aa	Wt1	ENSMUSG00000016458.16	ENSMUST00000143043.8	chr2	10	+	SNP	Missense	E_7	104997188.0	104997188.0	C	T	ENSMUST00000143043.8:c.1124C>T	A375V	104997188.0	104997188.0	C	T	ENSMUST00000143043.8:c.1124C>T	A375V	CLINVAR-H1282082	CLINVAR-H1282082-M01-V01	CLINVAR	1360774.0	False	False	False	False	False	113
WT1	ENSG00000184937.8	ENST00000332351.3	chr11	10	-	True	32417928	32417928	G	T	ENST00000332351.3:c.1124C>A	A375D	Missense	E_7	SNP	True	0	Class 0: This mutation can be originally modeled.	2aa	111aa	Wt1	ENSMUSG00000016458.16	ENSMUST00000143043.8	chr2	10	+	SNP	Missense	E_7	104997188.0	104997188.0	C	A	ENSMUST00000143043.8:c.1124C>A	A375D	104997188.0	104997188.0	C	A	ENSMUST00000143043.8:c.1124C>A	A375D	CLINVAR-H1282083	CLINVAR-H1282083-M01-V01	CLINVAR	1414179.0	False	False	False	False	False	113
WT1	ENSG00000184937.8	ENST00000332351.3	chr11	10	-	True	32417933	32417933	T	C	ENST00000332351.3:c.1119A>G	G373delinsG	Silent	E_7	SNP	True	0	Class 0: This mutation can be originally modeled.	0aa	113aa	Wt1	ENSMUSG00000016458.16	ENSMUST00000143043.8	chr2	10	+	SNP	Silent	E_7	104997183.0	104997183.0	A	G	ENSMUST00000143043.8:c.1119A>G	G373delinsG	104997183.0	104997183.0	A	G	ENSMUST00000143043.8:c.1119A>G	G373delinsG	CLINVAR-H1282085	CLINVAR-H1282085-M01-V01	CLINVAR	1157834.0	False	False	False	False	False	113
WT1	ENSG00000184937.8	ENST00000332351.3	chr11	10	-	True	32417940	32417940	A	G	ENST00000332351.3:c.1112T>C	V371A	Missense	E_7	SNP	True	0	Class 0: This mutation can be originally modeled.	24aa	0aa	Wt1	ENSMUSG00000016458.16	ENSMUST00000143043.8	chr2	10	+	SNP	Missense	E_7	104997176.0	104997176.0	T	C	ENSMUST00000143043.8:c.1112T>C	V371A	104997176.0	104997176.0	T	C	ENSMUST00000143043.8:c.1112T>C	V371A	CLINVAR-H1282089	CLINVAR-H1282089-M01-V01	CLINVAR	1038185.0	False	False	False	False	False	24
WT1	ENSG00000184937.8	ENST00000332351.3	chr11	10	-	True	32417943	32417943	C	A	ENST00000332351.3:c.1109G>T	R370L	Missense	E_7	SNP	True	0	Class 0: This mutation can be originally modeled.	23aa	1aa	Wt1	ENSMUSG00000016458.16	ENSMUST00000143043.8	chr2	10	+	SNP	Missense	E_7	104997173.0	104997173.0	G	T	ENSMUST00000143043.8:c.1109G>T	R370L	104997173.0	104997173.0	G	T	ENSMUST00000143043.8:c.1109G>T	R370L	CLINVAR-H1282090	CLINVAR-H1282090-M01-V01	CLINVAR	645745.0	False	False	False	False	False	24
WT1	ENSG00000184937.8	ENST00000332351.3	chr11	10	-	True	32417943	32417943	C	G	ENST00000332351.3:c.1109G>C	R370P	Missense	E_7	SNP	True	0	Class 0: This mutation can be originally modeled.	23aa	1aa	Wt1	ENSMUSG00000016458.16	ENSMUST00000143043.8	chr2	10	+	SNP	Missense	E_7	104997173.0	104997173.0	G	C	ENSMUST00000143043.8:c.1109G>C	R370P	104997173.0	104997173.0	G	C	ENSMUST00000143043.8:c.1109G>C	R370P	CLINVAR-H1282091	CLINVAR-H1282091-M01-V01	CLINVAR	581178.0	False	False	False	False	False	24
WT1	ENSG00000184937.8	ENST00000332351.3	chr11	10	-	True	32417943	32417943	C	T	ENST00000332351.3:c.1109G>A	R370H	Missense	E_7	SNP	True	0	Class 0: This mutation can be originally modeled.	23aa	1aa	Wt1	ENSMUSG00000016458.16	ENSMUST00000143043.8	chr2	10	+	SNP	Missense	E_7	104997173.0	104997173.0	G	A	ENSMUST00000143043.8:c.1109G>A	R370H	104997173.0	104997173.0	G	A	ENSMUST00000143043.8:c.1109G>A	R370H	CLINVAR-H1282092	CLINVAR-H1282092-M01-V01	CLINVAR	406692.0	False	False	False	False	False	24
WT1	ENSG00000184937.8	ENST00000332351.3	chr11	10	-	True	32417944	32417944	G	A	ENST00000332351.3:c.1108C>T	R370C	Missense	E_7	SNP	True	0	Class 0: This mutation can be originally modeled.	23aa	1aa	Wt1	ENSMUSG00000016458.16	ENSMUST00000143043.8	chr2	10	+	SNP	Missense	E_7	104997172.0	104997172.0	C	T	ENSMUST00000143043.8:c.1108C>T	R370C	104997172.0	104997172.0	C	T	ENSMUST00000143043.8:c.1108C>T	R370C	CLINVAR-H1282093	CLINVAR-H1282093-M01-V01	CLINVAR	646456.0	False	False	False	False	False	24
WT1	ENSG00000184937.8	ENST00000332351.3	chr11	10	-	True	32417945	32417945	T	C	ENST00000332351.3:c.1107A>G	R369delinsR	Silent	E_7	SNP	True	0	Class 0: This mutation can be originally modeled.	22aa	2aa	Wt1	ENSMUSG00000016458.16	ENSMUST00000143043.8	chr2	10	+	SNP	Silent	E_7	104997171.0	104997171.0	G	G	ENSMUST00000143043.8:c.1107G>G	R369delinsR	104997171.0	104997171.0	G	G	ENSMUST00000143043.8:c.1107G>G	R369delinsR	CLINVAR-H1282094	CLINVAR-H1282094-M01-V01	CLINVAR	198591.0	False	False	False	False	False	24
WT1	ENSG00000184937.8	ENST00000332351.3	chr11	10	-	True	32417945	32417945	T	G	ENST00000332351.3:c.1107A>C	R369delinsR	Silent	E_7	SNP	True	0	Class 0: This mutation can be originally modeled.	22aa	2aa	Wt1	ENSMUSG00000016458.16	ENSMUST00000143043.8	chr2	10	+	SNP	Silent	E_7	104997171.0	104997171.0	G	C	ENSMUST00000143043.8:c.1107G>C	R369delinsR	104997171.0	104997171.0	G	C	ENSMUST00000143043.8:c.1107G>C	R369delinsR	CLINVAR-H1282095	CLINVAR-H1282095-M01-V01	CLINVAR	740194.0	False	False	False	False	False	24
WT1	ENSG00000184937.8	ENST00000332351.3	chr11	10	-	True	32417946	32417946	C	T	ENST00000332351.3:c.1106G>A	R369Q	Missense	E_7	SNP	True	0	Class 0: This mutation can be originally modeled.	22aa	2aa	Wt1	ENSMUSG00000016458.16	ENSMUST00000143043.8	chr2	10	+	SNP	Missense	E_7	104997170.0	104997170.0	G	A	ENSMUST00000143043.8:c.1106G>A	R369Q	104997170.0	104997170.0	G	A	ENSMUST00000143043.8:c.1106G>A	R369Q	CLINVAR-H1282098	CLINVAR-H1282098-M01-V01	CLINVAR	476679.0	False	False	False	False	False	24
WT1	ENSG00000184937.8	ENST00000332351.3	chr11	10	-	True	32417947	32417947	G	C	ENST00000332351.3:c.1105C>G	R369G	Missense	E_7	SNP	True	0	Class 0: This mutation can be originally modeled.	22aa	2aa	Wt1	ENSMUSG00000016458.16	ENSMUST00000143043.8	chr2	10	+	SNP	Missense	E_7	104997169.0	104997169.0	C	G	ENSMUST00000143043.8:c.1105C>G	R369G	104997169.0	104997169.0	C	G	ENSMUST00000143043.8:c.1105C>G	R369G	CLINVAR-H1282100	CLINVAR-H1282100-M01-V01	CLINVAR	1962347.0	False	False	False	False	False	24
WT1	ENSG00000184937.8	ENST00000332351.3	chr11	10	-	True	32417948	32417948	C	T	ENST00000332351.3:c.1104G>A	V368delinsV	Silent	E_7	SNP	True	0	Class 0: This mutation can be originally modeled.	21aa	3aa	Wt1	ENSMUSG00000016458.16	ENSMUST00000143043.8	chr2	10	+	SNP	Silent	E_7	104997168.0	104997168.0	G	A	ENSMUST00000143043.8:c.1104G>A	V368delinsV	104997168.0	104997168.0	G	A	ENSMUST00000143043.8:c.1104G>A	V368delinsV	CLINVAR-H1282101	CLINVAR-H1282101-M01-V01	CLINVAR	1109384.0	False	False	False	False	False	24
WT1	ENSG00000184937.8	ENST00000332351.3	chr11	10	-	True	32417950	32417950	C	T	ENST00000332351.3:c.1102G>A	V368M	Missense	E_7	SNP	True	0	Class 0: This mutation can be originally modeled.	21aa	3aa	Wt1	ENSMUSG00000016458.16	ENSMUST00000143043.8	chr2	10	+	SNP	Missense	E_7	104997166.0	104997166.0	G	A	ENSMUST00000143043.8:c.1102G>A	V368M	104997166.0	104997166.0	G	A	ENSMUST00000143043.8:c.1102G>A	V368M	CLINVAR-H1282102	CLINVAR-H1282102-M01-V01	CLINVAR	476678.0	False	False	False	False	False	24
WT1	ENSG00000184937.8	ENST00000332351.3	chr11	10	-	True	32417951	32417951	A	G	ENST00000332351.3:c.1101T>C	D367delinsD	Silent	E_7	SNP	True	0	Class 0: This mutation can be originally modeled.	20aa	4aa	Wt1	ENSMUSG00000016458.16	ENSMUST00000143043.8	chr2	10	+	SNP	Silent	E_7	104997165.0	104997165.0	T	C	ENSMUST00000143043.8:c.1101T>C	D367delinsD	104997165.0	104997165.0	T	C	ENSMUST00000143043.8:c.1101T>C	D367delinsD	CLINVAR-H1282103	CLINVAR-H1282103-M01-V01	CLINVAR	543157.0	False	False	False	False	False	24
WT1	ENSG00000184937.8	ENST00000332351.3	chr11	10	-	True	32417953	32417953	C	G	ENST00000332351.3:c.1099G>C	D367H	Missense	E_7	SNP	True	0	Class 0: This mutation can be originally modeled.	20aa	4aa	Wt1	ENSMUSG00000016458.16	ENSMUST00000143043.8	chr2	10	+	SNP	Missense	E_7	104997163.0	104997163.0	G	C	ENSMUST00000143043.8:c.1099G>C	D367H	104997163.0	104997163.0	G	C	ENSMUST00000143043.8:c.1099G>C	D367H	CLINVAR-H1282105	CLINVAR-H1282105-M01-V01	CLINVAR	2200708.0	False	False	False	False	False	24
WT1	ENSG00000184937.8	ENST00000332351.3	chr11	10	-	True	32421495	32421495	T	C	ENST00000332351.3:c.1097A>G	Q366R	Missense	E_6	SNP	True	0	Class 0: This mutation can be originally modeled.	19aa	5aa	Wt1	ENSMUSG00000016458.16	ENSMUST00000143043.8	chr2	10	+	SNP	Missense	E_6	104993765.0	104993765.0	A	G	ENSMUST00000143043.8:c.1097A>G	Q366R	104993765.0	104993765.0	A	G	ENSMUST00000143043.8:c.1097A>G	Q366R	CLINVAR-H1282128	CLINVAR-H1282128-M01-V01	CLINVAR	1355733.0	False	False	False	False	False	24
WT1	ENSG00000184937.8	ENST00000332351.3	chr11	10	-	True	32421498	32421498	A	C	ENST00000332351.3:c.1094T>G	I365S	Missense	E_6	SNP	True	0	Class 0: This mutation can be originally modeled.	18aa	6aa	Wt1	ENSMUSG00000016458.16	ENSMUST00000143043.8	chr2	10	+	SNP	Missense	E_6	104993762.0	104993762.0	T	G	ENSMUST00000143043.8:c.1094T>G	I365S	104993762.0	104993762.0	T	G	ENSMUST00000143043.8:c.1094T>G	I365S	CLINVAR-H1282129	CLINVAR-H1282129-M01-V01	CLINVAR	836838.0	False	False	False	False	False	24
WT1	ENSG00000184937.8	ENST00000332351.3	chr11	10	-	True	32421498	32421498	A	G	ENST00000332351.3:c.1094T>C	I365T	Missense	E_6	SNP	True	0	Class 0: This mutation can be originally modeled.	18aa	6aa	Wt1	ENSMUSG00000016458.16	ENSMUST00000143043.8	chr2	10	+	SNP	Missense	E_6	104993762.0	104993762.0	T	C	ENSMUST00000143043.8:c.1094T>C	I365T	104993762.0	104993762.0	T	C	ENSMUST00000143043.8:c.1094T>C	I365T	CLINVAR-H1282130	CLINVAR-H1282130-M01-V01	CLINVAR	2277025.0	False	False	False	False	False	24
WT1	ENSG00000184937.8	ENST00000332351.3	chr11	10	-	True	32421499	32421499	T	A	ENST00000332351.3:c.1093A>T	I365F	Missense	E_6	SNP	True	0	Class 0: This mutation can be originally modeled.	18aa	6aa	Wt1	ENSMUSG00000016458.16	ENSMUST00000143043.8	chr2	10	+	SNP	Missense	E_6	104993761.0	104993761.0	A	T	ENSMUST00000143043.8:c.1093A>T	I365F	104993761.0	104993761.0	A	T	ENSMUST00000143043.8:c.1093A>T	I365F	CLINVAR-H1282131	CLINVAR-H1282131-M01-V01	CLINVAR	2057258.0	False	False	False	False	False	24
WT1	ENSG00000184937.8	ENST00000332351.3	chr11	10	-	True	32421507	32421507	A	C	ENST00000332351.3:c.1085T>G	F362C	Missense	E_6	SNP	True	0	Class 0: This mutation can be originally modeled.	15aa	9aa	Wt1	ENSMUSG00000016458.16	ENSMUST00000143043.8	chr2	10	+	SNP	Missense	E_6	104993753.0	104993753.0	T	G	ENSMUST00000143043.8:c.1085T>G	F362C	104993753.0	104993753.0	T	G	ENSMUST00000143043.8:c.1085T>G	F362C	CLINVAR-H1282133	CLINVAR-H1282133-M01-V01	CLINVAR	406687.0	False	False	False	False	False	24
WT1	ENSG00000184937.8	ENST00000332351.3	chr11	10	-	True	32421515	32421515	G	A	ENST00000332351.3:c.1077C>T	H359delinsH	Silent	E_6	SNP	True	0	Class 0: This mutation can be originally modeled.	12aa	12aa	Wt1	ENSMUSG00000016458.16	ENSMUST00000143043.8	chr2	10	+	SNP	Silent	E_6	104993745.0	104993745.0	C	T	ENSMUST00000143043.8:c.1077C>T	H359delinsH	104993745.0	104993745.0	C	T	ENSMUST00000143043.8:c.1077C>T	H359delinsH	CLINVAR-H1282137	CLINVAR-H1282137-M01-V01	CLINVAR	1117183.0	False	False	False	False	False	24
WT1	ENSG00000184937.8	ENST00000332351.3	chr11	10	-	True	32421515	32421515	G	T	ENST00000332351.3:c.1077C>A	H359Q	Missense	E_6	SNP	True	0	Class 0: This mutation can be originally modeled.	12aa	12aa	Wt1	ENSMUSG00000016458.16	ENSMUST00000143043.8	chr2	10	+	SNP	Missense	E_6	104993745.0	104993745.0	C	A	ENSMUST00000143043.8:c.1077C>A	H359Q	104993745.0	104993745.0	C	A	ENSMUST00000143043.8:c.1077C>A	H359Q	CLINVAR-H1282138	CLINVAR-H1282138-M01-V01	CLINVAR	135454.0	False	False	False	False	False	24
WT1	ENSG00000184937.8	ENST00000332351.3	chr11	10	-	True	32421518	32421518	C	A	ENST00000332351.3:c.1074G>T	T358delinsT	Silent	E_6	SNP	True	0	Class 0: This mutation can be originally modeled.	11aa	13aa	Wt1	ENSMUSG00000016458.16	ENSMUST00000143043.8	chr2	10	+	SNP	Silent	E_6	104993742.0	104993742.0	C	T	ENSMUST00000143043.8:c.1074C>T	T358delinsT	104993742.0	104993742.0	C	T	ENSMUST00000143043.8:c.1074C>T	T358delinsT	CLINVAR-H1282140	CLINVAR-H1282140-M01-V01	CLINVAR	764507.0	False	False	False	False	False	24
WT1	ENSG00000184937.8	ENST00000332351.3	chr11	10	-	True	32421518	32421518	C	T	ENST00000332351.3:c.1074G>A	T358delinsT	Silent	E_6	SNP	True	0	Class 0: This mutation can be originally modeled.	11aa	13aa	Wt1	ENSMUSG00000016458.16	ENSMUST00000143043.8	chr2	10	+	SNP	Silent	E_6	104993742.0	104993742.0	C	A	ENSMUST00000143043.8:c.1074C>A	T358delinsT	104993742.0	104993742.0	C	A	ENSMUST00000143043.8:c.1074C>A	T358delinsT	CLINVAR-H1282141	CLINVAR-H1282141-M01-V01	CLINVAR	1101678.0	False	False	False	False	False	24
WT1	ENSG00000184937.8	ENST00000332351.3	chr11	10	-	True	32421520	32421520	T	A	ENST00000332351.3:c.1072A>T	T358S	Missense	E_6	SNP	True	0	Class 0: This mutation can be originally modeled.	11aa	13aa	Wt1	ENSMUSG00000016458.16	ENSMUST00000143043.8	chr2	10	+	SNP	Missense	E_6	104993740.0	104993740.0	A	T	ENSMUST00000143043.8:c.1072A>T	T358S	104993740.0	104993740.0	A	T	ENSMUST00000143043.8:c.1072A>T	T358S	CLINVAR-H1282144	CLINVAR-H1282144-M01-V01	CLINVAR	1991959.0	False	False	False	False	False	24
WT1	ENSG00000184937.8	ENST00000332351.3	chr11	10	-	True	32421521	32421521	G	C	ENST00000332351.3:c.1071C>G	H357Q	Missense	E_6	SNP	True	0	Class 0: This mutation can be originally modeled.	10aa	14aa	Wt1	ENSMUSG00000016458.16	ENSMUST00000143043.8	chr2	10	+	SNP	Missense	E_6	104993739.0	104993739.0	C	G	ENSMUST00000143043.8:c.1071C>G	H357Q	104993739.0	104993739.0	C	G	ENSMUST00000143043.8:c.1071C>G	H357Q	CLINVAR-H1282145	CLINVAR-H1282145-M01-V01	CLINVAR	567421.0	False	False	False	False	False	24
WT1	ENSG00000184937.8	ENST00000332351.3	chr11	10	-	True	32421525	32421525	A	G	ENST00000332351.3:c.1067T>C	I356T	Missense	E_6	SNP	True	0	Class 0: This mutation can be originally modeled.	9aa	15aa	Wt1	ENSMUSG00000016458.16	ENSMUST00000143043.8	chr2	10	+	SNP	Missense	E_6	104993735.0	104993735.0	T	C	ENSMUST00000143043.8:c.1067T>C	I356T	104993735.0	104993735.0	T	C	ENSMUST00000143043.8:c.1067T>C	I356T	CLINVAR-H1282146	CLINVAR-H1282146-M01-V01	CLINVAR	1484902.0	False	False	False	False	False	24
WT1	ENSG00000184937.8	ENST00000332351.3	chr11	10	-	True	32421526	32421526	T	C	ENST00000332351.3:c.1066A>G	I356V	Missense	E_6	SNP	True	0	Class 0: This mutation can be originally modeled.	9aa	15aa	Wt1	ENSMUSG00000016458.16	ENSMUST00000143043.8	chr2	10	+	SNP	Missense	E_6	104993734.0	104993734.0	A	G	ENSMUST00000143043.8:c.1066A>G	I356V	104993734.0	104993734.0	A	G	ENSMUST00000143043.8:c.1066A>G	I356V	CLINVAR-H1282147	CLINVAR-H1282147-M01-V01	CLINVAR	2679626.0	False	False	False	False	False	24
WT1	ENSG00000184937.8	ENST00000332351.3	chr11	10	-	True	32421529	32421529	T	C	ENST00000332351.3:c.1063A>G	R355G	Missense	E_6	SNP	True	0	Class 0: This mutation can be originally modeled.	8aa	16aa	Wt1	ENSMUSG00000016458.16	ENSMUST00000143043.8	chr2	10	+	SNP	Missense	E_6	104993731.0	104993731.0	A	G	ENSMUST00000143043.8:c.1063A>G	R355G	104993731.0	104993731.0	A	G	ENSMUST00000143043.8:c.1063A>G	R355G	CLINVAR-H1282148	CLINVAR-H1282148-M01-V01	CLINVAR	1014715.0	False	False	False	False	False	24
WT1	ENSG00000184937.8	ENST00000332351.3	chr11	10	-	True	32421530	32421530	G	C	ENST00000332351.3:c.1062C>G	Y354*	Nonsense	E_6	SNP	True	0	Class 0: This mutation can be originally modeled.	7aa	17aa	Wt1	ENSMUSG00000016458.16	ENSMUST00000143043.8	chr2	10	+	SNP	Nonsense	E_6	104993730.0	104993730.0	C	G	ENSMUST00000143043.8:c.1062C>G	Y354*	104993730.0	104993730.0	C	G	ENSMUST00000143043.8:c.1062C>G	Y354*	CLINVAR-H1282149	CLINVAR-H1282149-M01-V01	CLINVAR	2028955.0	False	False	False	False	False	24
WT1	ENSG00000184937.8	ENST00000332351.3	chr11	10	-	True	32421533	32421533	T	C	ENST00000332351.3:c.1059A>G	Q353delinsQ	Silent	E_6	SNP	True	0	Class 0: This mutation can be originally modeled.	6aa	18aa	Wt1	ENSMUSG00000016458.16	ENSMUST00000143043.8	chr2	10	+	SNP	Silent	E_6	104993727.0	104993727.0	G	G	ENSMUST00000143043.8:c.1059G>G	Q353delinsQ	104993727.0	104993727.0	G	G	ENSMUST00000143043.8:c.1059G>G	Q353delinsQ	CLINVAR-H1282150	CLINVAR-H1282150-M01-V01	CLINVAR	261708.0	False	False	False	False	False	24
WT1	ENSG00000184937.8	ENST00000332351.3	chr11	10	-	True	32421534	32421534	T	C	ENST00000332351.3:c.1058A>G	Q353R	Missense	E_6	SNP	True	0	Class 0: This mutation can be originally modeled.	6aa	18aa	Wt1	ENSMUSG00000016458.16	ENSMUST00000143043.8	chr2	10	+	SNP	Missense	E_6	104993726.0	104993726.0	A	G	ENSMUST00000143043.8:c.1058A>G	Q353R	104993726.0	104993726.0	A	G	ENSMUST00000143043.8:c.1058A>G	Q353R	CLINVAR-H1282151	CLINVAR-H1282151-M01-V01	CLINVAR	543135.0	False	False	False	False	False	24
WT1	ENSG00000184937.8	ENST00000332351.3	chr11	10	-	True	32421535	32421535	G	C	ENST00000332351.3:c.1057C>G	Q353E	Missense	E_6	SNP	True	0	Class 0: This mutation can be originally modeled.	6aa	18aa	Wt1	ENSMUSG00000016458.16	ENSMUST00000143043.8	chr2	10	+	SNP	Missense	E_6	104993725.0	104993725.0	C	G	ENSMUST00000143043.8:c.1057C>G	Q353E	104993725.0	104993725.0	C	G	ENSMUST00000143043.8:c.1057C>G	Q353E	CLINVAR-H1282152	CLINVAR-H1282152-M01-V01	CLINVAR	944772.0	False	False	False	False	False	24
WT1	ENSG00000184937.8	ENST00000332351.3	chr11	10	-	True	32421536	32421536	G	C	ENST00000332351.3:c.1056C>G	A352delinsA	Silent	E_6	SNP	True	0	Class 0: This mutation can be originally modeled.	5aa	19aa	Wt1	ENSMUSG00000016458.16	ENSMUST00000143043.8	chr2	10	+	SNP	Silent	E_6	104993724.0	104993724.0	C	G	ENSMUST00000143043.8:c.1056C>G	A352delinsA	104993724.0	104993724.0	C	G	ENSMUST00000143043.8:c.1056C>G	A352delinsA	CLINVAR-H1282153	CLINVAR-H1282153-M01-V01	CLINVAR	2053066.0	False	False	False	False	False	24
WT1	ENSG00000184937.8	ENST00000332351.3	chr11	10	-	True	32421538	32421538	C	G	ENST00000332351.3:c.1054G>C	A352P	Missense	E_6	SNP	True	0	Class 0: This mutation can be originally modeled.	5aa	19aa	Wt1	ENSMUSG00000016458.16	ENSMUST00000143043.8	chr2	10	+	SNP	Missense	E_6	104993722.0	104993722.0	G	C	ENSMUST00000143043.8:c.1054G>C	A352P	104993722.0	104993722.0	G	C	ENSMUST00000143043.8:c.1054G>C	A352P	CLINVAR-H1282154	CLINVAR-H1282154-M01-V01	CLINVAR	1428489.0	False	False	False	False	False	24
WT1	ENSG00000184937.8	ENST00000332351.3	chr11	10	-	True	32421539	32421539	T	C	ENST00000332351.3:c.1053A>G	G351delinsG	Silent	E_6	SNP	True	0	Class 0: This mutation can be originally modeled.	4aa	20aa	Wt1	ENSMUSG00000016458.16	ENSMUST00000143043.8	chr2	10	+	SNP	Silent	E_6	104993721.0	104993721.0	T	G	ENSMUST00000143043.8:c.1053T>G	G351delinsG	104993721.0	104993721.0	T	G	ENSMUST00000143043.8:c.1053T>G	G351delinsG	CLINVAR-H1282155	CLINVAR-H1282155-M01-V01	CLINVAR	2102764.0	False	False	False	False	False	24
WT1	ENSG00000184937.8	ENST00000332351.3	chr11	10	-	True	32421544	32421544	A	G	ENST00000332351.3:c.1048T>C	C350R	Missense	E_6	SNP	True	0	Class 0: This mutation can be originally modeled.	3aa	21aa	Wt1	ENSMUSG00000016458.16	ENSMUST00000143043.8	chr2	10	+	SNP	Missense	E_6	104993716.0	104993716.0	T	C	ENSMUST00000143043.8:c.1048T>C	C350R	104993716.0	104993716.0	T	C	ENSMUST00000143043.8:c.1048T>C	C350R	CLINVAR-H1282157	CLINVAR-H1282157-M01-V01	CLINVAR	41847.0	False	False	False	False	False	24
WT1	ENSG00000184937.8	ENST00000332351.3	chr11	10	-	True	32421548	32421548	G	A	ENST00000332351.3:c.1044C>T	I348delinsI	Silent	E_6	SNP	True	0	Class 0: This mutation can be originally modeled.	1aa	23aa	Wt1	ENSMUSG00000016458.16	ENSMUST00000143043.8	chr2	10	+	SNP	Silent	E_6	104993712.0	104993712.0	C	T	ENSMUST00000143043.8:c.1044C>T	I348delinsI	104993712.0	104993712.0	C	T	ENSMUST00000143043.8:c.1044C>T	I348delinsI	CLINVAR-H1282159	CLINVAR-H1282159-M01-V01	CLINVAR	290725.0	False	False	False	False	False	24
WT1	ENSG00000184937.8	ENST00000332351.3	chr11	10	-	True	32421550	32421550	T	C	ENST00000332351.3:c.1042A>G	I348V	Missense	E_6	SNP	True	0	Class 0: This mutation can be originally modeled.	1aa	23aa	Wt1	ENSMUSG00000016458.16	ENSMUST00000143043.8	chr2	10	+	SNP	Missense	E_6	104993710.0	104993710.0	A	G	ENSMUST00000143043.8:c.1042A>G	I348V	104993710.0	104993710.0	A	G	ENSMUST00000143043.8:c.1042A>G	I348V	CLINVAR-H1282160	CLINVAR-H1282160-M01-V01	CLINVAR	476674.0	False	False	False	False	False	24
WT1	ENSG00000184937.8	ENST00000332351.3	chr11	10	-	True	32421551	32421551	G	A	ENST00000332351.3:c.1041C>T	P347delinsP	Silent	E_6	SNP	True	0	Class 0: This mutation can be originally modeled.	0aa	24aa	Wt1	ENSMUSG00000016458.16	ENSMUST00000143043.8	chr2	10	+	SNP	Silent	E_6	104993709.0	104993709.0	C	T	ENSMUST00000143043.8:c.1041C>T	P347delinsP	104993709.0	104993709.0	C	T	ENSMUST00000143043.8:c.1041C>T	P347delinsP	CLINVAR-H1282161	CLINVAR-H1282161-M01-V01	CLINVAR	1572514.0	False	False	False	False	False	24
WT1	ENSG00000184937.8	ENST00000332351.3	chr11	10	-	True	32421554	32421554	C	G	ENST00000332351.3:c.1038G>C	T346delinsT	Silent	E_6	SNP	True	0	Class 0: This mutation can be originally modeled.	0aa	0aa	Wt1	ENSMUSG00000016458.16	ENSMUST00000143043.8	chr2	10	+	SNP	Silent	E_6	104993703.0	104993703.0	G	C	ENSMUST00000143043.8:c.1035G>C	T345delinsT	104993703.0	104993703.0	G	C	ENSMUST00000143043.8:c.1035G>C	T345delinsT	CLINVAR-H1282162	CLINVAR-H1282162-M01-V01	CLINVAR	1558723.0	False	False	False	False	False	0
WT1	ENSG00000184937.8	ENST00000332351.3	chr11	10	-	True	32421554	32421554	C	T	ENST00000332351.3:c.1038G>A	T346delinsT	Silent	E_6	SNP	True	0	Class 0: This mutation can be originally modeled.	0aa	0aa	Wt1	ENSMUSG00000016458.16	ENSMUST00000143043.8	chr2	10	+	SNP	Silent	E_6	104993703.0	104993703.0	G	A	ENSMUST00000143043.8:c.1035G>A	T345delinsT	104993703.0	104993703.0	G	A	ENSMUST00000143043.8:c.1035G>A	T345delinsT	CLINVAR-H1282163	CLINVAR-H1282163-M01-V01	CLINVAR	789371.0	False	False	False	False	False	0
WT1	ENSG00000184937.8	ENST00000332351.3	chr11	10	-	True	32421555	32421555	G	A	ENST00000332351.3:c.1037C>T	T346M	Missense	E_6	SNP	True	0	Class 0: This mutation can be originally modeled.	0aa	0aa	Wt1	ENSMUSG00000016458.16	ENSMUST00000143043.8	chr2	10	+	SNP	Missense	E_6	104993702.0	104993702.0	C	T	ENSMUST00000143043.8:c.1034C>T	T345M	104993702.0	104993702.0	C	T	ENSMUST00000143043.8:c.1034C>T	T345M	CLINVAR-H1282164	CLINVAR-H1282164-M01-V01	CLINVAR	956713.0	False	False	False	False	False	0
WT1	ENSG00000184937.8	ENST00000332351.3	chr11	10	-	True	32421555	32421555	G	T	ENST00000332351.3:c.1037C>A	T346K	Missense	E_6	SNP	True	0	Class 0: This mutation can be originally modeled.	0aa	0aa	Wt1	ENSMUSG00000016458.16	ENSMUST00000143043.8	chr2	10	+	SNP	Missense	E_6	104993702.0	104993702.0	C	A	ENSMUST00000143043.8:c.1034C>A	T345K	104993702.0	104993702.0	C	A	ENSMUST00000143043.8:c.1034C>A	T345K	CLINVAR-H1282165	CLINVAR-H1282165-M01-V01	CLINVAR	2151717.0	False	False	False	False	False	0
WT1	ENSG00000184937.8	ENST00000332351.3	chr11	10	-	True	32421556	32421556	T	C	ENST00000332351.3:c.1036A>G	T346A	Missense	E_6	SNP	True	0	Class 0: This mutation can be originally modeled.	0aa	0aa	Wt1	ENSMUSG00000016458.16	ENSMUST00000143043.8	chr2	10	+	SNP	Missense	E_6	104993701.0	104993701.0	A	G	ENSMUST00000143043.8:c.1033A>G	T345A	104993701.0	104993701.0	A	G	ENSMUST00000143043.8:c.1033A>G	T345A	CLINVAR-H1282166	CLINVAR-H1282166-M01-V01	CLINVAR	1484943.0	False	False	False	False	False	0
WT1	ENSG00000184937.8	ENST00000332351.3	chr11	10	-	True	32421563	32421563	G	A	ENST00000332351.3:c.1029C>T	N343delinsN	Silent	E_6	SNP	True	0	Class 0: This mutation can be originally modeled.	0aa	1aa	Wt1	ENSMUSG00000016458.16	ENSMUST00000143043.8	chr2	10	+	SNP	Silent	E_6	104993697.0	104993697.0	C	T	ENSMUST00000143043.8:c.1029C>T	N343delinsN	104993697.0	104993697.0	C	T	ENSMUST00000143043.8:c.1029C>T	N343delinsN	CLINVAR-H1282167	CLINVAR-H1282167-M01-V01	CLINVAR	2087478.0	False	False	False	False	False	1
WT1	ENSG00000184937.8	ENST00000332351.3	chr11	10	-	True	32421569	32421569	G	A	ENST00000332351.3:c.1023C>T	S341delinsS	Silent	E_6	SNP	True	0	Class 0: This mutation can be originally modeled.	4aa	0aa	Wt1	ENSMUSG00000016458.16	ENSMUST00000143043.8	chr2	10	+	SNP	Silent	E_6	104993691.0	104993691.0	T	T	ENSMUST00000143043.8:c.1023T>T	S341delinsS	104993691.0	104993691.0	T	T	ENSMUST00000143043.8:c.1023T>T	S341delinsS	CLINVAR-H1282170	CLINVAR-H1282170-M01-V01	CLINVAR	543156.0	False	False	False	False	False	4
WT1	ENSG00000184937.8	ENST00000332351.3	chr11	10	-	True	32421569	32421569	G	C	ENST00000332351.3:c.1023C>G	S341R	Missense	E_6	SNP	True	0	Class 0: This mutation can be originally modeled.	4aa	0aa	Wt1	ENSMUSG00000016458.16	ENSMUST00000143043.8	chr2	10	+	SNP	Missense	E_6	104993691.0	104993691.0	T	G	ENSMUST00000143043.8:c.1023T>G	S341R	104993691.0	104993691.0	T	G	ENSMUST00000143043.8:c.1023T>G	S341R	CLINVAR-H1282171	CLINVAR-H1282171-M01-V01	CLINVAR	1437276.0	False	False	False	False	False	4
WT1	ENSG00000184937.8	ENST00000332351.3	chr11	10	-	True	32421571	32421571	T	C	ENST00000332351.3:c.1021A>G	S341G	Missense	E_6	SNP	True	0	Class 0: This mutation can be originally modeled.	4aa	0aa	Wt1	ENSMUSG00000016458.16	ENSMUST00000143043.8	chr2	10	+	SNP	Missense	E_6	104993689.0	104993689.0	A	G	ENSMUST00000143043.8:c.1021A>G	S341G	104993689.0	104993689.0	A	G	ENSMUST00000143043.8:c.1021A>G	S341G	CLINVAR-H1282172	CLINVAR-H1282172-M01-V01	CLINVAR	3499.0	False	False	False	False	False	4
WT1	ENSG00000184937.8	ENST00000332351.3	chr11	10	-	True	32421572	32421572	C	T	ENST00000332351.3:c.1020G>A	E340delinsE	Silent	E_6	SNP	True	0	Class 0: This mutation can be originally modeled.	3aa	1aa	Wt1	ENSMUSG00000016458.16	ENSMUST00000143043.8	chr2	10	+	SNP	Silent	E_6	104993688.0	104993688.0	G	A	ENSMUST00000143043.8:c.1020G>A	E340delinsE	104993688.0	104993688.0	G	A	ENSMUST00000143043.8:c.1020G>A	E340delinsE	CLINVAR-H1282174	CLINVAR-H1282174-M01-V01	CLINVAR	543162.0	False	False	False	False	False	4
WT1	ENSG00000184937.8	ENST00000332351.3	chr11	10	-	True	32421574	32421574	C	T	ENST00000332351.3:c.1018G>A	E340K	Missense	E_6	SNP	True	0	Class 0: This mutation can be originally modeled.	3aa	1aa	Wt1	ENSMUSG00000016458.16	ENSMUST00000143043.8	chr2	10	+	SNP	Missense	E_6	104993686.0	104993686.0	G	A	ENSMUST00000143043.8:c.1018G>A	E340K	104993686.0	104993686.0	G	A	ENSMUST00000143043.8:c.1018G>A	E340K	CLINVAR-H1282175	CLINVAR-H1282175-M01-V01	CLINVAR	840721.0	False	False	False	False	False	4
WT1	ENSG00000184937.8	ENST00000332351.3	chr11	10	-	True	32421575	32421575	G	A	ENST00000332351.3:c.1017C>T	Y339delinsY	Silent	E_6	SNP	True	0	Class 0: This mutation can be originally modeled.	2aa	2aa	Wt1	ENSMUSG00000016458.16	ENSMUST00000143043.8	chr2	10	+	SNP	Silent	E_6	104993685.0	104993685.0	T	T	ENSMUST00000143043.8:c.1017T>T	Y339delinsY	104993685.0	104993685.0	T	T	ENSMUST00000143043.8:c.1017T>T	Y339delinsY	CLINVAR-H1282176	CLINVAR-H1282176-M01-V01	CLINVAR	765768.0	False	False	False	False	False	4
WT1	ENSG00000184937.8	ENST00000332351.3	chr11	10	-	True	32421576	32421576	T	C	ENST00000332351.3:c.1016A>G	Y339C	Missense	E_6	SNP	True	0	Class 0: This mutation can be originally modeled.	2aa	2aa	Wt1	ENSMUSG00000016458.16	ENSMUST00000143043.8	chr2	10	+	SNP	Missense	E_6	104993684.0	104993684.0	A	G	ENSMUST00000143043.8:c.1016A>G	Y339C	104993684.0	104993684.0	A	G	ENSMUST00000143043.8:c.1016A>G	Y339C	CLINVAR-H1282177	CLINVAR-H1282177-M01-V01	CLINVAR	1017062.0	False	False	False	False	False	4
WT1	ENSG00000184937.8	ENST00000332351.3	chr11	10	-	True	32421578	32421578	C	A	ENST00000332351.3:c.1014G>T	G338delinsG	Silent	E_6	SNP	True	0	Class 0: This mutation can be originally modeled.	1aa	3aa	Wt1	ENSMUSG00000016458.16	ENSMUST00000143043.8	chr2	10	+	SNP	Silent	E_6	104993682.0	104993682.0	G	T	ENSMUST00000143043.8:c.1014G>T	G338delinsG	104993682.0	104993682.0	G	T	ENSMUST00000143043.8:c.1014G>T	G338delinsG	CLINVAR-H1282178	CLINVAR-H1282178-M01-V01	CLINVAR	572961.0	False	False	False	False	False	4
WT1	ENSG00000184937.8	ENST00000332351.3	chr11	10	-	True	32421578	32421578	C	T	ENST00000332351.3:c.1014G>A	G338delinsG	Silent	E_6	SNP	True	0	Class 0: This mutation can be originally modeled.	1aa	3aa	Wt1	ENSMUSG00000016458.16	ENSMUST00000143043.8	chr2	10	+	SNP	Silent	E_6	104993682.0	104993682.0	G	A	ENSMUST00000143043.8:c.1014G>A	G338delinsG	104993682.0	104993682.0	G	A	ENSMUST00000143043.8:c.1014G>A	G338delinsG	CLINVAR-H1282179	CLINVAR-H1282179-M01-V01	CLINVAR	1152652.0	False	False	False	False	False	4
WT1	ENSG00000184937.8	ENST00000332351.3	chr11	10	-	True	32421579	32421579	C	T	ENST00000332351.3:c.1013G>A	G338E	Missense	E_6	SNP	True	0	Class 0: This mutation can be originally modeled.	1aa	3aa	Wt1	ENSMUSG00000016458.16	ENSMUST00000143043.8	chr2	10	+	SNP	Missense	E_6	104993681.0	104993681.0	G	A	ENSMUST00000143043.8:c.1013G>A	G338E	104993681.0	104993681.0	G	A	ENSMUST00000143043.8:c.1013G>A	G338E	CLINVAR-H1282180	CLINVAR-H1282180-M01-V01	CLINVAR	1366674.0	False	False	False	False	False	4
WT1	ENSG00000184937.8	ENST00000332351.3	chr11	10	-	True	32421587	32421587	G	A	ENST00000332351.3:c.1005C>T	H335delinsH	Silent	E_6	SNP	True	0	Class 0: This mutation can be originally modeled.	16aa	0aa	Wt1	ENSMUSG00000016458.16	ENSMUST00000143043.8	chr2	10	+	SNP	Silent	E_6	104993673.0	104993673.0	C	T	ENSMUST00000143043.8:c.1005C>T	H335delinsH	104993673.0	104993673.0	C	T	ENSMUST00000143043.8:c.1005C>T	H335delinsH	CLINVAR-H1282184	CLINVAR-H1282184-M01-V01	CLINVAR	877125.0	False	False	False	False	False	16
WT1	ENSG00000184937.8	ENST00000332351.3	chr11	10	-	True	32421590	32421590	G	C	ENST00000332351.3:c.1002C>G	N334K	Missense	E_6	SNP	True	0	Class 0: This mutation can be originally modeled.	15aa	1aa	Wt1	ENSMUSG00000016458.16	ENSMUST00000143043.8	chr2	10	+	SNP	Missense	E_6	104993670.0	104993670.0	C	G	ENSMUST00000143043.8:c.1002C>G	N334K	104993670.0	104993670.0	C	G	ENSMUST00000143043.8:c.1002C>G	N334K	CLINVAR-H1282185	CLINVAR-H1282185-M01-V01	CLINVAR	2173302.0	False	False	False	False	False	16
WT1	ENSG00000184937.8	ENST00000332351.3	chr11	10	-	True	32438037	32438037	T	C	ENST00000332351.3:c.1000A>G	N334D	Missense	E_5	SNP	True	0	Class 0: This mutation can be originally modeled.	15aa	1aa	Wt1	ENSMUSG00000016458.16	ENSMUST00000143043.8	chr2	10	+	SNP	Missense	E_5	104974536.0	104974536.0	A	G	ENSMUST00000143043.8:c.1000A>G	N334D	104974536.0	104974536.0	A	G	ENSMUST00000143043.8:c.1000A>G	N334D	CLINVAR-H1282214	CLINVAR-H1282214-M01-V01	CLINVAR	834585.0	False	False	False	False	False	16
WT1	ENSG00000184937.8	ENST00000332351.3	chr11	10	-	True	32438039	32438039	C	T	ENST00000332351.3:c.998G>A	S333N	Missense	E_5	SNP	True	0	Class 0: This mutation can be originally modeled.	14aa	2aa	Wt1	ENSMUSG00000016458.16	ENSMUST00000143043.8	chr2	10	+	SNP	Missense	E_5	104974534.0	104974534.0	G	A	ENSMUST00000143043.8:c.998G>A	S333N	104974534.0	104974534.0	G	A	ENSMUST00000143043.8:c.998G>A	S333N	CLINVAR-H1282215	CLINVAR-H1282215-M01-V01	CLINVAR	939155.0	False	False	False	False	False	16
WT1	ENSG00000184937.8	ENST00000332351.3	chr11	10	-	True	32438040	32438040	T	C	ENST00000332351.3:c.997A>G	S333G	Missense	E_5	SNP	True	0	Class 0: This mutation can be originally modeled.	14aa	2aa	Wt1	ENSMUSG00000016458.16	ENSMUST00000143043.8	chr2	10	+	SNP	Missense	E_5	104974533.0	104974533.0	A	G	ENSMUST00000143043.8:c.997A>G	S333G	104974533.0	104974533.0	A	G	ENSMUST00000143043.8:c.997A>G	S333G	CLINVAR-H1282216	CLINVAR-H1282216-M01-V01	CLINVAR	1507618.0	False	False	False	False	False	16
WT1	ENSG00000184937.8	ENST00000332351.3	chr11	10	-	True	32438040	32438040	T	G	ENST00000332351.3:c.997A>C	S333R	Missense	E_5	SNP	True	0	Class 0: This mutation can be originally modeled.	14aa	2aa	Wt1	ENSMUSG00000016458.16	ENSMUST00000143043.8	chr2	10	+	SNP	Missense	E_5	104974533.0	104974533.0	A	C	ENSMUST00000143043.8:c.997A>C	S333R	104974533.0	104974533.0	A	C	ENSMUST00000143043.8:c.997A>C	S333R	CLINVAR-H1282217	CLINVAR-H1282217-M01-V01	CLINVAR	957971.0	False	False	False	False	False	16
WT1	ENSG00000184937.8	ENST00000332351.3	chr11	10	-	True	32438041	32438041	C	T	ENST00000332351.3:c.996G>A	Q332delinsQ	Silent	E_5	SNP	True	0	Class 0: This mutation can be originally modeled.	13aa	3aa	Wt1	ENSMUSG00000016458.16	ENSMUST00000143043.8	chr2	10	+	SNP	Silent	E_5	104974532.0	104974532.0	G	A	ENSMUST00000143043.8:c.996G>A	Q332delinsQ	104974532.0	104974532.0	G	A	ENSMUST00000143043.8:c.996G>A	Q332delinsQ	CLINVAR-H1282218	CLINVAR-H1282218-M01-V01	CLINVAR	783159.0	False	False	False	False	False	16
WT1	ENSG00000184937.8	ENST00000332351.3	chr11	10	-	True	32438044	32438044	C	A	ENST00000332351.3:c.993G>T	G331delinsG	Silent	E_5	SNP	True	0	Class 0: This mutation can be originally modeled.	12aa	4aa	Wt1	ENSMUSG00000016458.16	ENSMUST00000143043.8	chr2	10	+	SNP	Silent	E_5	104974529.0	104974529.0	G	T	ENSMUST00000143043.8:c.993G>T	G331delinsG	104974529.0	104974529.0	G	T	ENSMUST00000143043.8:c.993G>T	G331delinsG	CLINVAR-H1282219	CLINVAR-H1282219-M01-V01	CLINVAR	2662441.0	False	False	False	False	False	16
WT1	ENSG00000184937.8	ENST00000332351.3	chr11	10	-	True	32438044	32438044	C	T	ENST00000332351.3:c.993G>A	G331delinsG	Silent	E_5	SNP	True	0	Class 0: This mutation can be originally modeled.	12aa	4aa	Wt1	ENSMUSG00000016458.16	ENSMUST00000143043.8	chr2	10	+	SNP	Silent	E_5	104974529.0	104974529.0	G	A	ENSMUST00000143043.8:c.993G>A	G331delinsG	104974529.0	104974529.0	G	A	ENSMUST00000143043.8:c.993G>A	G331delinsG	CLINVAR-H1282220	CLINVAR-H1282220-M01-V01	CLINVAR	703782.0	False	False	False	False	False	16
WT1	ENSG00000184937.8	ENST00000332351.3	chr11	10	-	True	32438048	32438048	T	C	ENST00000332351.3:c.989A>G	E330G	Missense	E_5	SNP	True	0	Class 0: This mutation can be originally modeled.	11aa	5aa	Wt1	ENSMUSG00000016458.16	ENSMUST00000143043.8	chr2	10	+	SNP	Missense	E_5	104974525.0	104974525.0	A	G	ENSMUST00000143043.8:c.989A>G	E330G	104974525.0	104974525.0	A	G	ENSMUST00000143043.8:c.989A>G	E330G	CLINVAR-H1282221	CLINVAR-H1282221-M01-V01	CLINVAR	1499043.0	False	False	False	False	False	16
WT1	ENSG00000184937.8	ENST00000332351.3	chr11	10	-	True	32438050	32438050	T	A	ENST00000332351.3:c.987A>T	T329delinsT	Silent	E_5	SNP	True	0	Class 0: This mutation can be originally modeled.	10aa	6aa	Wt1	ENSMUSG00000016458.16	ENSMUST00000143043.8	chr2	10	+	SNP	Silent	E_5	104974523.0	104974523.0	A	T	ENSMUST00000143043.8:c.987A>T	T329delinsT	104974523.0	104974523.0	A	T	ENSMUST00000143043.8:c.987A>T	T329delinsT	CLINVAR-H1282222	CLINVAR-H1282222-M01-V01	CLINVAR	1120874.0	False	False	False	False	False	16
WT1	ENSG00000184937.8	ENST00000332351.3	chr11	10	-	True	32438052	32438052	T	C	ENST00000332351.3:c.985A>G	T329A	Missense	E_5	SNP	True	0	Class 0: This mutation can be originally modeled.	10aa	6aa	Wt1	ENSMUSG00000016458.16	ENSMUST00000143043.8	chr2	10	+	SNP	Missense	E_5	104974521.0	104974521.0	A	G	ENSMUST00000143043.8:c.985A>G	T329A	104974521.0	104974521.0	A	G	ENSMUST00000143043.8:c.985A>G	T329A	CLINVAR-H1282223	CLINVAR-H1282223-M01-V01	CLINVAR	1718424.0	False	False	False	False	False	16
WT1	ENSG00000184937.8	ENST00000332351.3	chr11	10	-	True	32438055	32438055	A	G	ENST00000332351.3:c.982T>C	W328R	Missense	E_5	SNP	True	0	Class 0: This mutation can be originally modeled.	9aa	7aa	Wt1	ENSMUSG00000016458.16	ENSMUST00000143043.8	chr2	10	+	SNP	Missense	E_5	104974518.0	104974518.0	T	C	ENSMUST00000143043.8:c.982T>C	W328R	104974518.0	104974518.0	T	C	ENSMUST00000143043.8:c.982T>C	W328R	CLINVAR-H1282224	CLINVAR-H1282224-M01-V01	CLINVAR	2158450.0	False	False	False	False	False	16
WT1	ENSG00000184937.8	ENST00000332351.3	chr11	10	-	True	32438056	32438056	T	A	ENST00000332351.3:c.981A>T	K327N	Missense	E_5	SNP	True	0	Class 0: This mutation can be originally modeled.	8aa	8aa	Wt1	ENSMUSG00000016458.16	ENSMUST00000143043.8	chr2	10	+	SNP	Missense	E_5	104974517.0	104974517.0	A	T	ENSMUST00000143043.8:c.981A>T	K327N	104974517.0	104974517.0	A	T	ENSMUST00000143043.8:c.981A>T	K327N	CLINVAR-H1282225	CLINVAR-H1282225-M01-V01	CLINVAR	1018611.0	False	False	False	False	False	16
WT1	ENSG00000184937.8	ENST00000332351.3	chr11	10	-	True	32438056	32438056	T	C	ENST00000332351.3:c.981A>G	K327delinsK	Silent	E_5	SNP	True	0	Class 0: This mutation can be originally modeled.	8aa	8aa	Wt1	ENSMUSG00000016458.16	ENSMUST00000143043.8	chr2	10	+	SNP	Silent	E_5	104974517.0	104974517.0	A	G	ENSMUST00000143043.8:c.981A>G	K327delinsK	104974517.0	104974517.0	A	G	ENSMUST00000143043.8:c.981A>G	K327delinsK	CLINVAR-H1282226	CLINVAR-H1282226-M01-V01	CLINVAR	698690.0	False	False	False	False	False	16
WT1	ENSG00000184937.8	ENST00000332351.3	chr11	10	-	True	32438060	32438060	A	G	ENST00000332351.3:c.977T>C	V326A	Missense	E_5	SNP	True	0	Class 0: This mutation can be originally modeled.	7aa	9aa	Wt1	ENSMUSG00000016458.16	ENSMUST00000143043.8	chr2	10	+	SNP	Missense	E_5	104974513.0	104974513.0	T	C	ENSMUST00000143043.8:c.977T>C	V326A	104974513.0	104974513.0	T	C	ENSMUST00000143043.8:c.977T>C	V326A	CLINVAR-H1282227	CLINVAR-H1282227-M01-V01	CLINVAR	2679627.0	False	False	False	False	False	16
WT1	ENSG00000184937.8	ENST00000332351.3	chr11	10	-	True	32438063	32438063	G	A	ENST00000332351.3:c.974C>T	S325L	Missense	E_5	SNP	True	0	Class 0: This mutation can be originally modeled.	6aa	10aa	Wt1	ENSMUSG00000016458.16	ENSMUST00000143043.8	chr2	10	+	SNP	Missense	E_5	104974510.0	104974510.0	C	T	ENSMUST00000143043.8:c.974C>T	S325L	104974510.0	104974510.0	C	T	ENSMUST00000143043.8:c.974C>T	S325L	CLINVAR-H1282228	CLINVAR-H1282228-M01-V01	CLINVAR	1017207.0	False	False	False	False	False	16
WT1	ENSG00000184937.8	ENST00000332351.3	chr11	10	-	True	32438064	32438064	A	G	ENST00000332351.3:c.973T>C	S325P	Missense	E_5	SNP	True	0	Class 0: This mutation can be originally modeled.	6aa	10aa	Wt1	ENSMUSG00000016458.16	ENSMUST00000143043.8	chr2	10	+	SNP	Missense	E_5	104974509.0	104974509.0	T	C	ENSMUST00000143043.8:c.973T>C	S325P	104974509.0	104974509.0	T	C	ENSMUST00000143043.8:c.973T>C	S325P	CLINVAR-H1282229	CLINVAR-H1282229-M01-V01	CLINVAR	1426687.0	False	False	False	False	False	16
WT1	ENSG00000184937.8	ENST00000332351.3	chr11	10	-	True	32438065	32438065	G	C	ENST00000332351.3:c.972C>G	S324R	Missense	E_5	SNP	True	0	Class 0: This mutation can be originally modeled.	5aa	11aa	Wt1	ENSMUSG00000016458.16	ENSMUST00000143043.8	chr2	10	+	SNP	Missense	E_5	104974508.0	104974508.0	C	G	ENSMUST00000143043.8:c.972C>G	S324R	104974508.0	104974508.0	C	G	ENSMUST00000143043.8:c.972C>G	S324R	CLINVAR-H1282230	CLINVAR-H1282230-M01-V01	CLINVAR	1360834.0	False	False	False	False	False	16
WT1	ENSG00000184937.8	ENST00000332351.3	chr11	10	-	True	32438069	32438069	G	A	ENST00000332351.3:c.968C>T	S323F	Missense	E_5	SNP	True	0	Class 0: This mutation can be originally modeled.	4aa	12aa	Wt1	ENSMUSG00000016458.16	ENSMUST00000143043.8	chr2	10	+	SNP	Missense	E_5	104974504.0	104974504.0	C	T	ENSMUST00000143043.8:c.968C>T	S323F	104974504.0	104974504.0	C	T	ENSMUST00000143043.8:c.968C>T	S323F	CLINVAR-H1282231	CLINVAR-H1282231-M01-V01	CLINVAR	1202590.0	False	False	False	False	False	16
WT1	ENSG00000184937.8	ENST00000332351.3	chr11	10	-	True	32438071	32438071	G	A	ENST00000332351.3:c.966C>T	S322delinsS	Silent	E_5	SNP	True	0	Class 0: This mutation can be originally modeled.	3aa	13aa	Wt1	ENSMUSG00000016458.16	ENSMUST00000143043.8	chr2	10	+	SNP	Silent	E_5	104974502.0	104974502.0	C	T	ENSMUST00000143043.8:c.966C>T	S322delinsS	104974502.0	104974502.0	C	T	ENSMUST00000143043.8:c.966C>T	S322delinsS	CLINVAR-H1282232	CLINVAR-H1282232-M01-V01	CLINVAR	2197990.0	False	False	False	False	False	16
WT1	ENSG00000184937.8	ENST00000332351.3	chr11	10	-	True	32438072	32438072	C	T	ENST00000332351.3:c.965G>A	S322N	Missense	E_5	SNP	True	0	Class 0: This mutation can be originally modeled.	3aa	13aa	Wt1	ENSMUSG00000016458.16	ENSMUST00000143043.8	chr2	10	+	SNP	Missense	E_5	104974501.0	104974501.0	G	A	ENSMUST00000143043.8:c.965G>A	S322N	104974501.0	104974501.0	G	A	ENSMUST00000143043.8:c.965G>A	S322N	CLINVAR-H1282233	CLINVAR-H1282233-M01-V01	CLINVAR	845064.0	False	False	False	False	False	16
WT1	ENSG00000184937.8	ENST00000332351.3	chr11	10	-	True	32438073	32438073	T	G	ENST00000332351.3:c.964A>C	S322R	Missense	E_5	SNP	True	0	Class 0: This mutation can be originally modeled.	3aa	13aa	Wt1	ENSMUSG00000016458.16	ENSMUST00000143043.8	chr2	10	+	SNP	Missense	E_5	104974500.0	104974500.0	A	C	ENSMUST00000143043.8:c.964A>C	S322R	104974500.0	104974500.0	A	C	ENSMUST00000143043.8:c.964A>C	S322R	CLINVAR-H1282234	CLINVAR-H1282234-M01-V01	CLINVAR	1515755.0	False	False	False	False	False	16
WT1	ENSG00000184937.8	ENST00000332351.3	chr11	10	-	True	32438074	32438074	C	T	ENST00000332351.3:c.963G>A	G321delinsG	Silent	E_5	SNP	True	0	Class 0: This mutation can be originally modeled.	2aa	14aa	Wt1	ENSMUSG00000016458.16	ENSMUST00000143043.8	chr2	10	+	SNP	Silent	E_5	104974499.0	104974499.0	G	A	ENSMUST00000143043.8:c.963G>A	G321delinsG	104974499.0	104974499.0	G	A	ENSMUST00000143043.8:c.963G>A	G321delinsG	CLINVAR-H1282235	CLINVAR-H1282235-M01-V01	CLINVAR	1113403.0	False	False	False	False	False	16
WT1	ENSG00000184937.8	ENST00000332351.3	chr11	10	-	True	32438075	32438075	C	G	ENST00000332351.3:c.962G>C	G321A	Missense	E_5	SNP	True	0	Class 0: This mutation can be originally modeled.	2aa	14aa	Wt1	ENSMUSG00000016458.16	ENSMUST00000143043.8	chr2	10	+	SNP	Missense	E_5	104974498.0	104974498.0	G	C	ENSMUST00000143043.8:c.962G>C	G321A	104974498.0	104974498.0	G	C	ENSMUST00000143043.8:c.962G>C	G321A	CLINVAR-H1282236	CLINVAR-H1282236-M01-V01	CLINVAR	403610.0	False	False	False	False	False	16
WT1	ENSG00000184937.8	ENST00000332351.3	chr11	10	-	True	32438079	32438079	C	A	ENST00000332351.3:c.958G>T	A320S	Missense	E_5	SNP	True	0	Class 0: This mutation can be originally modeled.	1aa	15aa	Wt1	ENSMUSG00000016458.16	ENSMUST00000143043.8	chr2	10	+	SNP	Missense	E_5	104974494.0	104974494.0	G	T	ENSMUST00000143043.8:c.958G>T	A320S	104974494.0	104974494.0	G	T	ENSMUST00000143043.8:c.958G>T	A320S	CLINVAR-H1282237	CLINVAR-H1282237-M01-V01	CLINVAR	2094212.0	False	False	False	False	False	16
WT1	ENSG00000184937.8	ENST00000332351.3	chr11	10	-	True	32438079	32438079	C	T	ENST00000332351.3:c.958G>A	A320T	Missense	E_5	SNP	True	0	Class 0: This mutation can be originally modeled.	1aa	15aa	Wt1	ENSMUSG00000016458.16	ENSMUST00000143043.8	chr2	10	+	SNP	Missense	E_5	104974494.0	104974494.0	G	A	ENSMUST00000143043.8:c.958G>A	A320T	104974494.0	104974494.0	G	A	ENSMUST00000143043.8:c.958G>A	A320T	CLINVAR-H1282238	CLINVAR-H1282238-M01-V01	CLINVAR	878161.0	False	False	False	False	False	16
WT1	ENSG00000184937.8	ENST00000332351.3	chr11	10	-	True	32439126	32439126	T	G	ENST00000332351.3:c.947A>C	K316T	Missense	E_4	SNP	True	0	Class 0: This mutation can be originally modeled.	90aa	1aa	Wt1	ENSMUSG00000016458.16	ENSMUST00000143043.8	chr2	10	+	SNP	Missense	E_4	104973504.0	104973504.0	A	C	ENSMUST00000143043.8:c.947A>C	K316T	104973504.0	104973504.0	A	C	ENSMUST00000143043.8:c.947A>C	K316T	CLINVAR-H1282260	CLINVAR-H1282260-M01-V01	CLINVAR	2118669.0	False	False	False	False	False	91
WT1	ENSG00000184937.8	ENST00000332351.3	chr11	10	-	True	32439132	32439132	G	T	ENST00000332351.3:c.941C>A	T314N	Missense	E_4	SNP	True	0	Class 0: This mutation can be originally modeled.	88aa	3aa	Wt1	ENSMUSG00000016458.16	ENSMUST00000143043.8	chr2	10	+	SNP	Missense	E_4	104973498.0	104973498.0	C	A	ENSMUST00000143043.8:c.941C>A	T314N	104973498.0	104973498.0	C	A	ENSMUST00000143043.8:c.941C>A	T314N	CLINVAR-H1282261	CLINVAR-H1282261-M01-V01	CLINVAR	847109.0	False	False	False	False	False	91
WT1	ENSG00000184937.8	ENST00000332351.3	chr11	10	-	True	32439133	32439133	T	C	ENST00000332351.3:c.940A>G	T314A	Missense	E_4	SNP	True	0	Class 0: This mutation can be originally modeled.	88aa	3aa	Wt1	ENSMUSG00000016458.16	ENSMUST00000143043.8	chr2	10	+	SNP	Missense	E_4	104973497.0	104973497.0	A	G	ENSMUST00000143043.8:c.940A>G	T314A	104973497.0	104973497.0	A	G	ENSMUST00000143043.8:c.940A>G	T314A	CLINVAR-H1282262	CLINVAR-H1282262-M01-V01	CLINVAR	1023756.0	False	False	False	False	False	91
WT1	ENSG00000184937.8	ENST00000332351.3	chr11	10	-	True	32439135	32439135	G	C	ENST00000332351.3:c.938C>G	A313G	Missense	E_4	SNP	True	0	Class 0: This mutation can be originally modeled.	87aa	4aa	Wt1	ENSMUSG00000016458.16	ENSMUST00000143043.8	chr2	10	+	SNP	Missense	E_4	104973495.0	104973495.0	C	G	ENSMUST00000143043.8:c.938C>G	A313G	104973495.0	104973495.0	C	G	ENSMUST00000143043.8:c.938C>G	A313G	CLINVAR-H1282263	CLINVAR-H1282263-M01-V01	CLINVAR	1463694.0	False	False	False	False	False	91
WT1	ENSG00000184937.8	ENST00000332351.3	chr11	10	-	True	32439137	32439137	T	G	ENST00000332351.3:c.936A>C	G312delinsG	Silent	E_4	SNP	True	0	Class 0: This mutation can be originally modeled.	86aa	5aa	Wt1	ENSMUSG00000016458.16	ENSMUST00000143043.8	chr2	10	+	SNP	Silent	E_4	104973493.0	104973493.0	A	C	ENSMUST00000143043.8:c.936A>C	G312delinsG	104973493.0	104973493.0	A	C	ENSMUST00000143043.8:c.936A>C	G312delinsG	CLINVAR-H1282264	CLINVAR-H1282264-M01-V01	CLINVAR	1547615.0	False	False	False	False	False	91
WT1	ENSG00000184937.8	ENST00000332351.3	chr11	10	-	True	32439138	32439138	C	T	ENST00000332351.3:c.935G>A	G312E	Missense	E_4	SNP	True	0	Class 0: This mutation can be originally modeled.	86aa	5aa	Wt1	ENSMUSG00000016458.16	ENSMUST00000143043.8	chr2	10	+	SNP	Missense	E_4	104973492.0	104973492.0	G	A	ENSMUST00000143043.8:c.935G>A	G312E	104973492.0	104973492.0	G	A	ENSMUST00000143043.8:c.935G>A	G312E	CLINVAR-H1282265	CLINVAR-H1282265-M01-V01	CLINVAR	620630.0	False	False	False	False	False	91
WT1	ENSG00000184937.8	ENST00000332351.3	chr11	10	-	True	32439142	32439142	A	T	ENST00000332351.3:c.931T>A	L311I	Missense	E_4	SNP	True	0	Class 0: This mutation can be originally modeled.	85aa	6aa	Wt1	ENSMUSG00000016458.16	ENSMUST00000143043.8	chr2	10	+	SNP	Missense	E_4	104973488.0	104973488.0	C	A	ENSMUST00000143043.8:c.931C>A	L311I	104973488.0	104973488.0	C	A	ENSMUST00000143043.8:c.931C>A	L311I	CLINVAR-H1282266	CLINVAR-H1282266-M01-V01	CLINVAR	1356875.0	False	False	False	False	False	91
WT1	ENSG00000184937.8	ENST00000332351.3	chr11	10	-	True	32439143	32439143	G	A	ENST00000332351.3:c.930C>T	N310delinsN	Silent	E_4	SNP	True	0	Class 0: This mutation can be originally modeled.	84aa	7aa	Wt1	ENSMUSG00000016458.16	ENSMUST00000143043.8	chr2	10	+	SNP	Silent	E_4	104973487.0	104973487.0	C	T	ENSMUST00000143043.8:c.930C>T	N310delinsN	104973487.0	104973487.0	C	T	ENSMUST00000143043.8:c.930C>T	N310delinsN	CLINVAR-H1282267	CLINVAR-H1282267-M01-V01	CLINVAR	241489.0	False	False	False	False	False	91
WT1	ENSG00000184937.8	ENST00000332351.3	chr11	10	-	True	32439158	32439158	G	A	ENST00000332351.3:c.915C>T	T305delinsT	Silent	E_4	SNP	True	0	Class 0: This mutation can be originally modeled.	79aa	12aa	Wt1	ENSMUSG00000016458.16	ENSMUST00000143043.8	chr2	10	+	SNP	Silent	E_4	104973472.0	104973472.0	C	T	ENSMUST00000143043.8:c.915C>T	T305delinsT	104973472.0	104973472.0	C	T	ENSMUST00000143043.8:c.915C>T	T305delinsT	CLINVAR-H1282268	CLINVAR-H1282268-M01-V01	CLINVAR	1628627.0	False	False	False	False	False	91
WT1	ENSG00000184937.8	ENST00000332351.3	chr11	10	-	True	32439160	32439160	T	G	ENST00000332351.3:c.913A>C	T305P	Missense	E_4	SNP	True	0	Class 0: This mutation can be originally modeled.	79aa	12aa	Wt1	ENSMUSG00000016458.16	ENSMUST00000143043.8	chr2	10	+	SNP	Missense	E_4	104973470.0	104973470.0	A	C	ENSMUST00000143043.8:c.913A>C	T305P	104973470.0	104973470.0	A	C	ENSMUST00000143043.8:c.913A>C	T305P	CLINVAR-H1282269	CLINVAR-H1282269-M01-V01	CLINVAR	2151387.0	False	False	False	False	False	91
WT1	ENSG00000184937.8	ENST00000332351.3	chr11	10	-	True	32439163	32439163	T	C	ENST00000332351.3:c.910A>G	M304V	Missense	E_4	SNP	True	0	Class 0: This mutation can be originally modeled.	78aa	13aa	Wt1	ENSMUSG00000016458.16	ENSMUST00000143043.8	chr2	10	+	SNP	Missense	E_4	104973467.0	104973467.0	A	G	ENSMUST00000143043.8:c.910A>G	M304V	104973467.0	104973467.0	A	G	ENSMUST00000143043.8:c.910A>G	M304V	CLINVAR-H1282270	CLINVAR-H1282270-M01-V01	CLINVAR	543116.0	False	False	False	False	False	91
WT1	ENSG00000184937.8	ENST00000332351.3	chr11	10	-	True	32439166	32439166	A	C	ENST00000332351.3:c.907T>G	C303G	Missense	E_4	SNP	True	0	Class 0: This mutation can be originally modeled.	77aa	14aa	Wt1	ENSMUSG00000016458.16	ENSMUST00000143043.8	chr2	10	+	SNP	Missense	E_4	104973464.0	104973464.0	T	G	ENSMUST00000143043.8:c.907T>G	C303G	104973464.0	104973464.0	T	G	ENSMUST00000143043.8:c.907T>G	C303G	CLINVAR-H1282271	CLINVAR-H1282271-M01-V01	CLINVAR	834319.0	False	False	False	False	False	91
WT1	ENSG00000184937.8	ENST00000332351.3	chr11	10	-	True	32439169	32439169	C	G	ENST00000332351.3:c.904G>C	E302Q	Missense	E_4	SNP	True	0	Class 0: This mutation can be originally modeled.	76aa	15aa	Wt1	ENSMUSG00000016458.16	ENSMUST00000143043.8	chr2	10	+	SNP	Missense	E_4	104973461.0	104973461.0	G	C	ENSMUST00000143043.8:c.904G>C	E302Q	104973461.0	104973461.0	G	C	ENSMUST00000143043.8:c.904G>C	E302Q	CLINVAR-H1282272	CLINVAR-H1282272-M01-V01	CLINVAR	968408.0	False	False	False	False	False	91
WT1	ENSG00000184937.8	ENST00000332351.3	chr11	10	-	True	32439172	32439172	G	T	ENST00000332351.3:c.901C>A	L301I	Missense	E_4	SNP	True	0	Class 0: This mutation can be originally modeled.	75aa	16aa	Wt1	ENSMUSG00000016458.16	ENSMUST00000143043.8	chr2	10	+	SNP	Missense	E_4	104973458.0	104973458.0	C	A	ENSMUST00000143043.8:c.901C>A	L301I	104973458.0	104973458.0	C	A	ENSMUST00000143043.8:c.901C>A	L301I	CLINVAR-H1282273	CLINVAR-H1282273-M01-V01	CLINVAR	1489796.0	False	False	False	False	False	91
WT1	ENSG00000184937.8	ENST00000332351.3	chr11	10	-	True	32439175	32439175	G	A	ENST00000332351.3:c.898C>T	Q300*	Nonsense	E_4	SNP	True	0	Class 0: This mutation can be originally modeled.	74aa	17aa	Wt1	ENSMUSG00000016458.16	ENSMUST00000143043.8	chr2	10	+	SNP	Nonsense	E_4	104973455.0	104973455.0	C	T	ENSMUST00000143043.8:c.898C>T	Q300*	104973455.0	104973455.0	C	T	ENSMUST00000143043.8:c.898C>T	Q300*	CLINVAR-H1282274	CLINVAR-H1282274-M01-V01	CLINVAR	2100281.0	False	False	False	False	False	91
WT1	ENSG00000184937.8	ENST00000332351.3	chr11	10	-	True	32439176	32439176	G	A	ENST00000332351.3:c.897C>T	S299delinsS	Silent	E_4	SNP	True	0	Class 0: This mutation can be originally modeled.	73aa	18aa	Wt1	ENSMUSG00000016458.16	ENSMUST00000143043.8	chr2	10	+	SNP	Silent	E_4	104973454.0	104973454.0	C	T	ENSMUST00000143043.8:c.897C>T	S299delinsS	104973454.0	104973454.0	C	T	ENSMUST00000143043.8:c.897C>T	S299delinsS	CLINVAR-H1282275	CLINVAR-H1282275-M01-V01	CLINVAR	1999170.0	False	False	False	False	False	91
WT1	ENSG00000184937.8	ENST00000332351.3	chr11	10	-	True	32439176	32439176	G	T	ENST00000332351.3:c.897C>A	S299delinsS	Silent	E_4	SNP	True	0	Class 0: This mutation can be originally modeled.	73aa	18aa	Wt1	ENSMUSG00000016458.16	ENSMUST00000143043.8	chr2	10	+	SNP	Silent	E_4	104973454.0	104973454.0	C	A	ENSMUST00000143043.8:c.897C>A	S299delinsS	104973454.0	104973454.0	C	A	ENSMUST00000143043.8:c.897C>A	S299delinsS	CLINVAR-H1282276	CLINVAR-H1282276-M01-V01	CLINVAR	2104007.0	False	False	False	False	False	91
WT1	ENSG00000184937.8	ENST00000332351.3	chr11	10	-	True	32439177	32439177	G	A	ENST00000332351.3:c.896C>T	S299F	Missense	E_4	SNP	True	0	Class 0: This mutation can be originally modeled.	73aa	18aa	Wt1	ENSMUSG00000016458.16	ENSMUST00000143043.8	chr2	10	+	SNP	Missense	E_4	104973453.0	104973453.0	C	T	ENSMUST00000143043.8:c.896C>T	S299F	104973453.0	104973453.0	C	T	ENSMUST00000143043.8:c.896C>T	S299F	CLINVAR-H1282277	CLINVAR-H1282277-M01-V01	CLINVAR	78338.0	False	False	False	False	False	91
WT1	ENSG00000184937.8	ENST00000332351.3	chr11	10	-	True	32439179	32439179	T	C	ENST00000332351.3:c.894A>G	T298delinsT	Silent	E_4	SNP	True	0	Class 0: This mutation can be originally modeled.	72aa	19aa	Wt1	ENSMUSG00000016458.16	ENSMUST00000143043.8	chr2	10	+	SNP	Silent	E_4	104973451.0	104973451.0	C	G	ENSMUST00000143043.8:c.894C>G	T298delinsT	104973451.0	104973451.0	C	G	ENSMUST00000143043.8:c.894C>G	T298delinsT	CLINVAR-H1282279	CLINVAR-H1282279-M01-V01	CLINVAR	1091166.0	False	False	False	False	False	91
WT1	ENSG00000184937.8	ENST00000332351.3	chr11	10	-	True	32439183	32439183	A	T	ENST00000332351.3:c.890T>A	M297K	Missense	E_4	SNP	True	0	Class 0: This mutation can be originally modeled.	71aa	20aa	Wt1	ENSMUSG00000016458.16	ENSMUST00000143043.8	chr2	10	+	SNP	Missense	E_4	104973447.0	104973447.0	T	A	ENSMUST00000143043.8:c.890T>A	M297K	104973447.0	104973447.0	T	A	ENSMUST00000143043.8:c.890T>A	M297K	CLINVAR-H1282280	CLINVAR-H1282280-M01-V01	CLINVAR	1496157.0	False	False	False	False	False	91
WT1	ENSG00000184937.8	ENST00000332351.3	chr11	10	-	True	32439185	32439185	T	C	ENST00000332351.3:c.888A>G	Q296delinsQ	Silent	E_4	SNP	True	0	Class 0: This mutation can be originally modeled.	70aa	21aa	Wt1	ENSMUSG00000016458.16	ENSMUST00000143043.8	chr2	10	+	SNP	Silent	E_4	104973445.0	104973445.0	A	G	ENSMUST00000143043.8:c.888A>G	Q296delinsQ	104973445.0	104973445.0	A	G	ENSMUST00000143043.8:c.888A>G	Q296delinsQ	CLINVAR-H1282281	CLINVAR-H1282281-M01-V01	CLINVAR	2124524.0	False	False	False	False	False	91
WT1	ENSG00000184937.8	ENST00000332351.3	chr11	10	-	True	32439188	32439188	G	A	ENST00000332351.3:c.885C>T	Y295delinsY	Silent	E_4	SNP	True	0	Class 0: This mutation can be originally modeled.	69aa	22aa	Wt1	ENSMUSG00000016458.16	ENSMUST00000143043.8	chr2	10	+	SNP	Silent	E_4	104973442.0	104973442.0	C	T	ENSMUST00000143043.8:c.885C>T	Y295delinsY	104973442.0	104973442.0	C	T	ENSMUST00000143043.8:c.885C>T	Y295delinsY	CLINVAR-H1282282	CLINVAR-H1282282-M01-V01	CLINVAR	261717.0	False	False	False	False	False	91
WT1	ENSG00000184937.8	ENST00000332351.3	chr11	10	-	True	32439188	32439188	G	C	ENST00000332351.3:c.885C>G	Y295*	Nonsense	E_4	SNP	True	0	Class 0: This mutation can be originally modeled.	69aa	22aa	Wt1	ENSMUSG00000016458.16	ENSMUST00000143043.8	chr2	10	+	SNP	Nonsense	E_4	104973442.0	104973442.0	C	G	ENSMUST00000143043.8:c.885C>G	Y295*	104973442.0	104973442.0	C	G	ENSMUST00000143043.8:c.885C>G	Y295*	CLINVAR-H1282283	CLINVAR-H1282283-M01-V01	CLINVAR	1675456.0	False	False	False	False	False	91
WT1	ENSG00000184937.8	ENST00000332351.3	chr11	10	-	True	32439190	32439190	A	G	ENST00000332351.3:c.883T>C	Y295H	Missense	E_4	SNP	True	0	Class 0: This mutation can be originally modeled.	69aa	22aa	Wt1	ENSMUSG00000016458.16	ENSMUST00000143043.8	chr2	10	+	SNP	Missense	E_4	104973440.0	104973440.0	T	C	ENSMUST00000143043.8:c.883T>C	Y295H	104973440.0	104973440.0	T	C	ENSMUST00000143043.8:c.883T>C	Y295H	CLINVAR-H1282284	CLINVAR-H1282284-M01-V01	CLINVAR	2662183.0	False	False	False	False	False	91
WT1	ENSG00000184937.8	ENST00000332351.3	chr11	10	-	True	32439195	32439195	T	C	ENST00000332351.3:c.878A>G	N293S	Missense	E_4	SNP	True	0	Class 0: This mutation can be originally modeled.	67aa	24aa	Wt1	ENSMUSG00000016458.16	ENSMUST00000143043.8	chr2	10	+	SNP	Missense	E_4	104973435.0	104973435.0	A	G	ENSMUST00000143043.8:c.878A>G	N293S	104973435.0	104973435.0	A	G	ENSMUST00000143043.8:c.878A>G	N293S	CLINVAR-H1282286	CLINVAR-H1282286-M01-V01	CLINVAR	1019245.0	False	False	False	False	False	91
WT1	ENSG00000184937.8	ENST00000332351.3	chr11	10	-	True	32439196	32439196	T	C	ENST00000332351.3:c.877A>G	N293D	Missense	E_4	SNP	True	0	Class 0: This mutation can be originally modeled.	67aa	24aa	Wt1	ENSMUSG00000016458.16	ENSMUST00000143043.8	chr2	10	+	SNP	Missense	E_4	104973434.0	104973434.0	A	G	ENSMUST00000143043.8:c.877A>G	N293D	104973434.0	104973434.0	A	G	ENSMUST00000143043.8:c.877A>G	N293D	CLINVAR-H1282287	CLINVAR-H1282287-M01-V01	CLINVAR	543137.0	False	False	False	False	False	91
WT1	ENSG00000184937.8	ENST00000332351.3	chr11	10	-	True	32439197	32439197	G	T	ENST00000332351.3:c.876C>A	D292E	Missense	E_4	SNP	True	0	Class 0: This mutation can be originally modeled.	66aa	25aa	Wt1	ENSMUSG00000016458.16	ENSMUST00000143043.8	chr2	10	+	SNP	Missense	E_4	104973433.0	104973433.0	C	A	ENSMUST00000143043.8:c.876C>A	D292E	104973433.0	104973433.0	C	A	ENSMUST00000143043.8:c.876C>A	D292E	CLINVAR-H1282288	CLINVAR-H1282288-M01-V01	CLINVAR	1364262.0	False	False	False	False	False	91
WT1	ENSG00000184937.8	ENST00000332351.3	chr11	10	-	True	32449505	32449505	C	T	ENST00000332351.3:c.869G>A	S290N	Missense	E_3	SNP	True	0	Class 0: This mutation can be originally modeled.	64aa	27aa	Wt1	ENSMUSG00000016458.16	ENSMUST00000143043.8	chr2	10	+	SNP	Missense	E_3	104963846.0	104963846.0	G	A	ENSMUST00000143043.8:c.869G>A	S290N	104963846.0	104963846.0	G	A	ENSMUST00000143043.8:c.869G>A	S290N	CLINVAR-H1282317	CLINVAR-H1282317-M01-V01	CLINVAR	2122957.0	False	False	False	False	False	91
WT1	ENSG00000184937.8	ENST00000332351.3	chr11	10	-	True	32449506	32449506	T	C	ENST00000332351.3:c.868A>G	S290G	Missense	E_3	SNP	True	0	Class 0: This mutation can be originally modeled.	64aa	27aa	Wt1	ENSMUSG00000016458.16	ENSMUST00000143043.8	chr2	10	+	SNP	Missense	E_3	104963845.0	104963845.0	A	G	ENSMUST00000143043.8:c.868A>G	S290G	104963845.0	104963845.0	A	G	ENSMUST00000143043.8:c.868A>G	S290G	CLINVAR-H1282318	CLINVAR-H1282318-M01-V01	CLINVAR	941125.0	False	False	False	False	False	91
WT1	ENSG00000184937.8	ENST00000332351.3	chr11	10	-	True	32449507	32449507	G	A	ENST00000332351.3:c.867C>T	Y289delinsY	Silent	E_3	SNP	True	0	Class 0: This mutation can be originally modeled.	63aa	28aa	Wt1	ENSMUSG00000016458.16	ENSMUST00000143043.8	chr2	10	+	SNP	Silent	E_3	104963844.0	104963844.0	C	T	ENSMUST00000143043.8:c.867C>T	Y289delinsY	104963844.0	104963844.0	C	T	ENSMUST00000143043.8:c.867C>T	Y289delinsY	CLINVAR-H1282320	CLINVAR-H1282320-M01-V01	CLINVAR	476723.0	False	False	False	False	False	91
WT1	ENSG00000184937.8	ENST00000332351.3	chr11	10	-	True	32449507	32449507	G	T	ENST00000332351.3:c.867C>A	Y289*	Nonsense	E_3	SNP	True	0	Class 0: This mutation can be originally modeled.	63aa	28aa	Wt1	ENSMUSG00000016458.16	ENSMUST00000143043.8	chr2	10	+	SNP	Nonsense	E_3	104963844.0	104963844.0	C	A	ENSMUST00000143043.8:c.867C>A	Y289*	104963844.0	104963844.0	C	A	ENSMUST00000143043.8:c.867C>A	Y289*	CLINVAR-H1282321	CLINVAR-H1282321-M01-V01	CLINVAR	645008.0	False	False	False	False	False	91
WT1	ENSG00000184937.8	ENST00000332351.3	chr11	10	-	True	32449510	32449510	G	A	ENST00000332351.3:c.864C>T	P288delinsP	Silent	E_3	SNP	True	0	Class 0: This mutation can be originally modeled.	62aa	29aa	Wt1	ENSMUSG00000016458.16	ENSMUST00000143043.8	chr2	10	+	SNP	Silent	E_3	104963841.0	104963841.0	C	T	ENSMUST00000143043.8:c.864C>T	P288delinsP	104963841.0	104963841.0	C	T	ENSMUST00000143043.8:c.864C>T	P288delinsP	CLINVAR-H1282322	CLINVAR-H1282322-M01-V01	CLINVAR	1081188.0	False	False	False	False	False	91
WT1	ENSG00000184937.8	ENST00000332351.3	chr11	10	-	True	32449513	32449513	C	A	ENST00000332351.3:c.861G>T	T287delinsT	Silent	E_3	SNP	True	0	Class 0: This mutation can be originally modeled.	61aa	30aa	Wt1	ENSMUSG00000016458.16	ENSMUST00000143043.8	chr2	10	+	SNP	Silent	E_3	104963838.0	104963838.0	G	T	ENSMUST00000143043.8:c.861G>T	T287delinsT	104963838.0	104963838.0	G	T	ENSMUST00000143043.8:c.861G>T	T287delinsT	CLINVAR-H1282323	CLINVAR-H1282323-M01-V01	CLINVAR	1116123.0	False	False	False	False	False	91
WT1	ENSG00000184937.8	ENST00000332351.3	chr11	10	-	True	32449513	32449513	C	G	ENST00000332351.3:c.861G>C	T287delinsT	Silent	E_3	SNP	True	0	Class 0: This mutation can be originally modeled.	61aa	30aa	Wt1	ENSMUSG00000016458.16	ENSMUST00000143043.8	chr2	10	+	SNP	Silent	E_3	104963838.0	104963838.0	G	C	ENSMUST00000143043.8:c.861G>C	T287delinsT	104963838.0	104963838.0	G	C	ENSMUST00000143043.8:c.861G>C	T287delinsT	CLINVAR-H1282324	CLINVAR-H1282324-M01-V01	CLINVAR	1642707.0	False	False	False	False	False	91
WT1	ENSG00000184937.8	ENST00000332351.3	chr11	10	-	True	32449513	32449513	C	T	ENST00000332351.3:c.861G>A	T287delinsT	Silent	E_3	SNP	True	0	Class 0: This mutation can be originally modeled.	61aa	30aa	Wt1	ENSMUSG00000016458.16	ENSMUST00000143043.8	chr2	10	+	SNP	Silent	E_3	104963838.0	104963838.0	G	A	ENSMUST00000143043.8:c.861G>A	T287delinsT	104963838.0	104963838.0	G	A	ENSMUST00000143043.8:c.861G>A	T287delinsT	CLINVAR-H1282325	CLINVAR-H1282325-M01-V01	CLINVAR	1138999.0	False	False	False	False	False	91
WT1	ENSG00000184937.8	ENST00000332351.3	chr11	10	-	True	32449514	32449514	G	A	ENST00000332351.3:c.860C>T	T287M	Missense	E_3	SNP	True	0	Class 0: This mutation can be originally modeled.	61aa	30aa	Wt1	ENSMUSG00000016458.16	ENSMUST00000143043.8	chr2	10	+	SNP	Missense	E_3	104963837.0	104963837.0	C	T	ENSMUST00000143043.8:c.860C>T	T287M	104963837.0	104963837.0	C	T	ENSMUST00000143043.8:c.860C>T	T287M	CLINVAR-H1282326	CLINVAR-H1282326-M01-V01	CLINVAR	1352327.0	False	False	False	False	False	91
WT1	ENSG00000184937.8	ENST00000332351.3	chr11	10	-	True	32449514	32449514	G	T	ENST00000332351.3:c.860C>A	T287K	Missense	E_3	SNP	True	0	Class 0: This mutation can be originally modeled.	61aa	30aa	Wt1	ENSMUSG00000016458.16	ENSMUST00000143043.8	chr2	10	+	SNP	Missense	E_3	104963837.0	104963837.0	C	A	ENSMUST00000143043.8:c.860C>A	T287K	104963837.0	104963837.0	C	A	ENSMUST00000143043.8:c.860C>A	T287K	CLINVAR-H1282327	CLINVAR-H1282327-M01-V01	CLINVAR	1418767.0	False	False	False	False	False	91
WT1	ENSG00000184937.8	ENST00000332351.3	chr11	10	-	True	32449515	32449515	T	C	ENST00000332351.3:c.859A>G	T287A	Missense	E_3	SNP	True	0	Class 0: This mutation can be originally modeled.	61aa	30aa	Wt1	ENSMUSG00000016458.16	ENSMUST00000143043.8	chr2	10	+	SNP	Missense	E_3	104963836.0	104963836.0	A	G	ENSMUST00000143043.8:c.859A>G	T287A	104963836.0	104963836.0	A	G	ENSMUST00000143043.8:c.859A>G	T287A	CLINVAR-H1282328	CLINVAR-H1282328-M01-V01	CLINVAR	946559.0	False	False	False	False	False	91
WT1	ENSG00000184937.8	ENST00000332351.3	chr11	10	-	True	32449521	32449521	G	A	ENST00000332351.3:c.853C>T	L285delinsL	Silent	E_3	SNP	True	0	Class 0: This mutation can be originally modeled.	59aa	32aa	Wt1	ENSMUSG00000016458.16	ENSMUST00000143043.8	chr2	10	+	SNP	Silent	E_3	104963830.0	104963830.0	C	T	ENSMUST00000143043.8:c.853C>T	L285delinsL	104963830.0	104963830.0	C	T	ENSMUST00000143043.8:c.853C>T	L285delinsL	CLINVAR-H1282329	CLINVAR-H1282329-M01-V01	CLINVAR	2418957.0	False	False	False	False	False	91
WT1	ENSG00000184937.8	ENST00000332351.3	chr11	10	-	True	32449522	32449522	C	T	ENST00000332351.3:c.852G>A	L284delinsL	Silent	E_3	SNP	True	0	Class 0: This mutation can be originally modeled.	58aa	33aa	Wt1	ENSMUSG00000016458.16	ENSMUST00000143043.8	chr2	10	+	SNP	Silent	E_3	104963829.0	104963829.0	C	A	ENSMUST00000143043.8:c.852C>A	L284delinsL	104963829.0	104963829.0	C	A	ENSMUST00000143043.8:c.852C>A	L284delinsL	CLINVAR-H1282330	CLINVAR-H1282330-M01-V01	CLINVAR	1098200.0	False	False	False	False	False	91
WT1	ENSG00000184937.8	ENST00000332351.3	chr11	10	-	True	32449523	32449523	A	G	ENST00000332351.3:c.851T>C	L284P	Missense	E_3	SNP	True	0	Class 0: This mutation can be originally modeled.	58aa	33aa	Wt1	ENSMUSG00000016458.16	ENSMUST00000143043.8	chr2	10	+	SNP	Missense	E_3	104963828.0	104963828.0	T	C	ENSMUST00000143043.8:c.851T>C	L284P	104963828.0	104963828.0	T	C	ENSMUST00000143043.8:c.851T>C	L284P	CLINVAR-H1282331	CLINVAR-H1282331-M01-V01	CLINVAR	1470565.0	False	False	False	False	False	91
WT1	ENSG00000184937.8	ENST00000332351.3	chr11	10	-	True	32449530	32449530	C	G	ENST00000332351.3:c.844G>C	A282P	Missense	E_3	SNP	True	0	Class 0: This mutation can be originally modeled.	56aa	35aa	Wt1	ENSMUSG00000016458.16	ENSMUST00000143043.8	chr2	10	+	SNP	Missense	E_3	104963821.0	104963821.0	G	C	ENSMUST00000143043.8:c.844G>C	A282P	104963821.0	104963821.0	G	C	ENSMUST00000143043.8:c.844G>C	A282P	CLINVAR-H1282333	CLINVAR-H1282333-M01-V01	CLINVAR	846091.0	False	False	False	False	False	91
WT1	ENSG00000184937.8	ENST00000332351.3	chr11	10	-	True	32449532	32449532	T	G	ENST00000332351.3:c.842A>C	Q281P	Missense	E_3	SNP	True	0	Class 0: This mutation can be originally modeled.	55aa	36aa	Wt1	ENSMUSG00000016458.16	ENSMUST00000143043.8	chr2	10	+	SNP	Missense	E_3	104963819.0	104963819.0	A	C	ENSMUST00000143043.8:c.842A>C	Q281P	104963819.0	104963819.0	A	C	ENSMUST00000143043.8:c.842A>C	Q281P	CLINVAR-H1282334	CLINVAR-H1282334-M01-V01	CLINVAR	1449835.0	False	False	False	False	False	91
WT1	ENSG00000184937.8	ENST00000332351.3	chr11	10	-	True	32449534	32449534	G	A	ENST00000332351.3:c.840C>T	S280delinsS	Silent	E_3	SNP	True	0	Class 0: This mutation can be originally modeled.	54aa	37aa	Wt1	ENSMUSG00000016458.16	ENSMUST00000143043.8	chr2	10	+	SNP	Silent	E_3	104963817.0	104963817.0	C	T	ENSMUST00000143043.8:c.840C>T	S280delinsS	104963817.0	104963817.0	C	T	ENSMUST00000143043.8:c.840C>T	S280delinsS	CLINVAR-H1282335	CLINVAR-H1282335-M01-V01	CLINVAR	765592.0	False	False	False	False	False	91
WT1	ENSG00000184937.8	ENST00000332351.3	chr11	10	-	True	32449534	32449534	G	T	ENST00000332351.3:c.840C>A	S280R	Missense	E_3	SNP	True	0	Class 0: This mutation can be originally modeled.	54aa	37aa	Wt1	ENSMUSG00000016458.16	ENSMUST00000143043.8	chr2	10	+	SNP	Missense	E_3	104963817.0	104963817.0	C	A	ENSMUST00000143043.8:c.840C>A	S280R	104963817.0	104963817.0	C	A	ENSMUST00000143043.8:c.840C>A	S280R	CLINVAR-H1282336	CLINVAR-H1282336-M01-V01	CLINVAR	945521.0	False	False	False	False	False	91
WT1	ENSG00000184937.8	ENST00000332351.3	chr11	10	-	True	32449535	32449535	C	G	ENST00000332351.3:c.839G>C	S280T	Missense	E_3	SNP	True	0	Class 0: This mutation can be originally modeled.	54aa	37aa	Wt1	ENSMUSG00000016458.16	ENSMUST00000143043.8	chr2	10	+	SNP	Missense	E_3	104963816.0	104963816.0	G	C	ENSMUST00000143043.8:c.839G>C	S280T	104963816.0	104963816.0	G	C	ENSMUST00000143043.8:c.839G>C	S280T	CLINVAR-H1282337	CLINVAR-H1282337-M01-V01	CLINVAR	959017.0	False	False	False	False	False	91
WT1	ENSG00000184937.8	ENST00000332351.3	chr11	10	-	True	32449535	32449535	C	T	ENST00000332351.3:c.839G>A	S280N	Missense	E_3	SNP	True	0	Class 0: This mutation can be originally modeled.	54aa	37aa	Wt1	ENSMUSG00000016458.16	ENSMUST00000143043.8	chr2	10	+	SNP	Missense	E_3	104963816.0	104963816.0	G	A	ENSMUST00000143043.8:c.839G>A	S280N	104963816.0	104963816.0	G	A	ENSMUST00000143043.8:c.839G>A	S280N	CLINVAR-H1282338	CLINVAR-H1282338-M01-V01	CLINVAR	656853.0	False	False	False	False	False	91
WT1	ENSG00000184937.8	ENST00000332351.3	chr11	10	-	True	32449537	32449537	G	C	ENST00000332351.3:c.837C>G	G279delinsG	Silent	E_3	SNP	True	0	Class 0: This mutation can be originally modeled.	53aa	38aa	Wt1	ENSMUSG00000016458.16	ENSMUST00000143043.8	chr2	10	+	SNP	Silent	E_3	104963814.0	104963814.0	C	G	ENSMUST00000143043.8:c.837C>G	G279delinsG	104963814.0	104963814.0	C	G	ENSMUST00000143043.8:c.837C>G	G279delinsG	CLINVAR-H1282339	CLINVAR-H1282339-M01-V01	CLINVAR	1118992.0	False	False	False	False	False	91
WT1	ENSG00000184937.8	ENST00000332351.3	chr11	10	-	True	32449539	32449539	C	T	ENST00000332351.3:c.835G>A	G279S	Missense	E_3	SNP	True	0	Class 0: This mutation can be originally modeled.	53aa	38aa	Wt1	ENSMUSG00000016458.16	ENSMUST00000143043.8	chr2	10	+	SNP	Missense	E_3	104963812.0	104963812.0	G	A	ENSMUST00000143043.8:c.835G>A	G279S	104963812.0	104963812.0	G	A	ENSMUST00000143043.8:c.835G>A	G279S	CLINVAR-H1282340	CLINVAR-H1282340-M01-V01	CLINVAR	656650.0	False	False	False	False	False	91
WT1	ENSG00000184937.8	ENST00000332351.3	chr11	10	-	True	32449540	32449540	G	A	ENST00000332351.3:c.834C>T	T278delinsT	Silent	E_3	SNP	True	0	Class 0: This mutation can be originally modeled.	52aa	39aa	Wt1	ENSMUSG00000016458.16	ENSMUST00000143043.8	chr2	10	+	SNP	Silent	E_3	104963811.0	104963811.0	A	T	ENSMUST00000143043.8:c.834A>T	T278delinsT	104963811.0	104963811.0	A	T	ENSMUST00000143043.8:c.834A>T	T278delinsT	CLINVAR-H1282341	CLINVAR-H1282341-M01-V01	CLINVAR	414082.0	False	False	False	False	False	91
WT1	ENSG00000184937.8	ENST00000332351.3	chr11	10	-	True	32449540	32449540	G	C	ENST00000332351.3:c.834C>G	T278delinsT	Silent	E_3	SNP	True	0	Class 0: This mutation can be originally modeled.	52aa	39aa	Wt1	ENSMUSG00000016458.16	ENSMUST00000143043.8	chr2	10	+	SNP	Silent	E_3	104963811.0	104963811.0	A	G	ENSMUST00000143043.8:c.834A>G	T278delinsT	104963811.0	104963811.0	A	G	ENSMUST00000143043.8:c.834A>G	T278delinsT	CLINVAR-H1282342	CLINVAR-H1282342-M01-V01	CLINVAR	2121395.0	False	False	False	False	False	91
WT1	ENSG00000184937.8	ENST00000332351.3	chr11	10	-	True	32449540	32449540	G	T	ENST00000332351.3:c.834C>A	T278delinsT	Silent	E_3	SNP	True	0	Class 0: This mutation can be originally modeled.	52aa	39aa	Wt1	ENSMUSG00000016458.16	ENSMUST00000143043.8	chr2	10	+	SNP	Silent	E_3	104963811.0	104963811.0	A	A	ENSMUST00000143043.8:c.834A>A	T278delinsT	104963811.0	104963811.0	A	A	ENSMUST00000143043.8:c.834A>A	T278delinsT	CLINVAR-H1282343	CLINVAR-H1282343-M01-V01	CLINVAR	1149408.0	False	False	False	False	False	91
WT1	ENSG00000184937.8	ENST00000332351.3	chr11	10	-	True	32449541	32449541	G	A	ENST00000332351.3:c.833C>T	T278I	Missense	E_3	SNP	True	0	Class 0: This mutation can be originally modeled.	52aa	39aa	Wt1	ENSMUSG00000016458.16	ENSMUST00000143043.8	chr2	10	+	SNP	Missense	E_3	104963810.0	104963810.0	C	T	ENSMUST00000143043.8:c.833C>T	T278I	104963810.0	104963810.0	C	T	ENSMUST00000143043.8:c.833C>T	T278I	CLINVAR-H1282344	CLINVAR-H1282344-M01-V01	CLINVAR	1364033.0	False	False	False	False	False	91
WT1	ENSG00000184937.8	ENST00000332351.3	chr11	10	-	True	32449543	32449543	G	A	ENST00000332351.3:c.831C>T	C277delinsC	Silent	E_3	SNP	True	0	Class 0: This mutation can be originally modeled.	51aa	40aa	Wt1	ENSMUSG00000016458.16	ENSMUST00000143043.8	chr2	10	+	SNP	Silent	E_3	104963808.0	104963808.0	C	T	ENSMUST00000143043.8:c.831C>T	C277delinsC	104963808.0	104963808.0	C	T	ENSMUST00000143043.8:c.831C>T	C277delinsC	CLINVAR-H1282345	CLINVAR-H1282345-M01-V01	CLINVAR	1419088.0	False	False	False	False	False	91
WT1	ENSG00000184937.8	ENST00000332351.3	chr11	10	-	True	32449544	32449544	C	A	ENST00000332351.3:c.830G>T	C277F	Missense	E_3	SNP	True	0	Class 0: This mutation can be originally modeled.	51aa	40aa	Wt1	ENSMUSG00000016458.16	ENSMUST00000143043.8	chr2	10	+	SNP	Missense	E_3	104963807.0	104963807.0	G	T	ENSMUST00000143043.8:c.830G>T	C277F	104963807.0	104963807.0	G	T	ENSMUST00000143043.8:c.830G>T	C277F	CLINVAR-H1282346	CLINVAR-H1282346-M01-V01	CLINVAR	2083792.0	False	False	False	False	False	91
WT1	ENSG00000184937.8	ENST00000332351.3	chr11	10	-	True	32449549	32449549	G	C	ENST00000332351.3:c.825C>G	D275E	Missense	E_3	SNP	True	0	Class 0: This mutation can be originally modeled.	49aa	42aa	Wt1	ENSMUSG00000016458.16	ENSMUST00000143043.8	chr2	10	+	SNP	Missense	E_3	104963802.0	104963802.0	C	G	ENSMUST00000143043.8:c.825C>G	D275E	104963802.0	104963802.0	C	G	ENSMUST00000143043.8:c.825C>G	D275E	CLINVAR-H1282347	CLINVAR-H1282347-M01-V01	CLINVAR	1720072.0	False	False	False	False	False	91
WT1	ENSG00000184937.8	ENST00000332351.3	chr11	10	-	True	32449549	32449549	G	T	ENST00000332351.3:c.825C>A	D275E	Missense	E_3	SNP	True	0	Class 0: This mutation can be originally modeled.	49aa	42aa	Wt1	ENSMUSG00000016458.16	ENSMUST00000143043.8	chr2	10	+	SNP	Missense	E_3	104963802.0	104963802.0	C	A	ENSMUST00000143043.8:c.825C>A	D275E	104963802.0	104963802.0	C	A	ENSMUST00000143043.8:c.825C>A	D275E	CLINVAR-H1282348	CLINVAR-H1282348-M01-V01	CLINVAR	448884.0	False	False	False	False	False	91
WT1	ENSG00000184937.8	ENST00000332351.3	chr11	10	-	True	32449552	32449552	G	A	ENST00000332351.3:c.822C>T	T274delinsT	Silent	E_3	SNP	True	0	Class 0: This mutation can be originally modeled.	48aa	43aa	Wt1	ENSMUSG00000016458.16	ENSMUST00000143043.8	chr2	10	+	SNP	Silent	E_3	104963799.0	104963799.0	T	T	ENSMUST00000143043.8:c.822T>T	T274delinsT	104963799.0	104963799.0	T	T	ENSMUST00000143043.8:c.822T>T	T274delinsT	CLINVAR-H1282349	CLINVAR-H1282349-M01-V01	CLINVAR	1605396.0	False	False	False	False	False	91
WT1	ENSG00000184937.8	ENST00000332351.3	chr11	10	-	True	32449555	32449555	G	C	ENST00000332351.3:c.819C>G	P273delinsP	Silent	E_3	SNP	True	0	Class 0: This mutation can be originally modeled.	47aa	44aa	Wt1	ENSMUSG00000016458.16	ENSMUST00000143043.8	chr2	10	+	SNP	Silent	E_3	104963796.0	104963796.0	T	G	ENSMUST00000143043.8:c.819T>G	P273delinsP	104963796.0	104963796.0	T	G	ENSMUST00000143043.8:c.819T>G	P273delinsP	CLINVAR-H1282351	CLINVAR-H1282351-M01-V01	CLINVAR	1112044.0	False	False	False	False	False	91
WT1	ENSG00000184937.8	ENST00000332351.3	chr11	10	-	True	32449557	32449557	G	C	ENST00000332351.3:c.817C>G	P273A	Missense	E_3	SNP	True	0	Class 0: This mutation can be originally modeled.	47aa	44aa	Wt1	ENSMUSG00000016458.16	ENSMUST00000143043.8	chr2	10	+	SNP	Missense	E_3	104963794.0	104963794.0	C	G	ENSMUST00000143043.8:c.817C>G	P273A	104963794.0	104963794.0	C	G	ENSMUST00000143043.8:c.817C>G	P273A	CLINVAR-H1282353	CLINVAR-H1282353-M01-V01	CLINVAR	577595.0	False	False	False	False	False	91
WT1	ENSG00000184937.8	ENST00000332351.3	chr11	10	-	True	32449559	32449559	G	A	ENST00000332351.3:c.815C>T	T272I	Missense	E_3	SNP	True	0	Class 0: This mutation can be originally modeled.	46aa	45aa	Wt1	ENSMUSG00000016458.16	ENSMUST00000143043.8	chr2	10	+	SNP	Missense	E_3	104963792.0	104963792.0	C	T	ENSMUST00000143043.8:c.815C>T	T272I	104963792.0	104963792.0	C	T	ENSMUST00000143043.8:c.815C>T	T272I	CLINVAR-H1282354	CLINVAR-H1282354-M01-V01	CLINVAR	937407.0	False	False	False	False	False	91
WT1	ENSG00000184937.8	ENST00000332351.3	chr11	10	-	True	32449559	32449559	G	T	ENST00000332351.3:c.815C>A	T272N	Missense	E_3	SNP	True	0	Class 0: This mutation can be originally modeled.	46aa	45aa	Wt1	ENSMUSG00000016458.16	ENSMUST00000143043.8	chr2	10	+	SNP	Missense	E_3	104963792.0	104963792.0	C	A	ENSMUST00000143043.8:c.815C>A	T272N	104963792.0	104963792.0	C	A	ENSMUST00000143043.8:c.815C>A	T272N	CLINVAR-H1282355	CLINVAR-H1282355-M01-V01	CLINVAR	1524799.0	False	False	False	False	False	91
WT1	ENSG00000184937.8	ENST00000332351.3	chr11	10	-	True	32449564	32449564	G	A	ENST00000332351.3:c.810C>T	C270delinsC	Silent	E_3	SNP	True	0	Class 0: This mutation can be originally modeled.	44aa	47aa	Wt1	ENSMUSG00000016458.16	ENSMUST00000143043.8	chr2	10	+	SNP	Silent	E_3	104963787.0	104963787.0	C	T	ENSMUST00000143043.8:c.810C>T	C270delinsC	104963787.0	104963787.0	C	T	ENSMUST00000143043.8:c.810C>T	C270delinsC	CLINVAR-H1282356	CLINVAR-H1282356-M01-V01	CLINVAR	2183343.0	False	False	False	False	False	91
WT1	ENSG00000184937.8	ENST00000332351.3	chr11	10	-	True	32449564	32449564	G	C	ENST00000332351.3:c.810C>G	C270W	Missense	E_3	SNP	True	0	Class 0: This mutation can be originally modeled.	44aa	47aa	Wt1	ENSMUSG00000016458.16	ENSMUST00000143043.8	chr2	10	+	SNP	Missense	E_3	104963787.0	104963787.0	C	G	ENSMUST00000143043.8:c.810C>G	C270W	104963787.0	104963787.0	C	G	ENSMUST00000143043.8:c.810C>G	C270W	CLINVAR-H1282357	CLINVAR-H1282357-M01-V01	CLINVAR	1480230.0	False	False	False	False	False	91
WT1	ENSG00000184937.8	ENST00000332351.3	chr11	10	-	True	32449569	32449569	C	T	ENST00000332351.3:c.805G>A	G269S	Missense	E_3	SNP	True	0	Class 0: This mutation can be originally modeled.	43aa	48aa	Wt1	ENSMUSG00000016458.16	ENSMUST00000143043.8	chr2	10	+	SNP	Missense	E_3	104963782.0	104963782.0	G	A	ENSMUST00000143043.8:c.805G>A	G269S	104963782.0	104963782.0	G	A	ENSMUST00000143043.8:c.805G>A	G269S	CLINVAR-H1282358	CLINVAR-H1282358-M01-V01	CLINVAR	2098122.0	False	False	False	False	False	91
WT1	ENSG00000184937.8	ENST00000332351.3	chr11	10	-	True	32449570	32449570	A	G	ENST00000332351.3:c.804T>C	Y268delinsY	Silent	E_3	SNP	True	0	Class 0: This mutation can be originally modeled.	42aa	49aa	Wt1	ENSMUSG00000016458.16	ENSMUST00000143043.8	chr2	10	+	SNP	Silent	E_3	104963781.0	104963781.0	T	C	ENSMUST00000143043.8:c.804T>C	Y268delinsY	104963781.0	104963781.0	T	C	ENSMUST00000143043.8:c.804T>C	Y268delinsY	CLINVAR-H1282359	CLINVAR-H1282359-M01-V01	CLINVAR	747877.0	False	False	False	False	False	91
WT1	ENSG00000184937.8	ENST00000332351.3	chr11	10	-	True	32449573	32449573	G	C	ENST00000332351.3:c.801C>G	V267delinsV	Silent	E_3	SNP	True	0	Class 0: This mutation can be originally modeled.	41aa	50aa	Wt1	ENSMUSG00000016458.16	ENSMUST00000143043.8	chr2	10	+	SNP	Silent	E_3	104963778.0	104963778.0	G	G	ENSMUST00000143043.8:c.801G>G	V267delinsV	104963778.0	104963778.0	G	G	ENSMUST00000143043.8:c.801G>G	V267delinsV	CLINVAR-H1282360	CLINVAR-H1282360-M01-V01	CLINVAR	2039937.0	False	False	False	False	False	91
WT1	ENSG00000184937.8	ENST00000332351.3	chr11	10	-	True	32449573	32449573	G	T	ENST00000332351.3:c.801C>A	V267delinsV	Silent	E_3	SNP	True	0	Class 0: This mutation can be originally modeled.	41aa	50aa	Wt1	ENSMUSG00000016458.16	ENSMUST00000143043.8	chr2	10	+	SNP	Silent	E_3	104963778.0	104963778.0	G	A	ENSMUST00000143043.8:c.801G>A	V267delinsV	104963778.0	104963778.0	G	A	ENSMUST00000143043.8:c.801G>A	V267delinsV	CLINVAR-H1282361	CLINVAR-H1282361-M01-V01	CLINVAR	1159440.0	False	False	False	False	False	91
WT1	ENSG00000184937.8	ENST00000332351.3	chr11	10	-	True	32449574	32449574	A	G	ENST00000332351.3:c.800T>C	V267A	Missense	E_3	SNP	True	0	Class 0: This mutation can be originally modeled.	41aa	50aa	Wt1	ENSMUSG00000016458.16	ENSMUST00000143043.8	chr2	10	+	SNP	Missense	E_3	104963777.0	104963777.0	T	C	ENSMUST00000143043.8:c.800T>C	V267A	104963777.0	104963777.0	T	C	ENSMUST00000143043.8:c.800T>C	V267A	CLINVAR-H1282362	CLINVAR-H1282362-M01-V01	CLINVAR	844262.0	False	False	False	False	False	91
WT1	ENSG00000184937.8	ENST00000332351.3	chr11	10	-	True	32449576	32449576	C	G	ENST00000332351.3:c.798G>C	P266delinsP	Silent	E_3	SNP	True	0	Class 0: This mutation can be originally modeled.	40aa	51aa	Wt1	ENSMUSG00000016458.16	ENSMUST00000143043.8	chr2	10	+	SNP	Silent	E_3	104963775.0	104963775.0	G	C	ENSMUST00000143043.8:c.798G>C	P266delinsP	104963775.0	104963775.0	G	C	ENSMUST00000143043.8:c.798G>C	P266delinsP	CLINVAR-H1282363	CLINVAR-H1282363-M01-V01	CLINVAR	879620.0	False	False	False	False	False	91
WT1	ENSG00000184937.8	ENST00000332351.3	chr11	10	-	True	32449579	32449579	G	T	ENST00000332351.3:c.795C>A	P265delinsP	Silent	E_3	SNP	True	0	Class 0: This mutation can be originally modeled.	39aa	52aa	Wt1	ENSMUSG00000016458.16	ENSMUST00000143043.8	chr2	10	+	SNP	Silent	E_3	104963772.0	104963772.0	T	A	ENSMUST00000143043.8:c.795T>A	P265delinsP	104963772.0	104963772.0	T	A	ENSMUST00000143043.8:c.795T>A	P265delinsP	CLINVAR-H1282365	CLINVAR-H1282365-M01-V01	CLINVAR	697603.0	False	False	False	False	False	91
WT1	ENSG00000184937.8	ENST00000332351.3	chr11	10	-	True	32449580	32449580	G	A	ENST00000332351.3:c.794C>T	P265L	Missense	E_3	SNP	True	0	Class 0: This mutation can be originally modeled.	39aa	52aa	Wt1	ENSMUSG00000016458.16	ENSMUST00000143043.8	chr2	10	+	SNP	Missense	E_3	104963771.0	104963771.0	C	T	ENSMUST00000143043.8:c.794C>T	P265L	104963771.0	104963771.0	C	T	ENSMUST00000143043.8:c.794C>T	P265L	CLINVAR-H1282366	CLINVAR-H1282366-M01-V01	CLINVAR	999119.0	False	False	False	False	False	91
WT1	ENSG00000184937.8	ENST00000332351.3	chr11	10	-	True	32449583	32449583	G	A	ENST00000332351.3:c.791C>T	P264L	Missense	E_3	SNP	True	0	Class 0: This mutation can be originally modeled.	38aa	53aa	Wt1	ENSMUSG00000016458.16	ENSMUST00000143043.8	chr2	10	+	SNP	Missense	E_3	104963768.0	104963768.0	C	T	ENSMUST00000143043.8:c.791C>T	P264L	104963768.0	104963768.0	C	T	ENSMUST00000143043.8:c.791C>T	P264L	CLINVAR-H1282367	CLINVAR-H1282367-M01-V01	CLINVAR	580482.0	False	False	False	False	False	91
WT1	ENSG00000184937.8	ENST00000332351.3	chr11	10	-	True	32449583	32449583	G	C	ENST00000332351.3:c.791C>G	P264R	Missense	E_3	SNP	True	0	Class 0: This mutation can be originally modeled.	38aa	53aa	Wt1	ENSMUSG00000016458.16	ENSMUST00000143043.8	chr2	10	+	SNP	Missense	E_3	104963768.0	104963768.0	C	G	ENSMUST00000143043.8:c.791C>G	P264R	104963768.0	104963768.0	C	G	ENSMUST00000143043.8:c.791C>G	P264R	CLINVAR-H1282368	CLINVAR-H1282368-M01-V01	CLINVAR	543126.0	False	False	False	False	False	91
WT1	ENSG00000184937.8	ENST00000332351.3	chr11	10	-	True	32449585	32449585	C	T	ENST00000332351.3:c.789G>A	V263delinsV	Silent	E_3	SNP	True	0	Class 0: This mutation can be originally modeled.	37aa	54aa	Wt1	ENSMUSG00000016458.16	ENSMUST00000143043.8	chr2	10	+	SNP	Silent	E_3	104963766.0	104963766.0	G	A	ENSMUST00000143043.8:c.789G>A	V263delinsV	104963766.0	104963766.0	G	A	ENSMUST00000143043.8:c.789G>A	V263delinsV	CLINVAR-H1282369	CLINVAR-H1282369-M01-V01	CLINVAR	414081.0	False	False	False	False	False	91
WT1	ENSG00000184937.8	ENST00000332351.3	chr11	10	-	True	32449586	32449586	A	C	ENST00000332351.3:c.788T>G	V263G	Missense	E_3	SNP	True	0	Class 0: This mutation can be originally modeled.	37aa	54aa	Wt1	ENSMUSG00000016458.16	ENSMUST00000143043.8	chr2	10	+	SNP	Missense	E_3	104963765.0	104963765.0	T	G	ENSMUST00000143043.8:c.788T>G	V263G	104963765.0	104963765.0	T	G	ENSMUST00000143043.8:c.788T>G	V263G	CLINVAR-H1282370	CLINVAR-H1282370-M01-V01	CLINVAR	1486408.0	False	False	False	False	False	91
WT1	ENSG00000184937.8	ENST00000332351.3	chr11	10	-	True	32449588	32449588	C	T	ENST00000332351.3:c.786G>A	S262delinsS	Silent	E_3	SNP	True	0	Class 0: This mutation can be originally modeled.	36aa	55aa	Wt1	ENSMUSG00000016458.16	ENSMUST00000143043.8	chr2	10	+	SNP	Silent	E_3	104963763.0	104963763.0	C	A	ENSMUST00000143043.8:c.786C>A	S262delinsS	104963763.0	104963763.0	C	A	ENSMUST00000143043.8:c.786C>A	S262delinsS	CLINVAR-H1282371	CLINVAR-H1282371-M01-V01	CLINVAR	2201080.0	False	False	False	False	False	91
WT1	ENSG00000184937.8	ENST00000332351.3	chr11	10	-	True	32449591	32449591	G	A	ENST00000332351.3:c.783C>T	Y261delinsY	Silent	E_3	SNP	True	0	Class 0: This mutation can be originally modeled.	35aa	56aa	Wt1	ENSMUSG00000016458.16	ENSMUST00000143043.8	chr2	10	+	SNP	Silent	E_3	104963760.0	104963760.0	C	T	ENSMUST00000143043.8:c.783C>T	Y261delinsY	104963760.0	104963760.0	C	T	ENSMUST00000143043.8:c.783C>T	Y261delinsY	CLINVAR-H1282373	CLINVAR-H1282373-M01-V01	CLINVAR	1607074.0	False	False	False	False	False	91
WT1	ENSG00000184937.8	ENST00000332351.3	chr11	10	-	True	32449591	32449591	G	C	ENST00000332351.3:c.783C>G	Y261*	Nonsense	E_3	SNP	True	0	Class 0: This mutation can be originally modeled.	35aa	56aa	Wt1	ENSMUSG00000016458.16	ENSMUST00000143043.8	chr2	10	+	SNP	Nonsense	E_3	104963760.0	104963760.0	C	G	ENSMUST00000143043.8:c.783C>G	Y261*	104963760.0	104963760.0	C	G	ENSMUST00000143043.8:c.783C>G	Y261*	CLINVAR-H1282374	CLINVAR-H1282374-M01-V01	CLINVAR	1076730.0	False	False	False	False	False	91
WT1	ENSG00000184937.8	ENST00000332351.3	chr11	10	-	True	32449598	32449598	T	G	ENST00000332351.3:c.776A>C	Q259P	Missense	E_3	SNP	True	0	Class 0: This mutation can be originally modeled.	33aa	58aa	Wt1	ENSMUSG00000016458.16	ENSMUST00000143043.8	chr2	10	+	SNP	Missense	E_3	104963753.0	104963753.0	A	C	ENSMUST00000143043.8:c.776A>C	Q259P	104963753.0	104963753.0	A	C	ENSMUST00000143043.8:c.776A>C	Q259P	CLINVAR-H1282376	CLINVAR-H1282376-M01-V01	CLINVAR	1718396.0	False	False	False	False	False	91
WT1	ENSG00000184937.8	ENST00000332351.3	chr11	10	-	True	32449599	32449599	G	A	ENST00000332351.3:c.775C>T	Q259*	Nonsense	E_3	SNP	True	0	Class 0: This mutation can be originally modeled.	33aa	58aa	Wt1	ENSMUSG00000016458.16	ENSMUST00000143043.8	chr2	10	+	SNP	Nonsense	E_3	104963752.0	104963752.0	C	T	ENSMUST00000143043.8:c.775C>T	Q259*	104963752.0	104963752.0	C	T	ENSMUST00000143043.8:c.775C>T	Q259*	CLINVAR-H1282377	CLINVAR-H1282377-M01-V01	CLINVAR	2444884.0	False	False	False	False	False	91
WT1	ENSG00000184937.8	ENST00000332351.3	chr11	10	-	True	32449600	32449600	C	T	ENST00000332351.3:c.774G>A	E258delinsE	Silent	E_3	SNP	True	0	Class 0: This mutation can be originally modeled.	32aa	59aa	Wt1	ENSMUSG00000016458.16	ENSMUST00000143043.8	chr2	10	+	SNP	Silent	E_3	104963751.0	104963751.0	G	A	ENSMUST00000143043.8:c.774G>A	E258delinsE	104963751.0	104963751.0	G	A	ENSMUST00000143043.8:c.774G>A	E258delinsE	CLINVAR-H1282378	CLINVAR-H1282378-M01-V01	CLINVAR	241488.0	False	False	False	False	False	91
WT1	ENSG00000184937.8	ENST00000332351.3	chr11	10	-	True	32449603	32449603	A	G	ENST00000332351.3:c.771T>C	G257delinsG	Silent	E_3	SNP	True	0	Class 0: This mutation can be originally modeled.	31aa	60aa	Wt1	ENSMUSG00000016458.16	ENSMUST00000143043.8	chr2	10	+	SNP	Silent	E_3	104963748.0	104963748.0	C	C	ENSMUST00000143043.8:c.771C>C	G257delinsG	104963748.0	104963748.0	C	C	ENSMUST00000143043.8:c.771C>C	G257delinsG	CLINVAR-H1282379	CLINVAR-H1282379-M01-V01	CLINVAR	1974860.0	False	False	False	False	False	91
WT1	ENSG00000184937.8	ENST00000332351.3	chr11	10	-	True	32449604	32449604	C	T	ENST00000332351.3:c.770G>A	G257D	Missense	E_3	SNP	True	0	Class 0: This mutation can be originally modeled.	31aa	60aa	Wt1	ENSMUSG00000016458.16	ENSMUST00000143043.8	chr2	10	+	SNP	Missense	E_3	104963747.0	104963747.0	G	A	ENSMUST00000143043.8:c.770G>A	G257D	104963747.0	104963747.0	G	A	ENSMUST00000143043.8:c.770G>A	G257D	CLINVAR-H1282380	CLINVAR-H1282380-M01-V01	CLINVAR	406688.0	False	False	False	False	False	91
WT1	ENSG00000184937.8	ENST00000332351.3	chr11	10	-	True	32450044	32450044	C	T	ENST00000332351.3:c.768G>A	L256delinsL	Silent	E_2	SNP	True	0	Class 0: This mutation can be originally modeled.	30aa	61aa	Wt1	ENSMUSG00000016458.16	ENSMUST00000143043.8	chr2	10	+	SNP	Silent	E_2	104963404.0	104963404.0	G	A	ENSMUST00000143043.8:c.768G>A	L256delinsL	104963404.0	104963404.0	G	A	ENSMUST00000143043.8:c.768G>A	L256delinsL	CLINVAR-H1282410	CLINVAR-H1282410-M01-V01	CLINVAR	1146299.0	False	False	False	False	False	91
WT1	ENSG00000184937.8	ENST00000332351.3	chr11	10	-	True	32450046	32450046	G	C	ENST00000332351.3:c.766C>G	L256V	Missense	E_2	SNP	True	0	Class 0: This mutation can be originally modeled.	30aa	61aa	Wt1	ENSMUSG00000016458.16	ENSMUST00000143043.8	chr2	10	+	SNP	Missense	E_2	104963402.0	104963402.0	C	G	ENSMUST00000143043.8:c.766C>G	L256V	104963402.0	104963402.0	C	G	ENSMUST00000143043.8:c.766C>G	L256V	CLINVAR-H1282411	CLINVAR-H1282411-M01-V01	CLINVAR	2097813.0	False	False	False	False	False	91
WT1	ENSG00000184937.8	ENST00000332351.3	chr11	10	-	True	32450047	32450047	C	A	ENST00000332351.3:c.765G>T	S255delinsS	Silent	E_2	SNP	True	0	Class 0: This mutation can be originally modeled.	29aa	62aa	Wt1	ENSMUSG00000016458.16	ENSMUST00000143043.8	chr2	10	+	SNP	Silent	E_2	104963401.0	104963401.0	G	T	ENSMUST00000143043.8:c.765G>T	S255delinsS	104963401.0	104963401.0	G	T	ENSMUST00000143043.8:c.765G>T	S255delinsS	CLINVAR-H1282412	CLINVAR-H1282412-M01-V01	CLINVAR	1113739.0	False	False	False	False	False	91
WT1	ENSG00000184937.8	ENST00000332351.3	chr11	10	-	True	32450047	32450047	C	G	ENST00000332351.3:c.765G>C	S255delinsS	Silent	E_2	SNP	True	0	Class 0: This mutation can be originally modeled.	29aa	62aa	Wt1	ENSMUSG00000016458.16	ENSMUST00000143043.8	chr2	10	+	SNP	Silent	E_2	104963401.0	104963401.0	G	C	ENSMUST00000143043.8:c.765G>C	S255delinsS	104963401.0	104963401.0	G	C	ENSMUST00000143043.8:c.765G>C	S255delinsS	CLINVAR-H1282413	CLINVAR-H1282413-M01-V01	CLINVAR	476721.0	False	False	False	False	False	91
WT1	ENSG00000184937.8	ENST00000332351.3	chr11	10	-	True	32450047	32450047	C	T	ENST00000332351.3:c.765G>A	S255delinsS	Silent	E_2	SNP	True	0	Class 0: This mutation can be originally modeled.	29aa	62aa	Wt1	ENSMUSG00000016458.16	ENSMUST00000143043.8	chr2	10	+	SNP	Silent	E_2	104963401.0	104963401.0	G	A	ENSMUST00000143043.8:c.765G>A	S255delinsS	104963401.0	104963401.0	G	A	ENSMUST00000143043.8:c.765G>A	S255delinsS	CLINVAR-H1282414	CLINVAR-H1282414-M01-V01	CLINVAR	1540733.0	False	False	False	False	False	91
WT1	ENSG00000184937.8	ENST00000332351.3	chr11	10	-	True	32450048	32450048	G	A	ENST00000332351.3:c.764C>T	S255L	Missense	E_2	SNP	True	0	Class 0: This mutation can be originally modeled.	29aa	62aa	Wt1	ENSMUSG00000016458.16	ENSMUST00000143043.8	chr2	10	+	SNP	Missense	E_2	104963400.0	104963400.0	C	T	ENSMUST00000143043.8:c.764C>T	S255L	104963400.0	104963400.0	C	T	ENSMUST00000143043.8:c.764C>T	S255L	CLINVAR-H1282415	CLINVAR-H1282415-M01-V01	CLINVAR	543124.0	False	False	False	False	False	91
WT1	ENSG00000184937.8	ENST00000332351.3	chr11	10	-	True	32450050	32450050	G	A	ENST00000332351.3:c.762C>T	G254delinsG	Silent	E_2	SNP	True	0	Class 0: This mutation can be originally modeled.	28aa	63aa	Wt1	ENSMUSG00000016458.16	ENSMUST00000143043.8	chr2	10	+	SNP	Silent	E_2	104963398.0	104963398.0	C	T	ENSMUST00000143043.8:c.762C>T	G254delinsG	104963398.0	104963398.0	C	T	ENSMUST00000143043.8:c.762C>T	G254delinsG	CLINVAR-H1282416	CLINVAR-H1282416-M01-V01	CLINVAR	958005.0	False	False	False	False	False	91
WT1	ENSG00000184937.8	ENST00000332351.3	chr11	10	-	True	32450050	32450050	G	T	ENST00000332351.3:c.762C>A	G254delinsG	Silent	E_2	SNP	True	0	Class 0: This mutation can be originally modeled.	28aa	63aa	Wt1	ENSMUSG00000016458.16	ENSMUST00000143043.8	chr2	10	+	SNP	Silent	E_2	104963398.0	104963398.0	C	A	ENSMUST00000143043.8:c.762C>A	G254delinsG	104963398.0	104963398.0	C	A	ENSMUST00000143043.8:c.762C>A	G254delinsG	CLINVAR-H1282417	CLINVAR-H1282417-M01-V01	CLINVAR	1092849.0	False	False	False	False	False	91
WT1	ENSG00000184937.8	ENST00000332351.3	chr11	10	-	True	32450051	32450051	C	T	ENST00000332351.3:c.761G>A	G254D	Missense	E_2	SNP	True	0	Class 0: This mutation can be originally modeled.	28aa	63aa	Wt1	ENSMUSG00000016458.16	ENSMUST00000143043.8	chr2	10	+	SNP	Missense	E_2	104963397.0	104963397.0	G	A	ENSMUST00000143043.8:c.761G>A	G254D	104963397.0	104963397.0	G	A	ENSMUST00000143043.8:c.761G>A	G254D	CLINVAR-H1282418	CLINVAR-H1282418-M01-V01	CLINVAR	1444084.0	False	False	False	False	False	91
WT1	ENSG00000184937.8	ENST00000332351.3	chr11	10	-	True	32450053	32450053	C	G	ENST00000332351.3:c.759G>C	Q253H	Missense	E_2	SNP	True	0	Class 0: This mutation can be originally modeled.	27aa	64aa	Wt1	ENSMUSG00000016458.16	ENSMUST00000143043.8	chr2	10	+	SNP	Missense	E_2	104963395.0	104963395.0	G	C	ENSMUST00000143043.8:c.759G>C	Q253H	104963395.0	104963395.0	G	C	ENSMUST00000143043.8:c.759G>C	Q253H	CLINVAR-H1282419	CLINVAR-H1282419-M01-V01	CLINVAR	1041600.0	False	False	False	False	False	91
WT1	ENSG00000184937.8	ENST00000332351.3	chr11	10	-	True	32450053	32450053	C	T	ENST00000332351.3:c.759G>A	Q253delinsQ	Silent	E_2	SNP	True	0	Class 0: This mutation can be originally modeled.	27aa	64aa	Wt1	ENSMUSG00000016458.16	ENSMUST00000143043.8	chr2	10	+	SNP	Silent	E_2	104963395.0	104963395.0	G	A	ENSMUST00000143043.8:c.759G>A	Q253delinsQ	104963395.0	104963395.0	G	A	ENSMUST00000143043.8:c.759G>A	Q253delinsQ	CLINVAR-H1282420	CLINVAR-H1282420-M01-V01	CLINVAR	2175801.0	False	False	False	False	False	91
WT1	ENSG00000184937.8	ENST00000332351.3	chr11	10	-	True	32450054	32450054	T	C	ENST00000332351.3:c.758A>G	Q253R	Missense	E_2	SNP	True	0	Class 0: This mutation can be originally modeled.	27aa	64aa	Wt1	ENSMUSG00000016458.16	ENSMUST00000143043.8	chr2	10	+	SNP	Missense	E_2	104963394.0	104963394.0	A	G	ENSMUST00000143043.8:c.758A>G	Q253R	104963394.0	104963394.0	A	G	ENSMUST00000143043.8:c.758A>G	Q253R	CLINVAR-H1282421	CLINVAR-H1282421-M01-V01	CLINVAR	836889.0	False	False	False	False	False	91
WT1	ENSG00000184937.8	ENST00000332351.3	chr11	10	-	True	32450056	32450056	C	A	ENST00000332351.3:c.756G>T	Q252H	Missense	E_2	SNP	True	0	Class 0: This mutation can be originally modeled.	26aa	65aa	Wt1	ENSMUSG00000016458.16	ENSMUST00000143043.8	chr2	10	+	SNP	Missense	E_2	104963392.0	104963392.0	G	T	ENSMUST00000143043.8:c.756G>T	Q252H	104963392.0	104963392.0	G	T	ENSMUST00000143043.8:c.756G>T	Q252H	CLINVAR-H1282422	CLINVAR-H1282422-M01-V01	CLINVAR	1017836.0	False	False	False	False	False	91
WT1	ENSG00000184937.8	ENST00000332351.3	chr11	10	-	True	32450056	32450056	C	T	ENST00000332351.3:c.756G>A	Q252delinsQ	Silent	E_2	SNP	True	0	Class 0: This mutation can be originally modeled.	26aa	65aa	Wt1	ENSMUSG00000016458.16	ENSMUST00000143043.8	chr2	10	+	SNP	Silent	E_2	104963392.0	104963392.0	G	A	ENSMUST00000143043.8:c.756G>A	Q252delinsQ	104963392.0	104963392.0	G	A	ENSMUST00000143043.8:c.756G>A	Q252delinsQ	CLINVAR-H1282423	CLINVAR-H1282423-M01-V01	CLINVAR	1582656.0	False	False	False	False	False	91
WT1	ENSG00000184937.8	ENST00000332351.3	chr11	10	-	True	32450058	32450058	G	A	ENST00000332351.3:c.754C>T	Q252*	Nonsense	E_2	SNP	True	0	Class 0: This mutation can be originally modeled.	26aa	65aa	Wt1	ENSMUSG00000016458.16	ENSMUST00000143043.8	chr2	10	+	SNP	Nonsense	E_2	104963390.0	104963390.0	C	T	ENSMUST00000143043.8:c.754C>T	Q252*	104963390.0	104963390.0	C	T	ENSMUST00000143043.8:c.754C>T	Q252*	CLINVAR-H1282424	CLINVAR-H1282424-M01-V01	CLINVAR	2664781.0	False	False	False	False	False	91
WT1	ENSG00000184937.8	ENST00000332351.3	chr11	10	-	True	32450060	32450060	C	A	ENST00000332351.3:c.752G>T	G251V	Missense	E_2	SNP	True	0	Class 0: This mutation can be originally modeled.	25aa	66aa	Wt1	ENSMUSG00000016458.16	ENSMUST00000143043.8	chr2	10	+	SNP	Missense	E_2	104963388.0	104963388.0	G	T	ENSMUST00000143043.8:c.752G>T	G251V	104963388.0	104963388.0	G	T	ENSMUST00000143043.8:c.752G>T	G251V	CLINVAR-H1282425	CLINVAR-H1282425-M01-V01	CLINVAR	476720.0	False	False	False	False	False	91
WT1	ENSG00000184937.8	ENST00000332351.3	chr11	10	-	True	32450060	32450060	C	T	ENST00000332351.3:c.752G>A	G251D	Missense	E_2	SNP	True	0	Class 0: This mutation can be originally modeled.	25aa	66aa	Wt1	ENSMUSG00000016458.16	ENSMUST00000143043.8	chr2	10	+	SNP	Missense	E_2	104963388.0	104963388.0	G	A	ENSMUST00000143043.8:c.752G>A	G251D	104963388.0	104963388.0	G	A	ENSMUST00000143043.8:c.752G>A	G251D	CLINVAR-H1282426	CLINVAR-H1282426-M01-V01	CLINVAR	1966745.0	False	False	False	False	False	91
WT1	ENSG00000184937.8	ENST00000332351.3	chr11	10	-	True	32450062	32450062	C	A	ENST00000332351.3:c.750G>T	M250I	Missense	E_2	SNP	True	0	Class 0: This mutation can be originally modeled.	24aa	67aa	Wt1	ENSMUSG00000016458.16	ENSMUST00000143043.8	chr2	10	+	SNP	Missense	E_2	104963386.0	104963386.0	G	T	ENSMUST00000143043.8:c.750G>T	M250I	104963386.0	104963386.0	G	T	ENSMUST00000143043.8:c.750G>T	M250I	CLINVAR-H1282427	CLINVAR-H1282427-M01-V01	CLINVAR	406683.0	False	False	False	False	False	91
WT1	ENSG00000184937.8	ENST00000332351.3	chr11	10	-	True	32450062	32450062	C	G	ENST00000332351.3:c.750G>C	M250I	Missense	E_2	SNP	True	0	Class 0: This mutation can be originally modeled.	24aa	67aa	Wt1	ENSMUSG00000016458.16	ENSMUST00000143043.8	chr2	10	+	SNP	Missense	E_2	104963386.0	104963386.0	G	C	ENSMUST00000143043.8:c.750G>C	M250I	104963386.0	104963386.0	G	C	ENSMUST00000143043.8:c.750G>C	M250I	CLINVAR-H1282428	CLINVAR-H1282428-M01-V01	CLINVAR	1520572.0	False	False	False	False	False	91
WT1	ENSG00000184937.8	ENST00000332351.3	chr11	10	-	True	32450063	32450063	A	T	ENST00000332351.3:c.749T>A	M250K	Missense	E_2	SNP	True	0	Class 0: This mutation can be originally modeled.	24aa	67aa	Wt1	ENSMUSG00000016458.16	ENSMUST00000143043.8	chr2	10	+	SNP	Missense	E_2	104963385.0	104963385.0	T	A	ENSMUST00000143043.8:c.749T>A	M250K	104963385.0	104963385.0	T	A	ENSMUST00000143043.8:c.749T>A	M250K	CLINVAR-H1282429	CLINVAR-H1282429-M01-V01	CLINVAR	180586.0	False	False	False	False	False	91
WT1	ENSG00000184937.8	ENST00000332351.3	chr11	10	-	True	32450064	32450064	T	A	ENST00000332351.3:c.748A>T	M250L	Missense	E_2	SNP	True	0	Class 0: This mutation can be originally modeled.	24aa	67aa	Wt1	ENSMUSG00000016458.16	ENSMUST00000143043.8	chr2	10	+	SNP	Missense	E_2	104963384.0	104963384.0	A	T	ENSMUST00000143043.8:c.748A>T	M250L	104963384.0	104963384.0	A	T	ENSMUST00000143043.8:c.748A>T	M250L	CLINVAR-H1282430	CLINVAR-H1282430-M01-V01	CLINVAR	1513096.0	False	False	False	False	False	91
WT1	ENSG00000184937.8	ENST00000332351.3	chr11	10	-	True	32450064	32450064	T	C	ENST00000332351.3:c.748A>G	M250V	Missense	E_2	SNP	True	0	Class 0: This mutation can be originally modeled.	24aa	67aa	Wt1	ENSMUSG00000016458.16	ENSMUST00000143043.8	chr2	10	+	SNP	Missense	E_2	104963384.0	104963384.0	A	G	ENSMUST00000143043.8:c.748A>G	M250V	104963384.0	104963384.0	A	G	ENSMUST00000143043.8:c.748A>G	M250V	CLINVAR-H1282431	CLINVAR-H1282431-M01-V01	CLINVAR	476719.0	False	False	False	False	False	91
WT1	ENSG00000184937.8	ENST00000332351.3	chr11	10	-	True	32450064	32450064	T	G	ENST00000332351.3:c.748A>C	M250L	Missense	E_2	SNP	True	0	Class 0: This mutation can be originally modeled.	24aa	67aa	Wt1	ENSMUSG00000016458.16	ENSMUST00000143043.8	chr2	10	+	SNP	Missense	E_2	104963384.0	104963384.0	A	C	ENSMUST00000143043.8:c.748A>C	M250L	104963384.0	104963384.0	A	C	ENSMUST00000143043.8:c.748A>C	M250L	CLINVAR-H1282432	CLINVAR-H1282432-M01-V01	CLINVAR	834339.0	False	False	False	False	False	91
WT1	ENSG00000184937.8	ENST00000332351.3	chr11	10	-	True	32450066	32450066	G	A	ENST00000332351.3:c.746C>T	P249L	Missense	E_2	SNP	True	0	Class 0: This mutation can be originally modeled.	23aa	68aa	Wt1	ENSMUSG00000016458.16	ENSMUST00000143043.8	chr2	10	+	SNP	Missense	E_2	104963382.0	104963382.0	C	T	ENSMUST00000143043.8:c.746C>T	P249L	104963382.0	104963382.0	C	T	ENSMUST00000143043.8:c.746C>T	P249L	CLINVAR-H1282433	CLINVAR-H1282433-M01-V01	CLINVAR	1345122.0	False	False	False	False	False	91
WT1	ENSG00000184937.8	ENST00000332351.3	chr11	10	-	True	32450067	32450067	G	A	ENST00000332351.3:c.745C>T	P249S	Missense	E_2	SNP	True	0	Class 0: This mutation can be originally modeled.	23aa	68aa	Wt1	ENSMUSG00000016458.16	ENSMUST00000143043.8	chr2	10	+	SNP	Missense	E_2	104963381.0	104963381.0	C	T	ENSMUST00000143043.8:c.745C>T	P249S	104963381.0	104963381.0	C	T	ENSMUST00000143043.8:c.745C>T	P249S	CLINVAR-H1282434	CLINVAR-H1282434-M01-V01	CLINVAR	135453.0	False	False	False	False	False	91
WT1	ENSG00000184937.8	ENST00000332351.3	chr11	10	-	True	32450067	32450067	G	T	ENST00000332351.3:c.745C>A	P249T	Missense	E_2	SNP	True	0	Class 0: This mutation can be originally modeled.	23aa	68aa	Wt1	ENSMUSG00000016458.16	ENSMUST00000143043.8	chr2	10	+	SNP	Missense	E_2	104963381.0	104963381.0	C	A	ENSMUST00000143043.8:c.745C>A	P249T	104963381.0	104963381.0	C	A	ENSMUST00000143043.8:c.745C>A	P249T	CLINVAR-H1282435	CLINVAR-H1282435-M01-V01	CLINVAR	864601.0	False	False	False	False	False	91
WT1	ENSG00000184937.8	ENST00000332351.3	chr11	10	-	True	32450070	32450070	C	T	ENST00000332351.3:c.742G>A	D248N	Missense	E_2	SNP	True	0	Class 0: This mutation can be originally modeled.	22aa	69aa	Wt1	ENSMUSG00000016458.16	ENSMUST00000143043.8	chr2	10	+	SNP	Missense	E_2	104963378.0	104963378.0	G	A	ENSMUST00000143043.8:c.742G>A	D248N	104963378.0	104963378.0	G	A	ENSMUST00000143043.8:c.742G>A	D248N	CLINVAR-H1282436	CLINVAR-H1282436-M01-V01	CLINVAR	963443.0	False	False	False	False	False	91
WT1	ENSG00000184937.8	ENST00000332351.3	chr11	10	-	True	32450071	32450071	C	T	ENST00000332351.3:c.741G>A	E247delinsE	Silent	E_2	SNP	True	0	Class 0: This mutation can be originally modeled.	21aa	70aa	Wt1	ENSMUSG00000016458.16	ENSMUST00000143043.8	chr2	10	+	SNP	Silent	E_2	104963377.0	104963377.0	G	A	ENSMUST00000143043.8:c.741G>A	E247delinsE	104963377.0	104963377.0	G	A	ENSMUST00000143043.8:c.741G>A	E247delinsE	CLINVAR-H1282437	CLINVAR-H1282437-M01-V01	CLINVAR	1111851.0	False	False	False	False	False	91
WT1	ENSG00000184937.8	ENST00000332351.3	chr11	10	-	True	32450075	32450075	T	A	ENST00000332351.3:c.737A>T	H246L	Missense	E_2	SNP	True	0	Class 0: This mutation can be originally modeled.	20aa	71aa	Wt1	ENSMUSG00000016458.16	ENSMUST00000143043.8	chr2	10	+	SNP	Missense	E_2	104963373.0	104963373.0	A	T	ENSMUST00000143043.8:c.737A>T	H246L	104963373.0	104963373.0	A	T	ENSMUST00000143043.8:c.737A>T	H246L	CLINVAR-H1282438	CLINVAR-H1282438-M01-V01	CLINVAR	543140.0	False	False	False	False	False	91
WT1	ENSG00000184937.8	ENST00000332351.3	chr11	10	-	True	32450075	32450075	T	C	ENST00000332351.3:c.737A>G	H246R	Missense	E_2	SNP	True	0	Class 0: This mutation can be originally modeled.	20aa	71aa	Wt1	ENSMUSG00000016458.16	ENSMUST00000143043.8	chr2	10	+	SNP	Missense	E_2	104963373.0	104963373.0	A	G	ENSMUST00000143043.8:c.737A>G	H246R	104963373.0	104963373.0	A	G	ENSMUST00000143043.8:c.737A>G	H246R	CLINVAR-H1282439	CLINVAR-H1282439-M01-V01	CLINVAR	854538.0	False	False	False	False	False	91
WT1	ENSG00000184937.8	ENST00000332351.3	chr11	10	-	True	32450077	32450077	C	T	ENST00000332351.3:c.735G>A	K245delinsK	Silent	E_2	SNP	True	0	Class 0: This mutation can be originally modeled.	19aa	72aa	Wt1	ENSMUSG00000016458.16	ENSMUST00000143043.8	chr2	10	+	SNP	Silent	E_2	104963371.0	104963371.0	A	A	ENSMUST00000143043.8:c.735A>A	K245delinsK	104963371.0	104963371.0	A	A	ENSMUST00000143043.8:c.735A>A	K245delinsK	CLINVAR-H1282440	CLINVAR-H1282440-M01-V01	CLINVAR	1134443.0	False	False	False	False	False	91
WT1	ENSG00000184937.8	ENST00000332351.3	chr11	10	-	True	32450080	32450080	G	C	ENST00000332351.3:c.732C>G	F244L	Missense	E_2	SNP	True	0	Class 0: This mutation can be originally modeled.	18aa	73aa	Wt1	ENSMUSG00000016458.16	ENSMUST00000143043.8	chr2	10	+	SNP	Missense	E_2	104963368.0	104963368.0	C	G	ENSMUST00000143043.8:c.732C>G	F244L	104963368.0	104963368.0	C	G	ENSMUST00000143043.8:c.732C>G	F244L	CLINVAR-H1282441	CLINVAR-H1282441-M01-V01	CLINVAR	406696.0	False	False	False	False	False	91
WT1	ENSG00000184937.8	ENST00000332351.3	chr11	10	-	True	32450081	32450081	A	C	ENST00000332351.3:c.731T>G	F244C	Missense	E_2	SNP	True	0	Class 0: This mutation can be originally modeled.	18aa	73aa	Wt1	ENSMUSG00000016458.16	ENSMUST00000143043.8	chr2	10	+	SNP	Missense	E_2	104963367.0	104963367.0	T	G	ENSMUST00000143043.8:c.731T>G	F244C	104963367.0	104963367.0	T	G	ENSMUST00000143043.8:c.731T>G	F244C	CLINVAR-H1282442	CLINVAR-H1282442-M01-V01	CLINVAR	476718.0	False	False	False	False	False	91
WT1	ENSG00000184937.8	ENST00000332351.3	chr11	10	-	True	32450082	32450082	A	T	ENST00000332351.3:c.730T>A	F244I	Missense	E_2	SNP	True	0	Class 0: This mutation can be originally modeled.	18aa	73aa	Wt1	ENSMUSG00000016458.16	ENSMUST00000143043.8	chr2	10	+	SNP	Missense	E_2	104963366.0	104963366.0	T	A	ENSMUST00000143043.8:c.730T>A	F244I	104963366.0	104963366.0	T	A	ENSMUST00000143043.8:c.730T>A	F244I	CLINVAR-H1282443	CLINVAR-H1282443-M01-V01	CLINVAR	1480704.0	False	False	False	False	False	91
WT1	ENSG00000184937.8	ENST00000332351.3	chr11	10	-	True	32450083	32450083	T	C	ENST00000332351.3:c.729A>G	S243delinsS	Silent	E_2	SNP	True	0	Class 0: This mutation can be originally modeled.	17aa	74aa	Wt1	ENSMUSG00000016458.16	ENSMUST00000143043.8	chr2	10	+	SNP	Silent	E_2	104963365.0	104963365.0	C	G	ENSMUST00000143043.8:c.729C>G	S243delinsS	104963365.0	104963365.0	C	G	ENSMUST00000143043.8:c.729C>G	S243delinsS	CLINVAR-H1282444	CLINVAR-H1282444-M01-V01	CLINVAR	1104094.0	False	False	False	False	False	91
WT1	ENSG00000184937.8	ENST00000332351.3	chr11	10	-	True	32450085	32450085	A	C	ENST00000332351.3:c.727T>G	S243A	Missense	E_2	SNP	True	0	Class 0: This mutation can be originally modeled.	17aa	74aa	Wt1	ENSMUSG00000016458.16	ENSMUST00000143043.8	chr2	10	+	SNP	Missense	E_2	104963363.0	104963363.0	T	G	ENSMUST00000143043.8:c.727T>G	S243A	104963363.0	104963363.0	T	G	ENSMUST00000143043.8:c.727T>G	S243A	CLINVAR-H1282445	CLINVAR-H1282445-M01-V01	CLINVAR	1908179.0	False	False	False	False	False	91
WT1	ENSG00000184937.8	ENST00000332351.3	chr11	10	-	True	32450086	32450086	G	A	ENST00000332351.3:c.726C>T	H242delinsH	Silent	E_2	SNP	True	0	Class 0: This mutation can be originally modeled.	16aa	75aa	Wt1	ENSMUSG00000016458.16	ENSMUST00000143043.8	chr2	10	+	SNP	Silent	E_2	104963362.0	104963362.0	T	T	ENSMUST00000143043.8:c.726T>T	H242delinsH	104963362.0	104963362.0	T	T	ENSMUST00000143043.8:c.726T>T	H242delinsH	CLINVAR-H1282446	CLINVAR-H1282446-M01-V01	CLINVAR	707284.0	False	False	False	False	False	91
WT1	ENSG00000184937.8	ENST00000332351.3	chr11	10	-	True	32450087	32450087	T	A	ENST00000332351.3:c.725A>T	H242L	Missense	E_2	SNP	True	0	Class 0: This mutation can be originally modeled.	16aa	75aa	Wt1	ENSMUSG00000016458.16	ENSMUST00000143043.8	chr2	10	+	SNP	Missense	E_2	104963361.0	104963361.0	A	T	ENSMUST00000143043.8:c.725A>T	H242L	104963361.0	104963361.0	A	T	ENSMUST00000143043.8:c.725A>T	H242L	CLINVAR-H1282447	CLINVAR-H1282447-M01-V01	CLINVAR	1045196.0	False	False	False	False	False	91
WT1	ENSG00000184937.8	ENST00000332351.3	chr11	10	-	True	32450087	32450087	T	C	ENST00000332351.3:c.725A>G	H242R	Missense	E_2	SNP	True	0	Class 0: This mutation can be originally modeled.	16aa	75aa	Wt1	ENSMUSG00000016458.16	ENSMUST00000143043.8	chr2	10	+	SNP	Missense	E_2	104963361.0	104963361.0	A	G	ENSMUST00000143043.8:c.725A>G	H242R	104963361.0	104963361.0	A	G	ENSMUST00000143043.8:c.725A>G	H242R	CLINVAR-H1282448	CLINVAR-H1282448-M01-V01	CLINVAR	947162.0	False	False	False	False	False	91
WT1	ENSG00000184937.8	ENST00000332351.3	chr11	10	-	True	32450089	32450089	G	A	ENST00000332351.3:c.723C>T	N241delinsN	Silent	E_2	SNP	True	0	Class 0: This mutation can be originally modeled.	15aa	76aa	Wt1	ENSMUSG00000016458.16	ENSMUST00000143043.8	chr2	10	+	SNP	Silent	E_2	104963359.0	104963359.0	C	T	ENSMUST00000143043.8:c.723C>T	N241delinsN	104963359.0	104963359.0	C	T	ENSMUST00000143043.8:c.723C>T	N241delinsN	CLINVAR-H1282449	CLINVAR-H1282449-M01-V01	CLINVAR	1147870.0	False	False	False	False	False	91
WT1	ENSG00000184937.8	ENST00000332351.3	chr11	10	-	True	32450091	32450091	T	C	ENST00000332351.3:c.721A>G	N241D	Missense	E_2	SNP	True	0	Class 0: This mutation can be originally modeled.	15aa	76aa	Wt1	ENSMUSG00000016458.16	ENSMUST00000143043.8	chr2	10	+	SNP	Missense	E_2	104963357.0	104963357.0	A	G	ENSMUST00000143043.8:c.721A>G	N241D	104963357.0	104963357.0	A	G	ENSMUST00000143043.8:c.721A>G	N241D	CLINVAR-H1282450	CLINVAR-H1282450-M01-V01	CLINVAR	581447.0	False	False	False	False	False	91
WT1	ENSG00000184937.8	ENST00000332351.3	chr11	10	-	True	32450094	32450094	G	A	ENST00000332351.3:c.718C>T	P240S	Missense	E_2	SNP	True	0	Class 0: This mutation can be originally modeled.	14aa	77aa	Wt1	ENSMUSG00000016458.16	ENSMUST00000143043.8	chr2	10	+	SNP	Missense	E_2	104963354.0	104963354.0	C	T	ENSMUST00000143043.8:c.718C>T	P240S	104963354.0	104963354.0	C	T	ENSMUST00000143043.8:c.718C>T	P240S	CLINVAR-H1282451	CLINVAR-H1282451-M01-V01	CLINVAR	1487609.0	False	False	False	False	False	91
WT1	ENSG00000184937.8	ENST00000332351.3	chr11	10	-	True	32450097	32450097	A	G	ENST00000332351.3:c.715T>C	F239L	Missense	E_2	SNP	True	0	Class 0: This mutation can be originally modeled.	13aa	78aa	Wt1	ENSMUSG00000016458.16	ENSMUST00000143043.8	chr2	10	+	SNP	Missense	E_2	104963351.0	104963351.0	T	C	ENSMUST00000143043.8:c.715T>C	F239L	104963351.0	104963351.0	T	C	ENSMUST00000143043.8:c.715T>C	F239L	CLINVAR-H1282452	CLINVAR-H1282452-M01-V01	CLINVAR	1055186.0	False	False	False	False	False	91
WT1	ENSG00000184937.8	ENST00000332351.3	chr11	10	-	True	32450097	32450097	A	T	ENST00000332351.3:c.715T>A	F239I	Missense	E_2	SNP	True	0	Class 0: This mutation can be originally modeled.	13aa	78aa	Wt1	ENSMUSG00000016458.16	ENSMUST00000143043.8	chr2	10	+	SNP	Missense	E_2	104963351.0	104963351.0	T	A	ENSMUST00000143043.8:c.715T>A	F239I	104963351.0	104963351.0	T	A	ENSMUST00000143043.8:c.715T>A	F239I	CLINVAR-H1282453	CLINVAR-H1282453-M01-V01	CLINVAR	1492143.0	False	False	False	False	False	91
WT1	ENSG00000184937.8	ENST00000332351.3	chr11	10	-	True	32450101	32450101	C	A	ENST00000332351.3:c.711G>T	A237delinsA	Silent	E_2	SNP	True	0	Class 0: This mutation can be originally modeled.	11aa	80aa	Wt1	ENSMUSG00000016458.16	ENSMUST00000143043.8	chr2	10	+	SNP	Silent	E_2	104963347.0	104963347.0	G	T	ENSMUST00000143043.8:c.711G>T	A237delinsA	104963347.0	104963347.0	G	T	ENSMUST00000143043.8:c.711G>T	A237delinsA	CLINVAR-H1282454	CLINVAR-H1282454-M01-V01	CLINVAR	476717.0	False	False	False	False	False	91
WT1	ENSG00000184937.8	ENST00000332351.3	chr11	10	-	True	32450102	32450102	G	A	ENST00000332351.3:c.710C>T	A237V	Missense	E_2	SNP	True	0	Class 0: This mutation can be originally modeled.	11aa	80aa	Wt1	ENSMUSG00000016458.16	ENSMUST00000143043.8	chr2	10	+	SNP	Missense	E_2	104963346.0	104963346.0	C	T	ENSMUST00000143043.8:c.710C>T	A237V	104963346.0	104963346.0	C	T	ENSMUST00000143043.8:c.710C>T	A237V	CLINVAR-H1282455	CLINVAR-H1282455-M01-V01	CLINVAR	1046371.0	False	False	False	False	False	91
WT1	ENSG00000184937.8	ENST00000332351.3	chr11	10	-	True	32450103	32450103	C	T	ENST00000332351.3:c.709G>A	A237T	Missense	E_2	SNP	True	0	Class 0: This mutation can be originally modeled.	11aa	80aa	Wt1	ENSMUSG00000016458.16	ENSMUST00000143043.8	chr2	10	+	SNP	Missense	E_2	104963345.0	104963345.0	G	A	ENSMUST00000143043.8:c.709G>A	A237T	104963345.0	104963345.0	G	A	ENSMUST00000143043.8:c.709G>A	A237T	CLINVAR-H1282456	CLINVAR-H1282456-M01-V01	CLINVAR	656498.0	False	False	False	False	False	91
WT1	ENSG00000184937.8	ENST00000332351.3	chr11	10	-	True	32450105	32450105	G	A	ENST00000332351.3:c.707C>T	A236V	Missense	E_2	SNP	True	0	Class 0: This mutation can be originally modeled.	10aa	81aa	Wt1	ENSMUSG00000016458.16	ENSMUST00000143043.8	chr2	10	+	SNP	Missense	E_2	104963343.0	104963343.0	C	T	ENSMUST00000143043.8:c.707C>T	A236V	104963343.0	104963343.0	C	T	ENSMUST00000143043.8:c.707C>T	A236V	CLINVAR-H1282458	CLINVAR-H1282458-M01-V01	CLINVAR	966883.0	False	False	False	False	False	91
WT1	ENSG00000184937.8	ENST00000332351.3	chr11	10	-	True	32450106	32450106	C	T	ENST00000332351.3:c.706G>A	A236T	Missense	E_2	SNP	True	0	Class 0: This mutation can be originally modeled.	10aa	81aa	Wt1	ENSMUSG00000016458.16	ENSMUST00000143043.8	chr2	10	+	SNP	Missense	E_2	104963342.0	104963342.0	G	A	ENSMUST00000143043.8:c.706G>A	A236T	104963342.0	104963342.0	G	A	ENSMUST00000143043.8:c.706G>A	A236T	CLINVAR-H1282459	CLINVAR-H1282459-M01-V01	CLINVAR	1403098.0	False	False	False	False	False	91
WT1	ENSG00000184937.8	ENST00000332351.3	chr11	10	-	True	32450108	32450108	T	A	ENST00000332351.3:c.704A>T	H235L	Missense	E_2	SNP	True	0	Class 0: This mutation can be originally modeled.	9aa	82aa	Wt1	ENSMUSG00000016458.16	ENSMUST00000143043.8	chr2	10	+	SNP	Missense	E_2	104963340.0	104963340.0	A	T	ENSMUST00000143043.8:c.704A>T	H235L	104963340.0	104963340.0	A	T	ENSMUST00000143043.8:c.704A>T	H235L	CLINVAR-H1282460	CLINVAR-H1282460-M01-V01	CLINVAR	1442674.0	False	False	False	False	False	91
WT1	ENSG00000184937.8	ENST00000332351.3	chr11	10	-	True	32450108	32450108	T	C	ENST00000332351.3:c.704A>G	H235R	Missense	E_2	SNP	True	0	Class 0: This mutation can be originally modeled.	9aa	82aa	Wt1	ENSMUSG00000016458.16	ENSMUST00000143043.8	chr2	10	+	SNP	Missense	E_2	104963340.0	104963340.0	A	G	ENSMUST00000143043.8:c.704A>G	H235R	104963340.0	104963340.0	A	G	ENSMUST00000143043.8:c.704A>G	H235R	CLINVAR-H1282461	CLINVAR-H1282461-M01-V01	CLINVAR	854012.0	False	False	False	False	False	91
WT1	ENSG00000184937.8	ENST00000332351.3	chr11	10	-	True	32450109	32450109	G	A	ENST00000332351.3:c.703C>T	H235Y	Missense	E_2	SNP	True	0	Class 0: This mutation can be originally modeled.	9aa	82aa	Wt1	ENSMUSG00000016458.16	ENSMUST00000143043.8	chr2	10	+	SNP	Missense	E_2	104963339.0	104963339.0	C	T	ENSMUST00000143043.8:c.703C>T	H235Y	104963339.0	104963339.0	C	T	ENSMUST00000143043.8:c.703C>T	H235Y	CLINVAR-H1282462	CLINVAR-H1282462-M01-V01	CLINVAR	1408301.0	False	False	False	False	False	91
WT1	ENSG00000184937.8	ENST00000332351.3	chr11	10	-	True	32450113	32450113	C	A	ENST00000332351.3:c.699G>T	S233delinsS	Silent	E_2	SNP	True	0	Class 0: This mutation can be originally modeled.	7aa	84aa	Wt1	ENSMUSG00000016458.16	ENSMUST00000143043.8	chr2	10	+	SNP	Silent	E_2	104963335.0	104963335.0	G	T	ENSMUST00000143043.8:c.699G>T	S233delinsS	104963335.0	104963335.0	G	T	ENSMUST00000143043.8:c.699G>T	S233delinsS	CLINVAR-H1282463	CLINVAR-H1282463-M01-V01	CLINVAR	476715.0	False	False	False	False	False	91
WT1	ENSG00000184937.8	ENST00000332351.3	chr11	10	-	True	32450116	32450116	G	A	ENST00000332351.3:c.696C>T	P232delinsP	Silent	E_2	SNP	True	0	Class 0: This mutation can be originally modeled.	6aa	85aa	Wt1	ENSMUSG00000016458.16	ENSMUST00000143043.8	chr2	10	+	SNP	Silent	E_2	104963332.0	104963332.0	C	T	ENSMUST00000143043.8:c.696C>T	P232delinsP	104963332.0	104963332.0	C	T	ENSMUST00000143043.8:c.696C>T	P232delinsP	CLINVAR-H1282464	CLINVAR-H1282464-M01-V01	CLINVAR	724855.0	False	False	False	False	False	91
WT1	ENSG00000184937.8	ENST00000332351.3	chr11	10	-	True	32450117	32450117	G	A	ENST00000332351.3:c.695C>T	P232L	Missense	E_2	SNP	True	0	Class 0: This mutation can be originally modeled.	6aa	85aa	Wt1	ENSMUSG00000016458.16	ENSMUST00000143043.8	chr2	10	+	SNP	Missense	E_2	104963331.0	104963331.0	C	T	ENSMUST00000143043.8:c.695C>T	P232L	104963331.0	104963331.0	C	T	ENSMUST00000143043.8:c.695C>T	P232L	CLINVAR-H1282465	CLINVAR-H1282465-M01-V01	CLINVAR	640025.0	False	False	False	False	False	91
WT1	ENSG00000184937.8	ENST00000332351.3	chr11	10	-	True	32450118	32450118	G	A	ENST00000332351.3:c.694C>T	P232S	Missense	E_2	SNP	True	0	Class 0: This mutation can be originally modeled.	6aa	85aa	Wt1	ENSMUSG00000016458.16	ENSMUST00000143043.8	chr2	10	+	SNP	Missense	E_2	104963330.0	104963330.0	C	T	ENSMUST00000143043.8:c.694C>T	P232S	104963330.0	104963330.0	C	T	ENSMUST00000143043.8:c.694C>T	P232S	CLINVAR-H1282466	CLINVAR-H1282466-M01-V01	CLINVAR	1062179.0	False	False	False	False	False	91
WT1	ENSG00000184937.8	ENST00000332351.3	chr11	10	-	True	32450119	32450119	C	T	ENST00000332351.3:c.693G>A	T231delinsT	Silent	E_2	SNP	True	0	Class 0: This mutation can be originally modeled.	5aa	86aa	Wt1	ENSMUSG00000016458.16	ENSMUST00000143043.8	chr2	10	+	SNP	Silent	E_2	104963329.0	104963329.0	G	A	ENSMUST00000143043.8:c.693G>A	T231delinsT	104963329.0	104963329.0	G	A	ENSMUST00000143043.8:c.693G>A	T231delinsT	CLINVAR-H1282467	CLINVAR-H1282467-M01-V01	CLINVAR	543160.0	False	False	False	False	False	91
WT1	ENSG00000184937.8	ENST00000332351.3	chr11	10	-	True	32450120	32450120	G	A	ENST00000332351.3:c.692C>T	T231M	Missense	E_2	SNP	True	0	Class 0: This mutation can be originally modeled.	5aa	86aa	Wt1	ENSMUSG00000016458.16	ENSMUST00000143043.8	chr2	10	+	SNP	Missense	E_2	104963328.0	104963328.0	C	T	ENSMUST00000143043.8:c.692C>T	T231M	104963328.0	104963328.0	C	T	ENSMUST00000143043.8:c.692C>T	T231M	CLINVAR-H1282468	CLINVAR-H1282468-M01-V01	CLINVAR	971017.0	False	False	False	False	False	91
WT1	ENSG00000184937.8	ENST00000332351.3	chr11	10	-	True	32450127	32450127	C	A	ENST00000332351.3:c.685G>T	G229C	Missense	E_2	SNP	True	0	Class 0: This mutation can be originally modeled.	3aa	88aa	Wt1	ENSMUSG00000016458.16	ENSMUST00000143043.8	chr2	10	+	SNP	Missense	E_2	104963321.0	104963321.0	G	T	ENSMUST00000143043.8:c.685G>T	G229C	104963321.0	104963321.0	G	T	ENSMUST00000143043.8:c.685G>T	G229C	CLINVAR-H1282469	CLINVAR-H1282469-M01-V01	CLINVAR	999983.0	False	False	False	False	False	91
WT1	ENSG00000184937.8	ENST00000332351.3	chr11	10	-	True	32450127	32450127	C	G	ENST00000332351.3:c.685G>C	G229R	Missense	E_2	SNP	True	0	Class 0: This mutation can be originally modeled.	3aa	88aa	Wt1	ENSMUSG00000016458.16	ENSMUST00000143043.8	chr2	10	+	SNP	Missense	E_2	104963321.0	104963321.0	G	C	ENSMUST00000143043.8:c.685G>C	G229R	104963321.0	104963321.0	G	C	ENSMUST00000143043.8:c.685G>C	G229R	CLINVAR-H1282471	CLINVAR-H1282471-M01-V01	CLINVAR	476716.0	False	False	False	False	False	91
WT1	ENSG00000184937.8	ENST00000332351.3	chr11	10	-	True	32450128	32450128	G	A	ENST00000332351.3:c.684C>T	Y228delinsY	Silent	E_2	SNP	True	0	Class 0: This mutation can be originally modeled.	2aa	89aa	Wt1	ENSMUSG00000016458.16	ENSMUST00000143043.8	chr2	10	+	SNP	Silent	E_2	104963320.0	104963320.0	T	T	ENSMUST00000143043.8:c.684T>T	Y228delinsY	104963320.0	104963320.0	T	T	ENSMUST00000143043.8:c.684T>T	Y228delinsY	CLINVAR-H1282472	CLINVAR-H1282472-M01-V01	CLINVAR	1568660.0	False	False	False	False	False	91
WT1	ENSG00000184937.8	ENST00000332351.3	chr11	10	-	True	32450128	32450128	G	T	ENST00000332351.3:c.684C>A	Y228*	Nonsense	E_2	SNP	True	0	Class 0: This mutation can be originally modeled.	2aa	89aa	Wt1	ENSMUSG00000016458.16	ENSMUST00000143043.8	chr2	10	+	SNP	Nonsense	E_2	104963320.0	104963320.0	T	A	ENSMUST00000143043.8:c.684T>A	Y228*	104963320.0	104963320.0	T	A	ENSMUST00000143043.8:c.684T>A	Y228*	CLINVAR-H1282473	CLINVAR-H1282473-M01-V01	CLINVAR	444250.0	False	False	False	False	False	91
WT1	ENSG00000184937.8	ENST00000332351.3	chr11	10	-	True	32450131	32450131	G	A	ENST00000332351.3:c.681C>T	S227delinsS	Silent	E_2	SNP	True	0	Class 0: This mutation can be originally modeled.	1aa	90aa	Wt1	ENSMUSG00000016458.16	ENSMUST00000143043.8	chr2	10	+	SNP	Silent	E_2	104963317.0	104963317.0	C	T	ENSMUST00000143043.8:c.681C>T	S227delinsS	104963317.0	104963317.0	C	T	ENSMUST00000143043.8:c.681C>T	S227delinsS	CLINVAR-H1282474	CLINVAR-H1282474-M01-V01	CLINVAR	261714.0	False	False	False	False	False	91
WT1	ENSG00000184937.8	ENST00000332351.3	chr11	10	-	True	32450132	32450132	C	G	ENST00000332351.3:c.680G>C	S227T	Missense	E_2	SNP	True	0	Class 0: This mutation can be originally modeled.	1aa	90aa	Wt1	ENSMUSG00000016458.16	ENSMUST00000143043.8	chr2	10	+	SNP	Missense	E_2	104963316.0	104963316.0	G	C	ENSMUST00000143043.8:c.680G>C	S227T	104963316.0	104963316.0	G	C	ENSMUST00000143043.8:c.680G>C	S227T	CLINVAR-H1282475	CLINVAR-H1282475-M01-V01	CLINVAR	304422.0	False	False	False	False	False	91
WT1	ENSG00000184937.8	ENST00000332351.3	chr11	10	-	True	32450134	32450134	G	A	ENST00000332351.3:c.678C>T	P226delinsP	Silent	E_2	SNP	True	0	Class 0: This mutation can be originally modeled.	0aa	91aa	Wt1	ENSMUSG00000016458.16	ENSMUST00000143043.8	chr2	10	+	SNP	Silent	E_2	104963314.0	104963314.0	C	T	ENSMUST00000143043.8:c.678C>T	P226delinsP	104963314.0	104963314.0	C	T	ENSMUST00000143043.8:c.678C>T	P226delinsP	CLINVAR-H1282476	CLINVAR-H1282476-M01-V01	CLINVAR	2039882.0	False	False	False	False	False	91
WT1	ENSG00000184937.8	ENST00000332351.3	chr11	10	-	True	32450136	32450136	G	A	ENST00000332351.3:c.676C>T	P226S	Missense	E_2	SNP	True	0	Class 0: This mutation can be originally modeled.	0aa	91aa	Wt1	ENSMUSG00000016458.16	ENSMUST00000143043.8	chr2	10	+	SNP	Missense	E_2	104963312.0	104963312.0	C	T	ENSMUST00000143043.8:c.676C>T	P226S	104963312.0	104963312.0	C	T	ENSMUST00000143043.8:c.676C>T	P226S	CLINVAR-H1282477	CLINVAR-H1282477-M01-V01	CLINVAR	392045.0	False	False	False	False	False	91
WT1	ENSG00000184937.8	ENST00000332351.3	chr11	10	-	True	32450136	32450136	G	C	ENST00000332351.3:c.676C>G	P226A	Missense	E_2	SNP	True	0	Class 0: This mutation can be originally modeled.	0aa	91aa	Wt1	ENSMUSG00000016458.16	ENSMUST00000143043.8	chr2	10	+	SNP	Missense	E_2	104963312.0	104963312.0	C	G	ENSMUST00000143043.8:c.676C>G	P226A	104963312.0	104963312.0	C	G	ENSMUST00000143043.8:c.676C>G	P226A	CLINVAR-H1282478	CLINVAR-H1282478-M01-V01	CLINVAR	645081.0	False	False	False	False	False	91
WT1	ENSG00000184937.8	ENST00000332351.3	chr11	10	-	True	32450140	32450140	C	G	ENST00000332351.3:c.672G>C	G224delinsG	Silent	E_2	SNP	True	0	Class 0: This mutation can be originally modeled.	12aa	0aa	Wt1	ENSMUSG00000016458.16	ENSMUST00000143043.8	chr2	10	+	SNP	Silent	E_2	104963308.0	104963308.0	G	C	ENSMUST00000143043.8:c.672G>C	G224delinsG	104963308.0	104963308.0	G	C	ENSMUST00000143043.8:c.672G>C	G224delinsG	CLINVAR-H1282485	CLINVAR-H1282485-M01-V01	CLINVAR	476714.0	False	False	False	False	False	12
WT1	ENSG00000184937.8	ENST00000332351.3	chr11	10	-	True	32450142	32450142	C	G	ENST00000332351.3:c.670G>C	G224R	Missense	E_2	SNP	True	0	Class 0: This mutation can be originally modeled.	12aa	0aa	Wt1	ENSMUSG00000016458.16	ENSMUST00000143043.8	chr2	10	+	SNP	Missense	E_2	104963306.0	104963306.0	G	C	ENSMUST00000143043.8:c.670G>C	G224R	104963306.0	104963306.0	G	C	ENSMUST00000143043.8:c.670G>C	G224R	CLINVAR-H1282486	CLINVAR-H1282486-M01-V01	CLINVAR	1381585.0	False	False	False	False	False	12
WT1	ENSG00000184937.8	ENST00000332351.3	chr11	10	-	True	32450142	32450142	C	T	ENST00000332351.3:c.670G>A	G224R	Missense	E_2	SNP	True	0	Class 0: This mutation can be originally modeled.	12aa	0aa	Wt1	ENSMUSG00000016458.16	ENSMUST00000143043.8	chr2	10	+	SNP	Missense	E_2	104963306.0	104963306.0	G	A	ENSMUST00000143043.8:c.670G>A	G224R	104963306.0	104963306.0	G	A	ENSMUST00000143043.8:c.670G>A	G224R	CLINVAR-H1282487	CLINVAR-H1282487-M01-V01	CLINVAR	566230.0	False	False	False	False	False	12
WT1	ENSG00000184937.8	ENST00000332351.3	chr11	10	-	True	32450145	32450145	C	G	ENST00000332351.3:c.667G>C	D223H	Missense	E_2	SNP	True	0	Class 0: This mutation can be originally modeled.	11aa	1aa	Wt1	ENSMUSG00000016458.16	ENSMUST00000143043.8	chr2	10	+	SNP	Missense	E_2	104963303.0	104963303.0	G	C	ENSMUST00000143043.8:c.667G>C	D223H	104963303.0	104963303.0	G	C	ENSMUST00000143043.8:c.667G>C	D223H	CLINVAR-H1282489	CLINVAR-H1282489-M01-V01	CLINVAR	2578250.0	False	False	False	False	False	12
WT1	ENSG00000184937.8	ENST00000332351.3	chr11	10	-	True	32450145	32450145	C	T	ENST00000332351.3:c.667G>A	D223N	Missense	E_2	SNP	True	0	Class 0: This mutation can be originally modeled.	11aa	1aa	Wt1	ENSMUSG00000016458.16	ENSMUST00000143043.8	chr2	10	+	SNP	Missense	E_2	104963303.0	104963303.0	G	A	ENSMUST00000143043.8:c.667G>A	D223N	104963303.0	104963303.0	G	A	ENSMUST00000143043.8:c.667G>A	D223N	CLINVAR-H1282490	CLINVAR-H1282490-M01-V01	CLINVAR	577656.0	False	False	False	False	False	12
WT1	ENSG00000184937.8	ENST00000332351.3	chr11	10	-	True	32450147	32450147	A	G	ENST00000332351.3:c.665T>C	F222S	Missense	E_2	SNP	True	0	Class 0: This mutation can be originally modeled.	10aa	2aa	Wt1	ENSMUSG00000016458.16	ENSMUST00000143043.8	chr2	10	+	SNP	Missense	E_2	104963301.0	104963301.0	T	C	ENSMUST00000143043.8:c.665T>C	F222S	104963301.0	104963301.0	T	C	ENSMUST00000143043.8:c.665T>C	F222S	CLINVAR-H1282491	CLINVAR-H1282491-M01-V01	CLINVAR	543117.0	False	False	False	False	False	12
WT1	ENSG00000184937.8	ENST00000332351.3	chr11	10	-	True	32450149	32450149	G	A	ENST00000332351.3:c.663C>T	T221delinsT	Silent	E_2	SNP	True	0	Class 0: This mutation can be originally modeled.	9aa	3aa	Wt1	ENSMUSG00000016458.16	ENSMUST00000143043.8	chr2	10	+	SNP	Silent	E_2	104963299.0	104963299.0	T	T	ENSMUST00000143043.8:c.663T>T	T221delinsT	104963299.0	104963299.0	T	T	ENSMUST00000143043.8:c.663T>T	T221delinsT	CLINVAR-H1282492	CLINVAR-H1282492-M01-V01	CLINVAR	1968147.0	False	False	False	False	False	12
WT1	ENSG00000184937.8	ENST00000332351.3	chr11	10	-	True	32450150	32450150	G	A	ENST00000332351.3:c.662C>T	T221I	Missense	E_2	SNP	True	0	Class 0: This mutation can be originally modeled.	9aa	3aa	Wt1	ENSMUSG00000016458.16	ENSMUST00000143043.8	chr2	10	+	SNP	Missense	E_2	104963298.0	104963298.0	C	T	ENSMUST00000143043.8:c.662C>T	T221I	104963298.0	104963298.0	C	T	ENSMUST00000143043.8:c.662C>T	T221I	CLINVAR-H1282493	CLINVAR-H1282493-M01-V01	CLINVAR	657483.0	False	False	False	False	False	12
WT1	ENSG00000184937.8	ENST00000332351.3	chr11	10	-	True	32450150	32450150	G	T	ENST00000332351.3:c.662C>A	T221N	Missense	E_2	SNP	True	0	Class 0: This mutation can be originally modeled.	9aa	3aa	Wt1	ENSMUSG00000016458.16	ENSMUST00000143043.8	chr2	10	+	SNP	Missense	E_2	104963298.0	104963298.0	C	A	ENSMUST00000143043.8:c.662C>A	T221N	104963298.0	104963298.0	C	A	ENSMUST00000143043.8:c.662C>A	T221N	CLINVAR-H1282494	CLINVAR-H1282494-M01-V01	CLINVAR	1019449.0	False	False	False	False	False	12
WT1	ENSG00000184937.8	ENST00000332351.3	chr11	10	-	True	32450151	32450151	T	G	ENST00000332351.3:c.661A>C	T221P	Missense	E_2	SNP	True	0	Class 0: This mutation can be originally modeled.	9aa	3aa	Wt1	ENSMUSG00000016458.16	ENSMUST00000143043.8	chr2	10	+	SNP	Missense	E_2	104963297.0	104963297.0	A	C	ENSMUST00000143043.8:c.661A>C	T221P	104963297.0	104963297.0	A	C	ENSMUST00000143043.8:c.661A>C	T221P	CLINVAR-H1282495	CLINVAR-H1282495-M01-V01	CLINVAR	1014026.0	False	False	False	False	False	12
WT1	ENSG00000184937.8	ENST00000332351.3	chr11	10	-	True	32450152	32450152	G	A	ENST00000332351.3:c.660C>T	V220delinsV	Silent	E_2	SNP	True	0	Class 0: This mutation can be originally modeled.	8aa	4aa	Wt1	ENSMUSG00000016458.16	ENSMUST00000143043.8	chr2	10	+	SNP	Silent	E_2	104963296.0	104963296.0	C	T	ENSMUST00000143043.8:c.660C>T	V220delinsV	104963296.0	104963296.0	C	T	ENSMUST00000143043.8:c.660C>T	V220delinsV	CLINVAR-H1282496	CLINVAR-H1282496-M01-V01	CLINVAR	699825.0	False	False	False	False	False	12
WT1	ENSG00000184937.8	ENST00000332351.3	chr11	10	-	True	32450153	32450153	A	G	ENST00000332351.3:c.659T>C	V220A	Missense	E_2	SNP	True	0	Class 0: This mutation can be originally modeled.	8aa	4aa	Wt1	ENSMUSG00000016458.16	ENSMUST00000143043.8	chr2	10	+	SNP	Missense	E_2	104963295.0	104963295.0	T	C	ENSMUST00000143043.8:c.659T>C	V220A	104963295.0	104963295.0	T	C	ENSMUST00000143043.8:c.659T>C	V220A	CLINVAR-H1282497	CLINVAR-H1282497-M01-V01	CLINVAR	2079662.0	False	False	False	False	False	12
WT1	ENSG00000184937.8	ENST00000332351.3	chr11	10	-	True	32450155	32450155	C	A	ENST00000332351.3:c.657G>T	T219delinsT	Silent	E_2	SNP	True	0	Class 0: This mutation can be originally modeled.	7aa	5aa	Wt1	ENSMUSG00000016458.16	ENSMUST00000143043.8	chr2	10	+	SNP	Silent	E_2	104963293.0	104963293.0	G	T	ENSMUST00000143043.8:c.657G>T	T219delinsT	104963293.0	104963293.0	G	T	ENSMUST00000143043.8:c.657G>T	T219delinsT	CLINVAR-H1282498	CLINVAR-H1282498-M01-V01	CLINVAR	1139795.0	False	False	False	False	False	12
WT1	ENSG00000184937.8	ENST00000332351.3	chr11	10	-	True	32450155	32450155	C	G	ENST00000332351.3:c.657G>C	T219delinsT	Silent	E_2	SNP	True	0	Class 0: This mutation can be originally modeled.	7aa	5aa	Wt1	ENSMUSG00000016458.16	ENSMUST00000143043.8	chr2	10	+	SNP	Silent	E_2	104963293.0	104963293.0	G	C	ENSMUST00000143043.8:c.657G>C	T219delinsT	104963293.0	104963293.0	G	C	ENSMUST00000143043.8:c.657G>C	T219delinsT	CLINVAR-H1282499	CLINVAR-H1282499-M01-V01	CLINVAR	1625060.0	False	False	False	False	False	12
WT1	ENSG00000184937.8	ENST00000332351.3	chr11	10	-	True	32450155	32450155	C	T	ENST00000332351.3:c.657G>A	T219delinsT	Silent	E_2	SNP	True	0	Class 0: This mutation can be originally modeled.	7aa	5aa	Wt1	ENSMUSG00000016458.16	ENSMUST00000143043.8	chr2	10	+	SNP	Silent	E_2	104963293.0	104963293.0	G	A	ENSMUST00000143043.8:c.657G>A	T219delinsT	104963293.0	104963293.0	G	A	ENSMUST00000143043.8:c.657G>A	T219delinsT	CLINVAR-H1282500	CLINVAR-H1282500-M01-V01	CLINVAR	476711.0	False	False	False	False	False	12
WT1	ENSG00000184937.8	ENST00000332351.3	chr11	10	-	True	32450156	32450156	G	A	ENST00000332351.3:c.656C>T	T219M	Missense	E_2	SNP	True	0	Class 0: This mutation can be originally modeled.	7aa	5aa	Wt1	ENSMUSG00000016458.16	ENSMUST00000143043.8	chr2	10	+	SNP	Missense	E_2	104963292.0	104963292.0	C	T	ENSMUST00000143043.8:c.656C>T	T219M	104963292.0	104963292.0	C	T	ENSMUST00000143043.8:c.656C>T	T219M	CLINVAR-H1282501	CLINVAR-H1282501-M01-V01	CLINVAR	648686.0	False	False	False	False	False	12
WT1	ENSG00000184937.8	ENST00000332351.3	chr11	10	-	True	32450157	32450157	T	A	ENST00000332351.3:c.655A>T	T219S	Missense	E_2	SNP	True	0	Class 0: This mutation can be originally modeled.	7aa	5aa	Wt1	ENSMUSG00000016458.16	ENSMUST00000143043.8	chr2	10	+	SNP	Missense	E_2	104963291.0	104963291.0	A	T	ENSMUST00000143043.8:c.655A>T	T219S	104963291.0	104963291.0	A	T	ENSMUST00000143043.8:c.655A>T	T219S	CLINVAR-H1282502	CLINVAR-H1282502-M01-V01	CLINVAR	476712.0	False	False	False	False	False	12
WT1	ENSG00000184937.8	ENST00000332351.3	chr11	10	-	True	32450160	32450160	T	A	ENST00000332351.3:c.652A>T	S218C	Missense	E_2	SNP	True	0	Class 0: This mutation can be originally modeled.	6aa	6aa	Wt1	ENSMUSG00000016458.16	ENSMUST00000143043.8	chr2	10	+	SNP	Missense	E_2	104963288.0	104963288.0	A	T	ENSMUST00000143043.8:c.652A>T	S218C	104963288.0	104963288.0	A	T	ENSMUST00000143043.8:c.652A>T	S218C	CLINVAR-H1282503	CLINVAR-H1282503-M01-V01	CLINVAR	2679625.0	False	False	False	False	False	12
WT1	ENSG00000184937.8	ENST00000332351.3	chr11	10	-	True	32450161	32450161	G	A	ENST00000332351.3:c.651C>T	Y217delinsY	Silent	E_2	SNP	True	0	Class 0: This mutation can be originally modeled.	5aa	7aa	Wt1	ENSMUSG00000016458.16	ENSMUST00000143043.8	chr2	10	+	SNP	Silent	E_2	104963287.0	104963287.0	C	T	ENSMUST00000143043.8:c.651C>T	Y217delinsY	104963287.0	104963287.0	C	T	ENSMUST00000143043.8:c.651C>T	Y217delinsY	CLINVAR-H1282504	CLINVAR-H1282504-M01-V01	CLINVAR	706741.0	False	False	False	False	False	12
WT1	ENSG00000184937.8	ENST00000332351.3	chr11	10	-	True	32450163	32450163	A	G	ENST00000332351.3:c.649T>C	Y217H	Missense	E_2	SNP	True	0	Class 0: This mutation can be originally modeled.	5aa	7aa	Wt1	ENSMUSG00000016458.16	ENSMUST00000143043.8	chr2	10	+	SNP	Missense	E_2	104963285.0	104963285.0	T	C	ENSMUST00000143043.8:c.649T>C	Y217H	104963285.0	104963285.0	T	C	ENSMUST00000143043.8:c.649T>C	Y217H	CLINVAR-H1282505	CLINVAR-H1282505-M01-V01	CLINVAR	1370511.0	False	False	False	False	False	12
WT1	ENSG00000184937.8	ENST00000332351.3	chr11	10	-	True	32450165	32450165	C	A	ENST00000332351.3:c.647G>T	G216V	Missense	E_2	SNP	True	0	Class 0: This mutation can be originally modeled.	4aa	8aa	Wt1	ENSMUSG00000016458.16	ENSMUST00000143043.8	chr2	10	+	SNP	Missense	E_2	104963283.0	104963283.0	G	T	ENSMUST00000143043.8:c.647G>T	G216V	104963283.0	104963283.0	G	T	ENSMUST00000143043.8:c.647G>T	G216V	CLINVAR-H1282506	CLINVAR-H1282506-M01-V01	CLINVAR	2176002.0	False	False	False	False	False	12
WT1	ENSG00000184937.8	ENST00000332351.3	chr11	10	-	True	32456247	32456247	C	T	ENST00000332351.3:c.645G>A	Q215delinsQ	Silent	E_1	SNP	True	0	Class 0: This mutation can be originally modeled.	3aa	9aa	Wt1	ENSMUSG00000016458.16	ENSMUST00000143043.8	chr2	10	+	SNP	Silent	E_1	104957786.0	104957786.0	A	A	ENSMUST00000143043.8:c.645A>A	Q215delinsQ	104957786.0	104957786.0	A	A	ENSMUST00000143043.8:c.645A>A	Q215delinsQ	CLINVAR-H1282558	CLINVAR-H1282558-M01-V01	CLINVAR	2107510.0	False	False	False	False	False	12
WT1	ENSG00000184937.8	ENST00000332351.3	chr11	10	-	True	32456248	32456248	T	A	ENST00000332351.3:c.644A>T	Q215L	Missense	E_1	SNP	True	0	Class 0: This mutation can be originally modeled.	3aa	9aa	Wt1	ENSMUSG00000016458.16	ENSMUST00000143043.8	chr2	10	+	SNP	Missense	E_1	104957785.0	104957785.0	A	T	ENSMUST00000143043.8:c.644A>T	Q215L	104957785.0	104957785.0	A	T	ENSMUST00000143043.8:c.644A>T	Q215L	CLINVAR-H1282559	CLINVAR-H1282559-M01-V01	CLINVAR	1463072.0	False	False	False	False	False	12
WT1	ENSG00000184937.8	ENST00000332351.3	chr11	10	-	True	32456248	32456248	T	C	ENST00000332351.3:c.644A>G	Q215R	Missense	E_1	SNP	True	0	Class 0: This mutation can be originally modeled.	3aa	9aa	Wt1	ENSMUSG00000016458.16	ENSMUST00000143043.8	chr2	10	+	SNP	Missense	E_1	104957785.0	104957785.0	A	G	ENSMUST00000143043.8:c.644A>G	Q215R	104957785.0	104957785.0	A	G	ENSMUST00000143043.8:c.644A>G	Q215R	CLINVAR-H1282560	CLINVAR-H1282560-M01-V01	CLINVAR	543130.0	False	False	False	False	False	12
WT1	ENSG00000184937.8	ENST00000332351.3	chr11	10	-	True	32456249	32456249	G	T	ENST00000332351.3:c.643C>A	Q215K	Missense	E_1	SNP	True	0	Class 0: This mutation can be originally modeled.	3aa	9aa	Wt1	ENSMUSG00000016458.16	ENSMUST00000143043.8	chr2	10	+	SNP	Missense	E_1	104957784.0	104957784.0	C	A	ENSMUST00000143043.8:c.643C>A	Q215K	104957784.0	104957784.0	C	A	ENSMUST00000143043.8:c.643C>A	Q215K	CLINVAR-H1282561	CLINVAR-H1282561-M01-V01	CLINVAR	654381.0	False	False	False	False	False	12
WT1	ENSG00000184937.8	ENST00000332351.3	chr11	10	-	True	32456251	32456251	T	C	ENST00000332351.3:c.641A>G	N214S	Missense	E_1	SNP	True	0	Class 0: This mutation can be originally modeled.	2aa	10aa	Wt1	ENSMUSG00000016458.16	ENSMUST00000143043.8	chr2	10	+	SNP	Missense	E_1	104957782.0	104957782.0	A	G	ENSMUST00000143043.8:c.641A>G	N214S	104957782.0	104957782.0	A	G	ENSMUST00000143043.8:c.641A>G	N214S	CLINVAR-H1282562	CLINVAR-H1282562-M01-V01	CLINVAR	2013879.0	False	False	False	False	False	12
WT1	ENSG00000184937.8	ENST00000332351.3	chr11	10	-	True	32456252	32456252	T	G	ENST00000332351.3:c.640A>C	N214H	Missense	E_1	SNP	True	0	Class 0: This mutation can be originally modeled.	2aa	10aa	Wt1	ENSMUSG00000016458.16	ENSMUST00000143043.8	chr2	10	+	SNP	Missense	E_1	104957781.0	104957781.0	A	C	ENSMUST00000143043.8:c.640A>C	N214H	104957781.0	104957781.0	A	C	ENSMUST00000143043.8:c.640A>C	N214H	CLINVAR-H1282563	CLINVAR-H1282563-M01-V01	CLINVAR	1465231.0	False	False	False	False	False	12
WT1	ENSG00000184937.8	ENST00000332351.3	chr11	10	-	True	32456254	32456254	C	A	ENST00000332351.3:c.638G>T	R213L	Missense	E_1	SNP	True	0	Class 0: This mutation can be originally modeled.	1aa	11aa	Wt1	ENSMUSG00000016458.16	ENSMUST00000143043.8	chr2	10	+	SNP	Missense	E_1	104957779.0	104957779.0	G	T	ENSMUST00000143043.8:c.638G>T	R213L	104957779.0	104957779.0	G	T	ENSMUST00000143043.8:c.638G>T	R213L	CLINVAR-H1282565	CLINVAR-H1282565-M01-V01	CLINVAR	406691.0	False	False	False	False	False	12
WT1	ENSG00000184937.8	ENST00000332351.3	chr11	10	-	True	32456254	32456254	C	T	ENST00000332351.3:c.638G>A	R213H	Missense	E_1	SNP	True	0	Class 0: This mutation can be originally modeled.	1aa	11aa	Wt1	ENSMUSG00000016458.16	ENSMUST00000143043.8	chr2	10	+	SNP	Missense	E_1	104957779.0	104957779.0	G	A	ENSMUST00000143043.8:c.638G>A	R213H	104957779.0	104957779.0	G	A	ENSMUST00000143043.8:c.638G>A	R213H	CLINVAR-H1282566	CLINVAR-H1282566-M01-V01	CLINVAR	961780.0	False	False	False	False	False	12
WT1	ENSG00000184937.8	ENST00000332351.3	chr11	10	-	True	32456255	32456255	G	A	ENST00000332351.3:c.637C>T	R213C	Missense	E_1	SNP	True	0	Class 0: This mutation can be originally modeled.	1aa	11aa	Wt1	ENSMUSG00000016458.16	ENSMUST00000143043.8	chr2	10	+	SNP	Missense	E_1	104957778.0	104957778.0	C	T	ENSMUST00000143043.8:c.637C>T	R213C	104957778.0	104957778.0	C	T	ENSMUST00000143043.8:c.637C>T	R213C	CLINVAR-H1282567	CLINVAR-H1282567-M01-V01	CLINVAR	2416242.0	False	False	False	False	False	12
WT1	ENSG00000184937.8	ENST00000332351.3	chr11	10	-	True	32456255	32456255	G	T	ENST00000332351.3:c.637C>A	R213S	Missense	E_1	SNP	True	0	Class 0: This mutation can be originally modeled.	1aa	11aa	Wt1	ENSMUSG00000016458.16	ENSMUST00000143043.8	chr2	10	+	SNP	Missense	E_1	104957778.0	104957778.0	C	A	ENSMUST00000143043.8:c.637C>A	R213S	104957778.0	104957778.0	C	A	ENSMUST00000143043.8:c.637C>A	R213S	CLINVAR-H1282568	CLINVAR-H1282568-M01-V01	CLINVAR	1426834.0	False	False	False	False	False	12
WT1	ENSG00000184937.8	ENST00000332351.3	chr11	10	-	True	32456257	32456257	A	C	ENST00000332351.3:c.635T>G	I212S	Missense	E_1	SNP	True	0	Class 0: This mutation can be originally modeled.	0aa	12aa	Wt1	ENSMUSG00000016458.16	ENSMUST00000143043.8	chr2	10	+	SNP	Missense	E_1	104957776.0	104957776.0	T	G	ENSMUST00000143043.8:c.635T>G	I212S	104957776.0	104957776.0	T	G	ENSMUST00000143043.8:c.635T>G	I212S	CLINVAR-H1282569	CLINVAR-H1282569-M01-V01	CLINVAR	1039612.0	False	False	False	False	False	12
WT1	ENSG00000184937.8	ENST00000332351.3	chr11	10	-	True	32456258	32456258	T	A	ENST00000332351.3:c.634A>T	I212F	Missense	E_1	SNP	True	0	Class 0: This mutation can be originally modeled.	0aa	12aa	Wt1	ENSMUSG00000016458.16	ENSMUST00000143043.8	chr2	10	+	SNP	Missense	E_1	104957775.0	104957775.0	A	T	ENSMUST00000143043.8:c.634A>T	I212F	104957775.0	104957775.0	A	T	ENSMUST00000143043.8:c.634A>T	I212F	CLINVAR-H1282570	CLINVAR-H1282570-M01-V01	CLINVAR	837862.0	False	False	False	False	False	12
WT1	ENSG00000184937.8	ENST00000332351.3	chr11	10	-	True	32456258	32456258	T	C	ENST00000332351.3:c.634A>G	I212V	Missense	E_1	SNP	True	0	Class 0: This mutation can be originally modeled.	0aa	12aa	Wt1	ENSMUSG00000016458.16	ENSMUST00000143043.8	chr2	10	+	SNP	Missense	E_1	104957775.0	104957775.0	A	G	ENSMUST00000143043.8:c.634A>G	I212V	104957775.0	104957775.0	A	G	ENSMUST00000143043.8:c.634A>G	I212V	CLINVAR-H1282571	CLINVAR-H1282571-M01-V01	CLINVAR	584758.0	False	False	False	False	False	12
WT1	ENSG00000184937.8	ENST00000332351.3	chr11	10	-	True	32456258	32456258	T	G	ENST00000332351.3:c.634A>C	I212L	Missense	E_1	SNP	True	0	Class 0: This mutation can be originally modeled.	0aa	12aa	Wt1	ENSMUSG00000016458.16	ENSMUST00000143043.8	chr2	10	+	SNP	Missense	E_1	104957775.0	104957775.0	A	C	ENSMUST00000143043.8:c.634A>C	I212L	104957775.0	104957775.0	A	C	ENSMUST00000143043.8:c.634A>C	I212L	CLINVAR-H1282572	CLINVAR-H1282572-M01-V01	CLINVAR	1009159.0	False	False	False	False	False	12
WT1	ENSG00000184937.8	ENST00000332351.3	chr11	10	-	True	32456262	32456262	G	A	ENST00000332351.3:c.630C>T	P210delinsP	Silent	E_1	SNP	True	0	Class 0: This mutation can be originally modeled.	47aa	0aa	Wt1	ENSMUSG00000016458.16	ENSMUST00000143043.8	chr2	10	+	SNP	Silent	E_1	104957771.0	104957771.0	T	T	ENSMUST00000143043.8:c.630T>T	P210delinsP	104957771.0	104957771.0	T	T	ENSMUST00000143043.8:c.630T>T	P210delinsP	CLINVAR-H1282574	CLINVAR-H1282574-M01-V01	CLINVAR	2068112.0	False	False	False	False	False	47
WT1	ENSG00000184937.8	ENST00000332351.3	chr11	10	-	True	32456262	32456262	G	C	ENST00000332351.3:c.630C>G	P210delinsP	Silent	E_1	SNP	True	0	Class 0: This mutation can be originally modeled.	47aa	0aa	Wt1	ENSMUSG00000016458.16	ENSMUST00000143043.8	chr2	10	+	SNP	Silent	E_1	104957771.0	104957771.0	T	G	ENSMUST00000143043.8:c.630T>G	P210delinsP	104957771.0	104957771.0	T	G	ENSMUST00000143043.8:c.630T>G	P210delinsP	CLINVAR-H1282575	CLINVAR-H1282575-M01-V01	CLINVAR	706759.0	False	False	False	False	False	47
WT1	ENSG00000184937.8	ENST00000332351.3	chr11	10	-	True	32456262	32456262	G	T	ENST00000332351.3:c.630C>A	P210delinsP	Silent	E_1	SNP	True	0	Class 0: This mutation can be originally modeled.	47aa	0aa	Wt1	ENSMUSG00000016458.16	ENSMUST00000143043.8	chr2	10	+	SNP	Silent	E_1	104957771.0	104957771.0	T	A	ENSMUST00000143043.8:c.630T>A	P210delinsP	104957771.0	104957771.0	T	A	ENSMUST00000143043.8:c.630T>A	P210delinsP	CLINVAR-H1282576	CLINVAR-H1282576-M01-V01	CLINVAR	2184581.0	False	False	False	False	False	47
WT1	ENSG00000184937.8	ENST00000332351.3	chr11	10	-	True	32456264	32456264	G	T	ENST00000332351.3:c.628C>A	P210T	Missense	E_1	SNP	True	0	Class 0: This mutation can be originally modeled.	47aa	0aa	Wt1	ENSMUSG00000016458.16	ENSMUST00000143043.8	chr2	10	+	SNP	Missense	E_1	104957769.0	104957769.0	C	A	ENSMUST00000143043.8:c.628C>A	P210T	104957769.0	104957769.0	C	A	ENSMUST00000143043.8:c.628C>A	P210T	CLINVAR-H1282577	CLINVAR-H1282577-M01-V01	CLINVAR	1983690.0	False	False	False	False	False	47
WT1	ENSG00000184937.8	ENST00000332351.3	chr11	10	-	True	32456266	32456266	T	G	ENST00000332351.3:c.626A>C	Q209P	Missense	E_1	SNP	True	0	Class 0: This mutation can be originally modeled.	46aa	1aa	Wt1	ENSMUSG00000016458.16	ENSMUST00000143043.8	chr2	10	+	SNP	Missense	E_1	104957767.0	104957767.0	A	C	ENSMUST00000143043.8:c.626A>C	Q209P	104957767.0	104957767.0	A	C	ENSMUST00000143043.8:c.626A>C	Q209P	CLINVAR-H1282578	CLINVAR-H1282578-M01-V01	CLINVAR	577219.0	False	False	False	False	False	47
WT1	ENSG00000184937.8	ENST00000332351.3	chr11	10	-	True	32456268	32456268	G	T	ENST00000332351.3:c.624C>A	S208R	Missense	E_1	SNP	True	0	Class 0: This mutation can be originally modeled.	45aa	2aa	Wt1	ENSMUSG00000016458.16	ENSMUST00000143043.8	chr2	10	+	SNP	Missense	E_1	104957765.0	104957765.0	C	A	ENSMUST00000143043.8:c.624C>A	S208R	104957765.0	104957765.0	C	A	ENSMUST00000143043.8:c.624C>A	S208R	CLINVAR-H1282579	CLINVAR-H1282579-M01-V01	CLINVAR	2184384.0	False	False	False	False	False	47
WT1	ENSG00000184937.8	ENST00000332351.3	chr11	10	-	True	32456269	32456269	C	T	ENST00000332351.3:c.623G>A	S208N	Missense	E_1	SNP	True	0	Class 0: This mutation can be originally modeled.	45aa	2aa	Wt1	ENSMUSG00000016458.16	ENSMUST00000143043.8	chr2	10	+	SNP	Missense	E_1	104957764.0	104957764.0	G	A	ENSMUST00000143043.8:c.623G>A	S208N	104957764.0	104957764.0	G	A	ENSMUST00000143043.8:c.623G>A	S208N	CLINVAR-H1282580	CLINVAR-H1282580-M01-V01	CLINVAR	948083.0	False	False	False	False	False	47
WT1	ENSG00000184937.8	ENST00000332351.3	chr11	10	-	True	32456271	32456271	C	G	ENST00000332351.3:c.621G>C	E207D	Missense	E_1	SNP	True	0	Class 0: This mutation can be originally modeled.	44aa	3aa	Wt1	ENSMUSG00000016458.16	ENSMUST00000143043.8	chr2	10	+	SNP	Missense	E_1	104957762.0	104957762.0	G	C	ENSMUST00000143043.8:c.621G>C	E207D	104957762.0	104957762.0	G	C	ENSMUST00000143043.8:c.621G>C	E207D	CLINVAR-H1282581	CLINVAR-H1282581-M01-V01	CLINVAR	2573852.0	False	False	False	False	False	47
WT1	ENSG00000184937.8	ENST00000332351.3	chr11	10	-	True	32456272	32456272	T	C	ENST00000332351.3:c.620A>G	E207G	Missense	E_1	SNP	True	0	Class 0: This mutation can be originally modeled.	44aa	3aa	Wt1	ENSMUSG00000016458.16	ENSMUST00000143043.8	chr2	10	+	SNP	Missense	E_1	104957761.0	104957761.0	A	G	ENSMUST00000143043.8:c.620A>G	E207G	104957761.0	104957761.0	A	G	ENSMUST00000143043.8:c.620A>G	E207G	CLINVAR-H1282582	CLINVAR-H1282582-M01-V01	CLINVAR	1478186.0	False	False	False	False	False	47
WT1	ENSG00000184937.8	ENST00000332351.3	chr11	10	-	True	32456274	32456274	G	A	ENST00000332351.3:c.618C>T	L206delinsL	Silent	E_1	SNP	True	0	Class 0: This mutation can be originally modeled.	43aa	4aa	Wt1	ENSMUSG00000016458.16	ENSMUST00000143043.8	chr2	10	+	SNP	Silent	E_1	104957759.0	104957759.0	G	T	ENSMUST00000143043.8:c.618G>T	L206delinsL	104957759.0	104957759.0	G	T	ENSMUST00000143043.8:c.618G>T	L206delinsL	CLINVAR-H1282583	CLINVAR-H1282583-M01-V01	CLINVAR	543151.0	False	False	False	False	False	47
WT1	ENSG00000184937.8	ENST00000332351.3	chr11	10	-	True	32456274	32456274	G	C	ENST00000332351.3:c.618C>G	L206delinsL	Silent	E_1	SNP	True	0	Class 0: This mutation can be originally modeled.	43aa	4aa	Wt1	ENSMUSG00000016458.16	ENSMUST00000143043.8	chr2	10	+	SNP	Silent	E_1	104957759.0	104957759.0	G	G	ENSMUST00000143043.8:c.618G>G	L206delinsL	104957759.0	104957759.0	G	G	ENSMUST00000143043.8:c.618G>G	L206delinsL	CLINVAR-H1282584	CLINVAR-H1282584-M01-V01	CLINVAR	1126861.0	False	False	False	False	False	47
WT1	ENSG00000184937.8	ENST00000332351.3	chr11	10	-	True	32456277	32456277	G	A	ENST00000332351.3:c.615C>T	C205delinsC	Silent	E_1	SNP	True	0	Class 0: This mutation can be originally modeled.	42aa	5aa	Wt1	ENSMUSG00000016458.16	ENSMUST00000143043.8	chr2	10	+	SNP	Silent	E_1	104957756.0	104957756.0	C	T	ENSMUST00000143043.8:c.615C>T	C205delinsC	104957756.0	104957756.0	C	T	ENSMUST00000143043.8:c.615C>T	C205delinsC	CLINVAR-H1282586	CLINVAR-H1282586-M01-V01	CLINVAR	752078.0	False	False	False	False	False	47
WT1	ENSG00000184937.8	ENST00000332351.3	chr11	10	-	True	32456279	32456279	A	C	ENST00000332351.3:c.613T>G	C205G	Missense	E_1	SNP	True	0	Class 0: This mutation can be originally modeled.	42aa	5aa	Wt1	ENSMUSG00000016458.16	ENSMUST00000143043.8	chr2	10	+	SNP	Missense	E_1	104957754.0	104957754.0	T	G	ENSMUST00000143043.8:c.613T>G	C205G	104957754.0	104957754.0	T	G	ENSMUST00000143043.8:c.613T>G	C205G	CLINVAR-H1282587	CLINVAR-H1282587-M01-V01	CLINVAR	861660.0	False	False	False	False	False	47
WT1	ENSG00000184937.8	ENST00000332351.3	chr11	10	-	True	32456280	32456280	G	A	ENST00000332351.3:c.612C>T	S204delinsS	Silent	E_1	SNP	True	0	Class 0: This mutation can be originally modeled.	41aa	6aa	Wt1	ENSMUSG00000016458.16	ENSMUST00000143043.8	chr2	10	+	SNP	Silent	E_1	104957753.0	104957753.0	C	T	ENSMUST00000143043.8:c.612C>T	S204delinsS	104957753.0	104957753.0	C	T	ENSMUST00000143043.8:c.612C>T	S204delinsS	CLINVAR-H1282588	CLINVAR-H1282588-M01-V01	CLINVAR	721318.0	False	False	False	False	False	47
WT1	ENSG00000184937.8	ENST00000332351.3	chr11	10	-	True	32456280	32456280	G	C	ENST00000332351.3:c.612C>G	S204R	Missense	E_1	SNP	True	0	Class 0: This mutation can be originally modeled.	41aa	6aa	Wt1	ENSMUSG00000016458.16	ENSMUST00000143043.8	chr2	10	+	SNP	Missense	E_1	104957753.0	104957753.0	C	G	ENSMUST00000143043.8:c.612C>G	S204R	104957753.0	104957753.0	C	G	ENSMUST00000143043.8:c.612C>G	S204R	CLINVAR-H1282589	CLINVAR-H1282589-M01-V01	CLINVAR	1376458.0	False	False	False	False	False	47
WT1	ENSG00000184937.8	ENST00000332351.3	chr11	10	-	True	32456287	32456287	A	C	ENST00000332351.3:c.605T>G	L202R	Missense	E_1	SNP	True	0	Class 0: This mutation can be originally modeled.	39aa	8aa	Wt1	ENSMUSG00000016458.16	ENSMUST00000143043.8	chr2	10	+	SNP	Missense	E_1	104957746.0	104957746.0	T	G	ENSMUST00000143043.8:c.605T>G	L202R	104957746.0	104957746.0	T	G	ENSMUST00000143043.8:c.605T>G	L202R	CLINVAR-H1282590	CLINVAR-H1282590-M01-V01	CLINVAR	842948.0	False	False	False	False	False	47
WT1	ENSG00000184937.8	ENST00000332351.3	chr11	10	-	True	32456288	32456288	G	A	ENST00000332351.3:c.604C>T	L202delinsL	Silent	E_1	SNP	True	0	Class 0: This mutation can be originally modeled.	39aa	8aa	Wt1	ENSMUSG00000016458.16	ENSMUST00000143043.8	chr2	10	+	SNP	Silent	E_1	104957745.0	104957745.0	C	T	ENSMUST00000143043.8:c.604C>T	L202delinsL	104957745.0	104957745.0	C	T	ENSMUST00000143043.8:c.604C>T	L202delinsL	CLINVAR-H1282592	CLINVAR-H1282592-M01-V01	CLINVAR	414083.0	False	False	False	False	False	47
WT1	ENSG00000184937.8	ENST00000332351.3	chr11	10	-	True	32456289	32456289	G	A	ENST00000332351.3:c.603C>T	Y201delinsY	Silent	E_1	SNP	True	0	Class 0: This mutation can be originally modeled.	38aa	9aa	Wt1	ENSMUSG00000016458.16	ENSMUST00000143043.8	chr2	10	+	SNP	Silent	E_1	104957744.0	104957744.0	C	T	ENSMUST00000143043.8:c.603C>T	Y201delinsY	104957744.0	104957744.0	C	T	ENSMUST00000143043.8:c.603C>T	Y201delinsY	CLINVAR-H1282593	CLINVAR-H1282593-M01-V01	CLINVAR	1138638.0	False	False	False	False	False	47
WT1	ENSG00000184937.8	ENST00000332351.3	chr11	10	-	True	32456291	32456291	A	G	ENST00000332351.3:c.601T>C	Y201H	Missense	E_1	SNP	True	0	Class 0: This mutation can be originally modeled.	38aa	9aa	Wt1	ENSMUSG00000016458.16	ENSMUST00000143043.8	chr2	10	+	SNP	Missense	E_1	104957742.0	104957742.0	T	C	ENSMUST00000143043.8:c.601T>C	Y201H	104957742.0	104957742.0	T	C	ENSMUST00000143043.8:c.601T>C	Y201H	CLINVAR-H1282594	CLINVAR-H1282594-M01-V01	CLINVAR	2016298.0	False	False	False	False	False	47
WT1	ENSG00000184937.8	ENST00000332351.3	chr11	10	-	True	32456292	32456292	G	C	ENST00000332351.3:c.600C>G	P200delinsP	Silent	E_1	SNP	True	0	Class 0: This mutation can be originally modeled.	37aa	10aa	Wt1	ENSMUSG00000016458.16	ENSMUST00000143043.8	chr2	10	+	SNP	Silent	E_1	104957741.0	104957741.0	C	G	ENSMUST00000143043.8:c.600C>G	P200delinsP	104957741.0	104957741.0	C	G	ENSMUST00000143043.8:c.600C>G	P200delinsP	CLINVAR-H1282595	CLINVAR-H1282595-M01-V01	CLINVAR	406686.0	False	False	False	False	False	47
WT1	ENSG00000184937.8	ENST00000332351.3	chr11	10	-	True	32456295	32456295	C	A	ENST00000332351.3:c.597G>T	A199delinsA	Silent	E_1	SNP	True	0	Class 0: This mutation can be originally modeled.	36aa	11aa	Wt1	ENSMUSG00000016458.16	ENSMUST00000143043.8	chr2	10	+	SNP	Silent	E_1	104957738.0	104957738.0	G	T	ENSMUST00000143043.8:c.597G>T	A199delinsA	104957738.0	104957738.0	G	T	ENSMUST00000143043.8:c.597G>T	A199delinsA	CLINVAR-H1282596	CLINVAR-H1282596-M01-V01	CLINVAR	1097365.0	False	False	False	False	False	47
WT1	ENSG00000184937.8	ENST00000332351.3	chr11	10	-	True	32456295	32456295	C	T	ENST00000332351.3:c.597G>A	A199delinsA	Silent	E_1	SNP	True	0	Class 0: This mutation can be originally modeled.	36aa	11aa	Wt1	ENSMUSG00000016458.16	ENSMUST00000143043.8	chr2	10	+	SNP	Silent	E_1	104957738.0	104957738.0	G	A	ENSMUST00000143043.8:c.597G>A	A199delinsA	104957738.0	104957738.0	G	A	ENSMUST00000143043.8:c.597G>A	A199delinsA	CLINVAR-H1282597	CLINVAR-H1282597-M01-V01	CLINVAR	2024569.0	False	False	False	False	False	47
WT1	ENSG00000184937.8	ENST00000332351.3	chr11	10	-	True	32456296	32456296	G	A	ENST00000332351.3:c.596C>T	A199V	Missense	E_1	SNP	True	0	Class 0: This mutation can be originally modeled.	36aa	11aa	Wt1	ENSMUSG00000016458.16	ENSMUST00000143043.8	chr2	10	+	SNP	Missense	E_1	104957737.0	104957737.0	C	T	ENSMUST00000143043.8:c.596C>T	A199V	104957737.0	104957737.0	C	T	ENSMUST00000143043.8:c.596C>T	A199V	CLINVAR-H1282598	CLINVAR-H1282598-M01-V01	CLINVAR	1433291.0	False	False	False	False	False	47
WT1	ENSG00000184937.8	ENST00000332351.3	chr11	10	-	True	32456297	32456297	C	A	ENST00000332351.3:c.595G>T	A199S	Missense	E_1	SNP	True	0	Class 0: This mutation can be originally modeled.	36aa	11aa	Wt1	ENSMUSG00000016458.16	ENSMUST00000143043.8	chr2	10	+	SNP	Missense	E_1	104957736.0	104957736.0	G	T	ENSMUST00000143043.8:c.595G>T	A199S	104957736.0	104957736.0	G	T	ENSMUST00000143043.8:c.595G>T	A199S	CLINVAR-H1282600	CLINVAR-H1282600-M01-V01	CLINVAR	584759.0	False	False	False	False	False	47
WT1	ENSG00000184937.8	ENST00000332351.3	chr11	10	-	True	32456298	32456298	G	A	ENST00000332351.3:c.594C>T	N198delinsN	Silent	E_1	SNP	True	0	Class 0: This mutation can be originally modeled.	35aa	12aa	Wt1	ENSMUSG00000016458.16	ENSMUST00000143043.8	chr2	10	+	SNP	Silent	E_1	104957735.0	104957735.0	T	T	ENSMUST00000143043.8:c.594T>T	N198delinsN	104957735.0	104957735.0	T	T	ENSMUST00000143043.8:c.594T>T	N198delinsN	CLINVAR-H1282601	CLINVAR-H1282601-M01-V01	CLINVAR	261713.0	False	False	False	False	False	47
WT1	ENSG00000184937.8	ENST00000332351.3	chr11	10	-	True	32456298	32456298	G	C	ENST00000332351.3:c.594C>G	N198K	Missense	E_1	SNP	True	0	Class 0: This mutation can be originally modeled.	35aa	12aa	Wt1	ENSMUSG00000016458.16	ENSMUST00000143043.8	chr2	10	+	SNP	Missense	E_1	104957735.0	104957735.0	T	G	ENSMUST00000143043.8:c.594T>G	N198K	104957735.0	104957735.0	T	G	ENSMUST00000143043.8:c.594T>G	N198K	CLINVAR-H1282602	CLINVAR-H1282602-M01-V01	CLINVAR	406694.0	False	False	False	False	False	47
WT1	ENSG00000184937.8	ENST00000332351.3	chr11	10	-	True	32456298	32456298	G	T	ENST00000332351.3:c.594C>A	N198K	Missense	E_1	SNP	True	0	Class 0: This mutation can be originally modeled.	35aa	12aa	Wt1	ENSMUSG00000016458.16	ENSMUST00000143043.8	chr2	10	+	SNP	Missense	E_1	104957735.0	104957735.0	T	A	ENSMUST00000143043.8:c.594T>A	N198K	104957735.0	104957735.0	T	A	ENSMUST00000143043.8:c.594T>A	N198K	CLINVAR-H1282603	CLINVAR-H1282603-M01-V01	CLINVAR	1972352.0	False	False	False	False	False	47
WT1	ENSG00000184937.8	ENST00000332351.3	chr11	10	-	True	32456303	32456303	G	A	ENST00000332351.3:c.589C>T	P197S	Missense	E_1	SNP	True	0	Class 0: This mutation can be originally modeled.	34aa	13aa	Wt1	ENSMUSG00000016458.16	ENSMUST00000143043.8	chr2	10	+	SNP	Missense	E_1	104957730.0	104957730.0	C	T	ENSMUST00000143043.8:c.589C>T	P197S	104957730.0	104957730.0	C	T	ENSMUST00000143043.8:c.589C>T	P197S	CLINVAR-H1282604	CLINVAR-H1282604-M01-V01	CLINVAR	951884.0	False	False	False	False	False	47
WT1	ENSG00000184937.8	ENST00000332351.3	chr11	10	-	True	32456307	32456307	C	T	ENST00000332351.3:c.585G>A	M195I	Missense	E_1	SNP	True	0	Class 0: This mutation can be originally modeled.	32aa	15aa	Wt1	ENSMUSG00000016458.16	ENSMUST00000143043.8	chr2	10	+	SNP	Missense	E_1	104957726.0	104957726.0	G	A	ENSMUST00000143043.8:c.585G>A	M195I	104957726.0	104957726.0	G	A	ENSMUST00000143043.8:c.585G>A	M195I	CLINVAR-H1282605	CLINVAR-H1282605-M01-V01	CLINVAR	406685.0	False	False	False	False	False	47
WT1	ENSG00000184937.8	ENST00000332351.3	chr11	10	-	True	32456308	32456308	A	C	ENST00000332351.3:c.584T>G	M195R	Missense	E_1	SNP	True	0	Class 0: This mutation can be originally modeled.	32aa	15aa	Wt1	ENSMUSG00000016458.16	ENSMUST00000143043.8	chr2	10	+	SNP	Missense	E_1	104957725.0	104957725.0	T	G	ENSMUST00000143043.8:c.584T>G	M195R	104957725.0	104957725.0	T	G	ENSMUST00000143043.8:c.584T>G	M195R	CLINVAR-H1282606	CLINVAR-H1282606-M01-V01	CLINVAR	1519832.0	False	False	False	False	False	47
WT1	ENSG00000184937.8	ENST00000332351.3	chr11	10	-	True	32456309	32456309	T	A	ENST00000332351.3:c.583A>T	M195L	Missense	E_1	SNP	True	0	Class 0: This mutation can be originally modeled.	32aa	15aa	Wt1	ENSMUSG00000016458.16	ENSMUST00000143043.8	chr2	10	+	SNP	Missense	E_1	104957724.0	104957724.0	A	T	ENSMUST00000143043.8:c.583A>T	M195L	104957724.0	104957724.0	A	T	ENSMUST00000143043.8:c.583A>T	M195L	CLINVAR-H1282607	CLINVAR-H1282607-M01-V01	CLINVAR	939853.0	False	False	False	False	False	47
WT1	ENSG00000184937.8	ENST00000332351.3	chr11	10	-	True	32456310	32456310	C	T	ENST00000332351.3:c.582G>A	R194delinsR	Silent	E_1	SNP	True	0	Class 0: This mutation can be originally modeled.	31aa	16aa	Wt1	ENSMUSG00000016458.16	ENSMUST00000143043.8	chr2	10	+	SNP	Silent	E_1	104957723.0	104957723.0	G	A	ENSMUST00000143043.8:c.582G>A	R194delinsR	104957723.0	104957723.0	G	A	ENSMUST00000143043.8:c.582G>A	R194delinsR	CLINVAR-H1282608	CLINVAR-H1282608-M01-V01	CLINVAR	1116620.0	False	False	False	False	False	47
WT1	ENSG00000184937.8	ENST00000332351.3	chr11	10	-	True	32456312	32456312	T	C	ENST00000332351.3:c.580A>G	R194G	Missense	E_1	SNP	True	0	Class 0: This mutation can be originally modeled.	31aa	16aa	Wt1	ENSMUSG00000016458.16	ENSMUST00000143043.8	chr2	10	+	SNP	Missense	E_1	104957721.0	104957721.0	A	G	ENSMUST00000143043.8:c.580A>G	R194G	104957721.0	104957721.0	A	G	ENSMUST00000143043.8:c.580A>G	R194G	CLINVAR-H1282609	CLINVAR-H1282609-M01-V01	CLINVAR	1051597.0	False	False	False	False	False	47
WT1	ENSG00000184937.8	ENST00000332351.3	chr11	10	-	True	32456314	32456314	G	A	ENST00000332351.3:c.578C>T	A193V	Missense	E_1	SNP	True	0	Class 0: This mutation can be originally modeled.	30aa	17aa	Wt1	ENSMUSG00000016458.16	ENSMUST00000143043.8	chr2	10	+	SNP	Missense	E_1	104957719.0	104957719.0	C	T	ENSMUST00000143043.8:c.578C>T	A193V	104957719.0	104957719.0	C	T	ENSMUST00000143043.8:c.578C>T	A193V	CLINVAR-H1282610	CLINVAR-H1282610-M01-V01	CLINVAR	1022575.0	False	False	False	False	False	47
WT1	ENSG00000184937.8	ENST00000332351.3	chr11	10	-	True	32456316	32456316	C	A	ENST00000332351.3:c.576G>T	Q192H	Missense	E_1	SNP	True	0	Class 0: This mutation can be originally modeled.	29aa	18aa	Wt1	ENSMUSG00000016458.16	ENSMUST00000143043.8	chr2	10	+	SNP	Missense	E_1	104957717.0	104957717.0	G	T	ENSMUST00000143043.8:c.576G>T	Q192H	104957717.0	104957717.0	G	T	ENSMUST00000143043.8:c.576G>T	Q192H	CLINVAR-H1282612	CLINVAR-H1282612-M01-V01	CLINVAR	665246.0	False	False	False	False	False	47
WT1	ENSG00000184937.8	ENST00000332351.3	chr11	10	-	True	32456317	32456317	T	C	ENST00000332351.3:c.575A>G	Q192R	Missense	E_1	SNP	True	0	Class 0: This mutation can be originally modeled.	29aa	18aa	Wt1	ENSMUSG00000016458.16	ENSMUST00000143043.8	chr2	10	+	SNP	Missense	E_1	104957716.0	104957716.0	A	G	ENSMUST00000143043.8:c.575A>G	Q192R	104957716.0	104957716.0	A	G	ENSMUST00000143043.8:c.575A>G	Q192R	CLINVAR-H1282613	CLINVAR-H1282613-M01-V01	CLINVAR	940567.0	False	False	False	False	False	47
WT1	ENSG00000184937.8	ENST00000332351.3	chr11	10	-	True	32456318	32456318	G	T	ENST00000332351.3:c.574C>A	Q192K	Missense	E_1	SNP	True	0	Class 0: This mutation can be originally modeled.	29aa	18aa	Wt1	ENSMUSG00000016458.16	ENSMUST00000143043.8	chr2	10	+	SNP	Missense	E_1	104957715.0	104957715.0	C	A	ENSMUST00000143043.8:c.574C>A	Q192K	104957715.0	104957715.0	C	A	ENSMUST00000143043.8:c.574C>A	Q192K	CLINVAR-H1282614	CLINVAR-H1282614-M01-V01	CLINVAR	1490137.0	False	False	False	False	False	47
WT1	ENSG00000184937.8	ENST00000332351.3	chr11	10	-	True	32456319	32456319	G	T	ENST00000332351.3:c.573C>A	G191delinsG	Silent	E_1	SNP	True	0	Class 0: This mutation can be originally modeled.	28aa	19aa	Wt1	ENSMUSG00000016458.16	ENSMUST00000143043.8	chr2	10	+	SNP	Silent	E_1	104957714.0	104957714.0	C	A	ENSMUST00000143043.8:c.573C>A	G191delinsG	104957714.0	104957714.0	C	A	ENSMUST00000143043.8:c.573C>A	G191delinsG	CLINVAR-H1282615	CLINVAR-H1282615-M01-V01	CLINVAR	1147578.0	False	False	False	False	False	47
WT1	ENSG00000184937.8	ENST00000332351.3	chr11	10	-	True	32456320	32456320	C	T	ENST00000332351.3:c.572G>A	G191D	Missense	E_1	SNP	True	0	Class 0: This mutation can be originally modeled.	28aa	19aa	Wt1	ENSMUSG00000016458.16	ENSMUST00000143043.8	chr2	10	+	SNP	Missense	E_1	104957713.0	104957713.0	G	A	ENSMUST00000143043.8:c.572G>A	G191D	104957713.0	104957713.0	G	A	ENSMUST00000143043.8:c.572G>A	G191D	CLINVAR-H1282616	CLINVAR-H1282616-M01-V01	CLINVAR	304423.0	False	False	False	False	False	47
WT1	ENSG00000184937.8	ENST00000332351.3	chr11	10	-	True	32456321	32456321	C	T	ENST00000332351.3:c.571G>A	G191S	Missense	E_1	SNP	True	0	Class 0: This mutation can be originally modeled.	28aa	19aa	Wt1	ENSMUSG00000016458.16	ENSMUST00000143043.8	chr2	10	+	SNP	Missense	E_1	104957712.0	104957712.0	G	A	ENSMUST00000143043.8:c.571G>A	G191S	104957712.0	104957712.0	G	A	ENSMUST00000143043.8:c.571G>A	G191S	CLINVAR-H1282617	CLINVAR-H1282617-M01-V01	CLINVAR	582327.0	False	False	False	False	False	47
WT1	ENSG00000184937.8	ENST00000332351.3	chr11	10	-	True	32456322	32456322	G	A	ENST00000332351.3:c.570C>T	S190delinsS	Silent	E_1	SNP	True	0	Class 0: This mutation can be originally modeled.	27aa	20aa	Wt1	ENSMUSG00000016458.16	ENSMUST00000143043.8	chr2	10	+	SNP	Silent	E_1	104957711.0	104957711.0	G	T	ENSMUST00000143043.8:c.570G>T	S190delinsS	104957711.0	104957711.0	G	T	ENSMUST00000143043.8:c.570G>T	S190delinsS	CLINVAR-H1282618	CLINVAR-H1282618-M01-V01	CLINVAR	543154.0	False	False	False	False	False	47
WT1	ENSG00000184937.8	ENST00000332351.3	chr11	10	-	True	32456325	32456325	T	A	ENST00000332351.3:c.567A>T	S189delinsS	Silent	E_1	SNP	True	0	Class 0: This mutation can be originally modeled.	26aa	21aa	Wt1	ENSMUSG00000016458.16	ENSMUST00000143043.8	chr2	10	+	SNP	Silent	E_1	104957708.0	104957708.0	C	T	ENSMUST00000143043.8:c.567C>T	S189delinsS	104957708.0	104957708.0	C	T	ENSMUST00000143043.8:c.567C>T	S189delinsS	CLINVAR-H1282622	CLINVAR-H1282622-M01-V01	CLINVAR	1141251.0	False	False	False	False	False	47
WT1	ENSG00000184937.8	ENST00000332351.3	chr11	10	-	True	32456325	32456325	T	G	ENST00000332351.3:c.567A>C	S189delinsS	Silent	E_1	SNP	True	0	Class 0: This mutation can be originally modeled.	26aa	21aa	Wt1	ENSMUSG00000016458.16	ENSMUST00000143043.8	chr2	10	+	SNP	Silent	E_1	104957708.0	104957708.0	C	C	ENSMUST00000143043.8:c.567C>C	S189delinsS	104957708.0	104957708.0	C	C	ENSMUST00000143043.8:c.567C>C	S189delinsS	CLINVAR-H1282623	CLINVAR-H1282623-M01-V01	CLINVAR	1159484.0	False	False	False	False	False	47
WT1	ENSG00000184937.8	ENST00000332351.3	chr11	10	-	True	32456328	32456328	C	T	ENST00000332351.3:c.564G>A	A188delinsA	Silent	E_1	SNP	True	0	Class 0: This mutation can be originally modeled.	25aa	22aa	Wt1	ENSMUSG00000016458.16	ENSMUST00000143043.8	chr2	10	+	SNP	Silent	E_1	104957705.0	104957705.0	G	A	ENSMUST00000143043.8:c.564G>A	A188delinsA	104957705.0	104957705.0	G	A	ENSMUST00000143043.8:c.564G>A	A188delinsA	CLINVAR-H1282625	CLINVAR-H1282625-M01-V01	CLINVAR	1562460.0	False	False	False	False	False	47
WT1	ENSG00000184937.8	ENST00000332351.3	chr11	10	-	True	32456329	32456329	G	C	ENST00000332351.3:c.563C>G	A188G	Missense	E_1	SNP	True	0	Class 0: This mutation can be originally modeled.	25aa	22aa	Wt1	ENSMUSG00000016458.16	ENSMUST00000143043.8	chr2	10	+	SNP	Missense	E_1	104957704.0	104957704.0	C	G	ENSMUST00000143043.8:c.563C>G	A188G	104957704.0	104957704.0	C	G	ENSMUST00000143043.8:c.563C>G	A188G	CLINVAR-H1282626	CLINVAR-H1282626-M01-V01	CLINVAR	960406.0	False	False	False	False	False	47
WT1	ENSG00000184937.8	ENST00000332351.3	chr11	10	-	True	32456329	32456329	G	T	ENST00000332351.3:c.563C>A	A188E	Missense	E_1	SNP	True	0	Class 0: This mutation can be originally modeled.	25aa	22aa	Wt1	ENSMUSG00000016458.16	ENSMUST00000143043.8	chr2	10	+	SNP	Missense	E_1	104957704.0	104957704.0	C	A	ENSMUST00000143043.8:c.563C>A	A188E	104957704.0	104957704.0	C	A	ENSMUST00000143043.8:c.563C>A	A188E	CLINVAR-H1282627	CLINVAR-H1282627-M01-V01	CLINVAR	2107596.0	False	False	False	False	False	47
WT1	ENSG00000184937.8	ENST00000332351.3	chr11	10	-	True	32456330	32456330	C	A	ENST00000332351.3:c.562G>T	A188S	Missense	E_1	SNP	True	0	Class 0: This mutation can be originally modeled.	25aa	22aa	Wt1	ENSMUSG00000016458.16	ENSMUST00000143043.8	chr2	10	+	SNP	Missense	E_1	104957703.0	104957703.0	G	T	ENSMUST00000143043.8:c.562G>T	A188S	104957703.0	104957703.0	G	T	ENSMUST00000143043.8:c.562G>T	A188S	CLINVAR-H1282628	CLINVAR-H1282628-M01-V01	CLINVAR	1177420.0	False	False	False	False	False	47
WT1	ENSG00000184937.8	ENST00000332351.3	chr11	10	-	True	32456330	32456330	C	G	ENST00000332351.3:c.562G>C	A188P	Missense	E_1	SNP	True	0	Class 0: This mutation can be originally modeled.	25aa	22aa	Wt1	ENSMUSG00000016458.16	ENSMUST00000143043.8	chr2	10	+	SNP	Missense	E_1	104957703.0	104957703.0	G	C	ENSMUST00000143043.8:c.562G>C	A188P	104957703.0	104957703.0	G	C	ENSMUST00000143043.8:c.562G>C	A188P	CLINVAR-H1282629	CLINVAR-H1282629-M01-V01	CLINVAR	1494587.0	False	False	False	False	False	47
WT1	ENSG00000184937.8	ENST00000332351.3	chr11	10	-	True	32456330	32456330	C	T	ENST00000332351.3:c.562G>A	A188T	Missense	E_1	SNP	True	0	Class 0: This mutation can be originally modeled.	25aa	22aa	Wt1	ENSMUSG00000016458.16	ENSMUST00000143043.8	chr2	10	+	SNP	Missense	E_1	104957703.0	104957703.0	G	A	ENSMUST00000143043.8:c.562G>A	A188T	104957703.0	104957703.0	G	A	ENSMUST00000143043.8:c.562G>A	A188T	CLINVAR-H1282630	CLINVAR-H1282630-M01-V01	CLINVAR	806643.0	False	False	False	False	False	47
WT1	ENSG00000184937.8	ENST00000332351.3	chr11	10	-	True	32456331	32456331	C	A	ENST00000332351.3:c.561G>T	Q187H	Missense	E_1	SNP	True	0	Class 0: This mutation can be originally modeled.	24aa	23aa	Wt1	ENSMUSG00000016458.16	ENSMUST00000143043.8	chr2	10	+	SNP	Missense	E_1	104957702.0	104957702.0	G	T	ENSMUST00000143043.8:c.561G>T	Q187H	104957702.0	104957702.0	G	T	ENSMUST00000143043.8:c.561G>T	Q187H	CLINVAR-H1282631	CLINVAR-H1282631-M01-V01	CLINVAR	915856.0	False	False	False	False	False	47
WT1	ENSG00000184937.8	ENST00000332351.3	chr11	10	-	True	32456332	32456332	T	C	ENST00000332351.3:c.560A>G	Q187R	Missense	E_1	SNP	True	0	Class 0: This mutation can be originally modeled.	24aa	23aa	Wt1	ENSMUSG00000016458.16	ENSMUST00000143043.8	chr2	10	+	SNP	Missense	E_1	104957701.0	104957701.0	A	G	ENSMUST00000143043.8:c.560A>G	Q187R	104957701.0	104957701.0	A	G	ENSMUST00000143043.8:c.560A>G	Q187R	CLINVAR-H1282632	CLINVAR-H1282632-M01-V01	CLINVAR	1000097.0	False	False	False	False	False	47
WT1	ENSG00000184937.8	ENST00000332351.3	chr11	10	-	True	32456335	32456335	C	G	ENST00000332351.3:c.557G>C	S186T	Missense	E_1	SNP	True	0	Class 0: This mutation can be originally modeled.	23aa	24aa	Wt1	ENSMUSG00000016458.16	ENSMUST00000143043.8	chr2	10	+	SNP	Missense	E_1	104957698.0	104957698.0	G	C	ENSMUST00000143043.8:c.557G>C	S186T	104957698.0	104957698.0	G	C	ENSMUST00000143043.8:c.557G>C	S186T	CLINVAR-H1282633	CLINVAR-H1282633-M01-V01	CLINVAR	1479958.0	False	False	False	False	False	47
WT1	ENSG00000184937.8	ENST00000332351.3	chr11	10	-	True	32456338	32456338	G	A	ENST00000332351.3:c.554C>T	P185L	Missense	E_1	SNP	True	0	Class 0: This mutation can be originally modeled.	22aa	25aa	Wt1	ENSMUSG00000016458.16	ENSMUST00000143043.8	chr2	10	+	SNP	Missense	E_1	104957695.0	104957695.0	C	T	ENSMUST00000143043.8:c.554C>T	P185L	104957695.0	104957695.0	C	T	ENSMUST00000143043.8:c.554C>T	P185L	CLINVAR-H1282634	CLINVAR-H1282634-M01-V01	CLINVAR	696961.0	False	False	False	False	False	47
WT1	ENSG00000184937.8	ENST00000332351.3	chr11	10	-	True	32456340	32456340	C	A	ENST00000332351.3:c.552G>T	P184delinsP	Silent	E_1	SNP	True	0	Class 0: This mutation can be originally modeled.	21aa	26aa	Wt1	ENSMUSG00000016458.16	ENSMUST00000143043.8	chr2	10	+	SNP	Silent	E_1	104957693.0	104957693.0	G	T	ENSMUST00000143043.8:c.552G>T	P184delinsP	104957693.0	104957693.0	G	T	ENSMUST00000143043.8:c.552G>T	P184delinsP	CLINVAR-H1282635	CLINVAR-H1282635-M01-V01	CLINVAR	700698.0	False	False	False	False	False	47
WT1	ENSG00000184937.8	ENST00000332351.3	chr11	10	-	True	32456341	32456341	G	A	ENST00000332351.3:c.551C>T	P184L	Missense	E_1	SNP	True	0	Class 0: This mutation can be originally modeled.	21aa	26aa	Wt1	ENSMUSG00000016458.16	ENSMUST00000143043.8	chr2	10	+	SNP	Missense	E_1	104957692.0	104957692.0	C	T	ENSMUST00000143043.8:c.551C>T	P184L	104957692.0	104957692.0	C	T	ENSMUST00000143043.8:c.551C>T	P184L	CLINVAR-H1282636	CLINVAR-H1282636-M01-V01	CLINVAR	1063158.0	False	False	False	False	False	47
WT1	ENSG00000184937.8	ENST00000332351.3	chr11	10	-	True	32456341	32456341	G	C	ENST00000332351.3:c.551C>G	P184R	Missense	E_1	SNP	True	0	Class 0: This mutation can be originally modeled.	21aa	26aa	Wt1	ENSMUSG00000016458.16	ENSMUST00000143043.8	chr2	10	+	SNP	Missense	E_1	104957692.0	104957692.0	C	G	ENSMUST00000143043.8:c.551C>G	P184R	104957692.0	104957692.0	C	G	ENSMUST00000143043.8:c.551C>G	P184R	CLINVAR-H1282637	CLINVAR-H1282637-M01-V01	CLINVAR	1462549.0	False	False	False	False	False	47
WT1	ENSG00000184937.8	ENST00000332351.3	chr11	10	-	True	32456341	32456341	G	T	ENST00000332351.3:c.551C>A	P184Q	Missense	E_1	SNP	True	0	Class 0: This mutation can be originally modeled.	21aa	26aa	Wt1	ENSMUSG00000016458.16	ENSMUST00000143043.8	chr2	10	+	SNP	Missense	E_1	104957692.0	104957692.0	C	A	ENSMUST00000143043.8:c.551C>A	P184Q	104957692.0	104957692.0	C	A	ENSMUST00000143043.8:c.551C>A	P184Q	CLINVAR-H1282638	CLINVAR-H1282638-M01-V01	CLINVAR	1965225.0	False	False	False	False	False	47
WT1	ENSG00000184937.8	ENST00000332351.3	chr11	10	-	True	32456342	32456342	G	A	ENST00000332351.3:c.550C>T	P184S	Missense	E_1	SNP	True	0	Class 0: This mutation can be originally modeled.	21aa	26aa	Wt1	ENSMUSG00000016458.16	ENSMUST00000143043.8	chr2	10	+	SNP	Missense	E_1	104957691.0	104957691.0	C	T	ENSMUST00000143043.8:c.550C>T	P184S	104957691.0	104957691.0	C	T	ENSMUST00000143043.8:c.550C>T	P184S	CLINVAR-H1282639	CLINVAR-H1282639-M01-V01	CLINVAR	938217.0	False	False	False	False	False	47
WT1	ENSG00000184937.8	ENST00000332351.3	chr11	10	-	True	32456342	32456342	G	C	ENST00000332351.3:c.550C>G	P184A	Missense	E_1	SNP	True	0	Class 0: This mutation can be originally modeled.	21aa	26aa	Wt1	ENSMUSG00000016458.16	ENSMUST00000143043.8	chr2	10	+	SNP	Missense	E_1	104957691.0	104957691.0	C	G	ENSMUST00000143043.8:c.550C>G	P184A	104957691.0	104957691.0	C	G	ENSMUST00000143043.8:c.550C>G	P184A	CLINVAR-H1282640	CLINVAR-H1282640-M01-V01	CLINVAR	1513958.0	False	False	False	False	False	47
WT1	ENSG00000184937.8	ENST00000332351.3	chr11	10	-	True	32456343	32456343	A	T	ENST00000332351.3:c.549T>A	P183delinsP	Silent	E_1	SNP	True	0	Class 0: This mutation can be originally modeled.	20aa	27aa	Wt1	ENSMUSG00000016458.16	ENSMUST00000143043.8	chr2	10	+	SNP	Silent	E_1	104957690.0	104957690.0	C	A	ENSMUST00000143043.8:c.549C>A	P183delinsP	104957690.0	104957690.0	C	A	ENSMUST00000143043.8:c.549C>A	P183delinsP	CLINVAR-H1282641	CLINVAR-H1282641-M01-V01	CLINVAR	414074.0	False	False	False	False	False	47
WT1	ENSG00000184937.8	ENST00000332351.3	chr11	10	-	True	32456344	32456344	G	A	ENST00000332351.3:c.548C>T	P183L	Missense	E_1	SNP	True	0	Class 0: This mutation can be originally modeled.	20aa	27aa	Wt1	ENSMUSG00000016458.16	ENSMUST00000143043.8	chr2	10	+	SNP	Missense	E_1	104957689.0	104957689.0	C	T	ENSMUST00000143043.8:c.548C>T	P183L	104957689.0	104957689.0	C	T	ENSMUST00000143043.8:c.548C>T	P183L	CLINVAR-H1282642	CLINVAR-H1282642-M01-V01	CLINVAR	1058243.0	False	False	False	False	False	47
WT1	ENSG00000184937.8	ENST00000332351.3	chr11	10	-	True	32456345	32456345	G	A	ENST00000332351.3:c.547C>T	P183S	Missense	E_1	SNP	True	0	Class 0: This mutation can be originally modeled.	20aa	27aa	Wt1	ENSMUSG00000016458.16	ENSMUST00000143043.8	chr2	10	+	SNP	Missense	E_1	104957688.0	104957688.0	C	T	ENSMUST00000143043.8:c.547C>T	P183S	104957688.0	104957688.0	C	T	ENSMUST00000143043.8:c.547C>T	P183S	CLINVAR-H1282643	CLINVAR-H1282643-M01-V01	CLINVAR	584760.0	False	False	False	False	False	47
WT1	ENSG00000184937.8	ENST00000332351.3	chr11	10	-	True	32456346	32456346	A	G	ENST00000332351.3:c.546T>C	P182delinsP	Silent	E_1	SNP	True	0	Class 0: This mutation can be originally modeled.	19aa	28aa	Wt1	ENSMUSG00000016458.16	ENSMUST00000143043.8	chr2	10	+	SNP	Silent	E_1	104957687.0	104957687.0	T	C	ENSMUST00000143043.8:c.546T>C	P182delinsP	104957687.0	104957687.0	T	C	ENSMUST00000143043.8:c.546T>C	P182delinsP	CLINVAR-H1282644	CLINVAR-H1282644-M01-V01	CLINVAR	1642755.0	False	False	False	False	False	47
WT1	ENSG00000184937.8	ENST00000332351.3	chr11	10	-	True	32456351	32456351	C	T	ENST00000332351.3:c.541G>A	G181S	Missense	E_1	SNP	True	0	Class 0: This mutation can be originally modeled.	18aa	29aa	Wt1	ENSMUSG00000016458.16	ENSMUST00000143043.8	chr2	10	+	SNP	Missense	E_1	104957682.0	104957682.0	G	A	ENSMUST00000143043.8:c.541G>A	G181S	104957682.0	104957682.0	G	A	ENSMUST00000143043.8:c.541G>A	G181S	CLINVAR-H1282646	CLINVAR-H1282646-M01-V01	CLINVAR	962803.0	False	False	False	False	False	47
WT1	ENSG00000184937.8	ENST00000332351.3	chr11	10	-	True	32456352	32456352	G	A	ENST00000332351.3:c.540C>T	F180delinsF	Silent	E_1	SNP	True	0	Class 0: This mutation can be originally modeled.	17aa	30aa	Wt1	ENSMUSG00000016458.16	ENSMUST00000143043.8	chr2	10	+	SNP	Silent	E_1	104957681.0	104957681.0	C	T	ENSMUST00000143043.8:c.540C>T	F180delinsF	104957681.0	104957681.0	C	T	ENSMUST00000143043.8:c.540C>T	F180delinsF	CLINVAR-H1282647	CLINVAR-H1282647-M01-V01	CLINVAR	476709.0	False	False	False	False	False	47
WT1	ENSG00000184937.8	ENST00000332351.3	chr11	10	-	True	32456352	32456352	G	C	ENST00000332351.3:c.540C>G	F180L	Missense	E_1	SNP	True	0	Class 0: This mutation can be originally modeled.	17aa	30aa	Wt1	ENSMUSG00000016458.16	ENSMUST00000143043.8	chr2	10	+	SNP	Missense	E_1	104957681.0	104957681.0	C	G	ENSMUST00000143043.8:c.540C>G	F180L	104957681.0	104957681.0	C	G	ENSMUST00000143043.8:c.540C>G	F180L	CLINVAR-H1282648	CLINVAR-H1282648-M01-V01	CLINVAR	1917838.0	False	False	False	False	False	47
WT1	ENSG00000184937.8	ENST00000332351.3	chr11	10	-	True	32456353	32456353	A	C	ENST00000332351.3:c.539T>G	F180C	Missense	E_1	SNP	True	0	Class 0: This mutation can be originally modeled.	17aa	30aa	Wt1	ENSMUSG00000016458.16	ENSMUST00000143043.8	chr2	10	+	SNP	Missense	E_1	104957680.0	104957680.0	T	G	ENSMUST00000143043.8:c.539T>G	F180C	104957680.0	104957680.0	T	G	ENSMUST00000143043.8:c.539T>G	F180C	CLINVAR-H1282649	CLINVAR-H1282649-M01-V01	CLINVAR	1933454.0	False	False	False	False	False	47
WT1	ENSG00000184937.8	ENST00000332351.3	chr11	10	-	True	32456356	32456356	G	T	ENST00000332351.3:c.536C>A	P179H	Missense	E_1	SNP	True	0	Class 0: This mutation can be originally modeled.	16aa	31aa	Wt1	ENSMUSG00000016458.16	ENSMUST00000143043.8	chr2	10	+	SNP	Missense	E_1	104957677.0	104957677.0	C	A	ENSMUST00000143043.8:c.536C>A	P179H	104957677.0	104957677.0	C	A	ENSMUST00000143043.8:c.536C>A	P179H	CLINVAR-H1282650	CLINVAR-H1282650-M01-V01	CLINVAR	2445335.0	False	False	False	False	False	47
WT1	ENSG00000184937.8	ENST00000332351.3	chr11	10	-	True	32456358	32456358	C	A	ENST00000332351.3:c.534G>T	G178delinsG	Silent	E_1	SNP	True	0	Class 0: This mutation can be originally modeled.	15aa	32aa	Wt1	ENSMUSG00000016458.16	ENSMUST00000143043.8	chr2	10	+	SNP	Silent	E_1	104957675.0	104957675.0	A	T	ENSMUST00000143043.8:c.534A>T	G178delinsG	104957675.0	104957675.0	A	T	ENSMUST00000143043.8:c.534A>T	G178delinsG	CLINVAR-H1282651	CLINVAR-H1282651-M01-V01	CLINVAR	755453.0	False	False	False	False	False	47
WT1	ENSG00000184937.8	ENST00000332351.3	chr11	10	-	True	32456358	32456358	C	T	ENST00000332351.3:c.534G>A	G178delinsG	Silent	E_1	SNP	True	0	Class 0: This mutation can be originally modeled.	15aa	32aa	Wt1	ENSMUSG00000016458.16	ENSMUST00000143043.8	chr2	10	+	SNP	Silent	E_1	104957675.0	104957675.0	A	A	ENSMUST00000143043.8:c.534A>A	G178delinsG	104957675.0	104957675.0	A	A	ENSMUST00000143043.8:c.534A>A	G178delinsG	CLINVAR-H1282652	CLINVAR-H1282652-M01-V01	CLINVAR	1133055.0	False	False	False	False	False	47
WT1	ENSG00000184937.8	ENST00000332351.3	chr11	10	-	True	32456359	32456359	C	T	ENST00000332351.3:c.533G>A	G178E	Missense	E_1	SNP	True	0	Class 0: This mutation can be originally modeled.	15aa	32aa	Wt1	ENSMUSG00000016458.16	ENSMUST00000143043.8	chr2	10	+	SNP	Missense	E_1	104957674.0	104957674.0	G	A	ENSMUST00000143043.8:c.533G>A	G178E	104957674.0	104957674.0	G	A	ENSMUST00000143043.8:c.533G>A	G178E	CLINVAR-H1282653	CLINVAR-H1282653-M01-V01	CLINVAR	406684.0	False	False	False	False	False	47
WT1	ENSG00000184937.8	ENST00000332351.3	chr11	10	-	True	32456360	32456360	C	G	ENST00000332351.3:c.532G>C	G178R	Missense	E_1	SNP	True	0	Class 0: This mutation can be originally modeled.	15aa	32aa	Wt1	ENSMUSG00000016458.16	ENSMUST00000143043.8	chr2	10	+	SNP	Missense	E_1	104957673.0	104957673.0	G	C	ENSMUST00000143043.8:c.532G>C	G178R	104957673.0	104957673.0	G	C	ENSMUST00000143043.8:c.532G>C	G178R	CLINVAR-H1282654	CLINVAR-H1282654-M01-V01	CLINVAR	934778.0	False	False	False	False	False	47
WT1	ENSG00000184937.8	ENST00000332351.3	chr11	10	-	True	32456361	32456361	G	T	ENST00000332351.3:c.531C>A	Y177*	Nonsense	E_1	SNP	True	0	Class 0: This mutation can be originally modeled.	14aa	33aa	Wt1	ENSMUSG00000016458.16	ENSMUST00000143043.8	chr2	10	+	SNP	Nonsense	E_1	104957672.0	104957672.0	C	A	ENSMUST00000143043.8:c.531C>A	Y177*	104957672.0	104957672.0	C	A	ENSMUST00000143043.8:c.531C>A	Y177*	CLINVAR-H1282655	CLINVAR-H1282655-M01-V01	CLINVAR	3506.0	False	False	False	False	False	47
WT1	ENSG00000184937.8	ENST00000332351.3	chr11	10	-	True	32456363	32456363	A	G	ENST00000332351.3:c.529T>C	Y177H	Missense	E_1	SNP	True	0	Class 0: This mutation can be originally modeled.	14aa	33aa	Wt1	ENSMUSG00000016458.16	ENSMUST00000143043.8	chr2	10	+	SNP	Missense	E_1	104957670.0	104957670.0	T	C	ENSMUST00000143043.8:c.529T>C	Y177H	104957670.0	104957670.0	T	C	ENSMUST00000143043.8:c.529T>C	Y177H	CLINVAR-H1282656	CLINVAR-H1282656-M01-V01	CLINVAR	2145584.0	False	False	False	False	False	47
WT1	ENSG00000184937.8	ENST00000332351.3	chr11	10	-	True	32456364	32456364	G	A	ENST00000332351.3:c.528C>T	R176delinsR	Silent	E_1	SNP	True	0	Class 0: This mutation can be originally modeled.	13aa	34aa	Wt1	ENSMUSG00000016458.16	ENSMUST00000143043.8	chr2	10	+	SNP	Silent	E_1	104957669.0	104957669.0	C	T	ENSMUST00000143043.8:c.528C>T	R176delinsR	104957669.0	104957669.0	C	T	ENSMUST00000143043.8:c.528C>T	R176delinsR	CLINVAR-H1282657	CLINVAR-H1282657-M01-V01	CLINVAR	241483.0	False	False	False	False	False	47
WT1	ENSG00000184937.8	ENST00000332351.3	chr11	10	-	True	32456365	32456365	C	G	ENST00000332351.3:c.527G>C	R176P	Missense	E_1	SNP	True	0	Class 0: This mutation can be originally modeled.	13aa	34aa	Wt1	ENSMUSG00000016458.16	ENSMUST00000143043.8	chr2	10	+	SNP	Missense	E_1	104957668.0	104957668.0	G	C	ENSMUST00000143043.8:c.527G>C	R176P	104957668.0	104957668.0	G	C	ENSMUST00000143043.8:c.527G>C	R176P	CLINVAR-H1282658	CLINVAR-H1282658-M01-V01	CLINVAR	951827.0	False	False	False	False	False	47
WT1	ENSG00000184937.8	ENST00000332351.3	chr11	10	-	True	32456366	32456366	G	C	ENST00000332351.3:c.526C>G	R176G	Missense	E_1	SNP	True	0	Class 0: This mutation can be originally modeled.	13aa	34aa	Wt1	ENSMUSG00000016458.16	ENSMUST00000143043.8	chr2	10	+	SNP	Missense	E_1	104957667.0	104957667.0	C	G	ENSMUST00000143043.8:c.526C>G	R176G	104957667.0	104957667.0	C	G	ENSMUST00000143043.8:c.526C>G	R176G	CLINVAR-H1282659	CLINVAR-H1282659-M01-V01	CLINVAR	2155887.0	False	False	False	False	False	47
WT1	ENSG00000184937.8	ENST00000332351.3	chr11	10	-	True	32456366	32456366	G	T	ENST00000332351.3:c.526C>A	R176S	Missense	E_1	SNP	True	0	Class 0: This mutation can be originally modeled.	13aa	34aa	Wt1	ENSMUSG00000016458.16	ENSMUST00000143043.8	chr2	10	+	SNP	Missense	E_1	104957667.0	104957667.0	C	A	ENSMUST00000143043.8:c.526C>A	R176S	104957667.0	104957667.0	C	A	ENSMUST00000143043.8:c.526C>A	R176S	CLINVAR-H1282660	CLINVAR-H1282660-M01-V01	CLINVAR	584761.0	False	False	False	False	False	47
WT1	ENSG00000184937.8	ENST00000332351.3	chr11	10	-	True	32456370	32456370	G	C	ENST00000332351.3:c.522C>G	A174delinsA	Silent	E_1	SNP	True	0	Class 0: This mutation can be originally modeled.	11aa	36aa	Wt1	ENSMUSG00000016458.16	ENSMUST00000143043.8	chr2	10	+	SNP	Silent	E_1	104957663.0	104957663.0	C	G	ENSMUST00000143043.8:c.522C>G	A174delinsA	104957663.0	104957663.0	C	G	ENSMUST00000143043.8:c.522C>G	A174delinsA	CLINVAR-H1282661	CLINVAR-H1282661-M01-V01	CLINVAR	2578654.0	False	False	False	False	False	47
WT1	ENSG00000184937.8	ENST00000332351.3	chr11	10	-	True	32456372	32456372	C	T	ENST00000332351.3:c.520G>A	A174T	Missense	E_1	SNP	True	0	Class 0: This mutation can be originally modeled.	11aa	36aa	Wt1	ENSMUSG00000016458.16	ENSMUST00000143043.8	chr2	10	+	SNP	Missense	E_1	104957661.0	104957661.0	G	A	ENSMUST00000143043.8:c.520G>A	A174T	104957661.0	104957661.0	G	A	ENSMUST00000143043.8:c.520G>A	A174T	CLINVAR-H1282662	CLINVAR-H1282662-M01-V01	CLINVAR	1476866.0	False	False	False	False	False	47
WT1	ENSG00000184937.8	ENST00000332351.3	chr11	10	-	True	32456373	32456373	T	C	ENST00000332351.3:c.519A>G	G173delinsG	Silent	E_1	SNP	True	0	Class 0: This mutation can be originally modeled.	10aa	37aa	Wt1	ENSMUSG00000016458.16	ENSMUST00000143043.8	chr2	10	+	SNP	Silent	E_1	104957660.0	104957660.0	G	G	ENSMUST00000143043.8:c.519G>G	G173delinsG	104957660.0	104957660.0	G	G	ENSMUST00000143043.8:c.519G>G	G173delinsG	CLINVAR-H1282663	CLINVAR-H1282663-M01-V01	CLINVAR	1950786.0	False	False	False	False	False	47
WT1	ENSG00000184937.8	ENST00000332351.3	chr11	10	-	True	32456376	32456376	G	A	ENST00000332351.3:c.516C>T	A172delinsA	Silent	E_1	SNP	True	0	Class 0: This mutation can be originally modeled.	9aa	38aa	Wt1	ENSMUSG00000016458.16	ENSMUST00000143043.8	chr2	10	+	SNP	Silent	E_1	104957657.0	104957657.0	C	T	ENSMUST00000143043.8:c.516C>T	A172delinsA	104957657.0	104957657.0	C	T	ENSMUST00000143043.8:c.516C>T	A172delinsA	CLINVAR-H1282664	CLINVAR-H1282664-M01-V01	CLINVAR	543149.0	False	False	False	False	False	47
WT1	ENSG00000184937.8	ENST00000332351.3	chr11	10	-	True	32456376	32456376	G	C	ENST00000332351.3:c.516C>G	A172delinsA	Silent	E_1	SNP	True	0	Class 0: This mutation can be originally modeled.	9aa	38aa	Wt1	ENSMUSG00000016458.16	ENSMUST00000143043.8	chr2	10	+	SNP	Silent	E_1	104957657.0	104957657.0	C	G	ENSMUST00000143043.8:c.516C>G	A172delinsA	104957657.0	104957657.0	C	G	ENSMUST00000143043.8:c.516C>G	A172delinsA	CLINVAR-H1282665	CLINVAR-H1282665-M01-V01	CLINVAR	759046.0	False	False	False	False	False	47
WT1	ENSG00000184937.8	ENST00000332351.3	chr11	10	-	True	32456377	32456377	G	T	ENST00000332351.3:c.515C>A	A172D	Missense	E_1	SNP	True	0	Class 0: This mutation can be originally modeled.	9aa	38aa	Wt1	ENSMUSG00000016458.16	ENSMUST00000143043.8	chr2	10	+	SNP	Missense	E_1	104957656.0	104957656.0	C	A	ENSMUST00000143043.8:c.515C>A	A172D	104957656.0	104957656.0	C	A	ENSMUST00000143043.8:c.515C>A	A172D	CLINVAR-H1282666	CLINVAR-H1282666-M01-V01	CLINVAR	2679631.0	False	False	False	False	False	47
WT1	ENSG00000184937.8	ENST00000332351.3	chr11	10	-	True	32456380	32456380	G	A	ENST00000332351.3:c.512C>T	T171I	Missense	E_1	SNP	True	0	Class 0: This mutation can be originally modeled.	8aa	39aa	Wt1	ENSMUSG00000016458.16	ENSMUST00000143043.8	chr2	10	+	SNP	Missense	E_1	104957653.0	104957653.0	C	T	ENSMUST00000143043.8:c.512C>T	T171I	104957653.0	104957653.0	C	T	ENSMUST00000143043.8:c.512C>T	T171I	CLINVAR-H1282667	CLINVAR-H1282667-M01-V01	CLINVAR	933906.0	False	False	False	False	False	47
WT1	ENSG00000184937.8	ENST00000332351.3	chr11	10	-	True	32456383	32456383	C	T	ENST00000332351.3:c.509G>A	G170D	Missense	E_1	SNP	True	0	Class 0: This mutation can be originally modeled.	7aa	40aa	Wt1	ENSMUSG00000016458.16	ENSMUST00000143043.8	chr2	10	+	SNP	Missense	E_1	104957650.0	104957650.0	G	A	ENSMUST00000143043.8:c.509G>A	G170D	104957650.0	104957650.0	G	A	ENSMUST00000143043.8:c.509G>A	G170D	CLINVAR-H1282668	CLINVAR-H1282668-M01-V01	CLINVAR	939598.0	False	False	False	False	False	47
WT1	ENSG00000184937.8	ENST00000332351.3	chr11	10	-	True	32456384	32456384	C	A	ENST00000332351.3:c.508G>T	G170C	Missense	E_1	SNP	True	0	Class 0: This mutation can be originally modeled.	7aa	40aa	Wt1	ENSMUSG00000016458.16	ENSMUST00000143043.8	chr2	10	+	SNP	Missense	E_1	104957649.0	104957649.0	G	T	ENSMUST00000143043.8:c.508G>T	G170C	104957649.0	104957649.0	G	T	ENSMUST00000143043.8:c.508G>T	G170C	CLINVAR-H1282669	CLINVAR-H1282669-M01-V01	CLINVAR	807722.0	False	False	False	False	False	47
WT1	ENSG00000184937.8	ENST00000332351.3	chr11	10	-	True	32456385	32456385	A	G	ENST00000332351.3:c.507T>C	T169delinsT	Silent	E_1	SNP	True	0	Class 0: This mutation can be originally modeled.	6aa	41aa	Wt1	ENSMUSG00000016458.16	ENSMUST00000143043.8	chr2	10	+	SNP	Silent	E_1	104957648.0	104957648.0	C	C	ENSMUST00000143043.8:c.507C>C	T169delinsT	104957648.0	104957648.0	C	C	ENSMUST00000143043.8:c.507C>C	T169delinsT	CLINVAR-H1282670	CLINVAR-H1282670-M01-V01	CLINVAR	476708.0	False	False	False	False	False	47
WT1	ENSG00000184937.8	ENST00000332351.3	chr11	10	-	True	32456387	32456387	T	C	ENST00000332351.3:c.505A>G	T169A	Missense	E_1	SNP	True	0	Class 0: This mutation can be originally modeled.	6aa	41aa	Wt1	ENSMUSG00000016458.16	ENSMUST00000143043.8	chr2	10	+	SNP	Missense	E_1	104957646.0	104957646.0	A	G	ENSMUST00000143043.8:c.505A>G	T169A	104957646.0	104957646.0	A	G	ENSMUST00000143043.8:c.505A>G	T169A	CLINVAR-H1282671	CLINVAR-H1282671-M01-V01	CLINVAR	1437098.0	False	False	False	False	False	47
WT1	ENSG00000184937.8	ENST00000332351.3	chr11	10	-	True	32456393	32456393	G	A	ENST00000332351.3:c.499C>T	Q167*	Nonsense	E_1	SNP	True	0	Class 0: This mutation can be originally modeled.	4aa	43aa	Wt1	ENSMUSG00000016458.16	ENSMUST00000143043.8	chr2	10	+	SNP	Nonsense	E_1	104957640.0	104957640.0	C	T	ENSMUST00000143043.8:c.499C>T	Q167*	104957640.0	104957640.0	C	T	ENSMUST00000143043.8:c.499C>T	Q167*	CLINVAR-H1282673	CLINVAR-H1282673-M01-V01	CLINVAR	2134883.0	False	False	False	False	False	47
WT1	ENSG00000184937.8	ENST00000332351.3	chr11	10	-	True	32456394	32456394	G	T	ENST00000332351.3:c.498C>A	G166delinsG	Silent	E_1	SNP	True	0	Class 0: This mutation can be originally modeled.	3aa	44aa	Wt1	ENSMUSG00000016458.16	ENSMUST00000143043.8	chr2	10	+	SNP	Silent	E_1	104957639.0	104957639.0	C	A	ENSMUST00000143043.8:c.498C>A	G166delinsG	104957639.0	104957639.0	C	A	ENSMUST00000143043.8:c.498C>A	G166delinsG	CLINVAR-H1282674	CLINVAR-H1282674-M01-V01	CLINVAR	261712.0	False	False	False	False	False	47
WT1	ENSG00000184937.8	ENST00000332351.3	chr11	10	-	True	32456395	32456395	C	A	ENST00000332351.3:c.497G>T	G166V	Missense	E_1	SNP	True	0	Class 0: This mutation can be originally modeled.	3aa	44aa	Wt1	ENSMUSG00000016458.16	ENSMUST00000143043.8	chr2	10	+	SNP	Missense	E_1	104957638.0	104957638.0	G	T	ENSMUST00000143043.8:c.497G>T	G166V	104957638.0	104957638.0	G	T	ENSMUST00000143043.8:c.497G>T	G166V	CLINVAR-H1282675	CLINVAR-H1282675-M01-V01	CLINVAR	438653.0	False	False	False	False	False	47
WT1	ENSG00000184937.8	ENST00000332351.3	chr11	10	-	True	32456397	32456397	G	A	ENST00000332351.3:c.495C>T	S165delinsS	Silent	E_1	SNP	True	0	Class 0: This mutation can be originally modeled.	2aa	45aa	Wt1	ENSMUSG00000016458.16	ENSMUST00000143043.8	chr2	10	+	SNP	Silent	E_1	104957636.0	104957636.0	G	T	ENSMUST00000143043.8:c.495G>T	S165delinsS	104957636.0	104957636.0	G	T	ENSMUST00000143043.8:c.495G>T	S165delinsS	CLINVAR-H1282677	CLINVAR-H1282677-M01-V01	CLINVAR	1147854.0	False	False	False	False	False	47
WT1	ENSG00000184937.8	ENST00000332351.3	chr11	10	-	True	32456397	32456397	G	C	ENST00000332351.3:c.495C>G	S165delinsS	Silent	E_1	SNP	True	0	Class 0: This mutation can be originally modeled.	2aa	45aa	Wt1	ENSMUSG00000016458.16	ENSMUST00000143043.8	chr2	10	+	SNP	Silent	E_1	104957636.0	104957636.0	G	G	ENSMUST00000143043.8:c.495G>G	S165delinsS	104957636.0	104957636.0	G	G	ENSMUST00000143043.8:c.495G>G	S165delinsS	CLINVAR-H1282678	CLINVAR-H1282678-M01-V01	CLINVAR	1577811.0	False	False	False	False	False	47
WT1	ENSG00000184937.8	ENST00000332351.3	chr11	10	-	True	32456402	32456402	A	G	ENST00000332351.3:c.490T>C	F164L	Missense	E_1	SNP	True	0	Class 0: This mutation can be originally modeled.	1aa	46aa	Wt1	ENSMUSG00000016458.16	ENSMUST00000143043.8	chr2	10	+	SNP	Missense	E_1	104957631.0	104957631.0	T	C	ENSMUST00000143043.8:c.490T>C	F164L	104957631.0	104957631.0	T	C	ENSMUST00000143043.8:c.490T>C	F164L	CLINVAR-H1282679	CLINVAR-H1282679-M01-V01	CLINVAR	1404984.0	False	False	False	False	False	47
WT1	ENSG00000184937.8	ENST00000332351.3	chr11	10	-	True	32456404	32456404	T	C	ENST00000332351.3:c.488A>G	H163R	Missense	E_1	SNP	True	0	Class 0: This mutation can be originally modeled.	0aa	47aa	Wt1	ENSMUSG00000016458.16	ENSMUST00000143043.8	chr2	10	+	SNP	Missense	E_1	104957629.0	104957629.0	A	G	ENSMUST00000143043.8:c.488A>G	H163R	104957629.0	104957629.0	A	G	ENSMUST00000143043.8:c.488A>G	H163R	CLINVAR-H1282680	CLINVAR-H1282680-M01-V01	CLINVAR	1504852.0	False	False	False	False	False	47
WT1	ENSG00000184937.8	ENST00000332351.3	chr11	10	-	True	32456409	32456409	A	G	ENST00000332351.3:c.483T>C	T161delinsT	Silent	E_1	SNP	True	0	Class 0: This mutation can be originally modeled.	32aa	0aa	Wt1	ENSMUSG00000016458.16	ENSMUST00000143043.8	chr2	10	+	SNP	Silent	E_1	104957624.0	104957624.0	C	C	ENSMUST00000143043.8:c.483C>C	T161delinsT	104957624.0	104957624.0	C	C	ENSMUST00000143043.8:c.483C>C	T161delinsT	CLINVAR-H1282684	CLINVAR-H1282684-M01-V01	CLINVAR	476707.0	False	False	False	False	False	32
WT1	ENSG00000184937.8	ENST00000332351.3	chr11	10	-	True	32456411	32456411	T	C	ENST00000332351.3:c.481A>G	T161A	Missense	E_1	SNP	True	0	Class 0: This mutation can be originally modeled.	32aa	0aa	Wt1	ENSMUSG00000016458.16	ENSMUST00000143043.8	chr2	10	+	SNP	Missense	E_1	104957622.0	104957622.0	A	G	ENSMUST00000143043.8:c.481A>G	T161A	104957622.0	104957622.0	A	G	ENSMUST00000143043.8:c.481A>G	T161A	CLINVAR-H1282685	CLINVAR-H1282685-M01-V01	CLINVAR	1041015.0	False	False	False	False	False	32
WT1	ENSG00000184937.8	ENST00000332351.3	chr11	10	-	True	32456416	32456416	G	A	ENST00000332351.3:c.476C>T	A159V	Missense	E_1	SNP	True	0	Class 0: This mutation can be originally modeled.	30aa	2aa	Wt1	ENSMUSG00000016458.16	ENSMUST00000143043.8	chr2	10	+	SNP	Missense	E_1	104957617.0	104957617.0	C	T	ENSMUST00000143043.8:c.476C>T	A159V	104957617.0	104957617.0	C	T	ENSMUST00000143043.8:c.476C>T	A159V	CLINVAR-H1282686	CLINVAR-H1282686-M01-V01	CLINVAR	1176566.0	False	False	False	False	False	32
WT1	ENSG00000184937.8	ENST00000332351.3	chr11	10	-	True	32456417	32456417	C	G	ENST00000332351.3:c.475G>C	A159P	Missense	E_1	SNP	True	0	Class 0: This mutation can be originally modeled.	30aa	2aa	Wt1	ENSMUSG00000016458.16	ENSMUST00000143043.8	chr2	10	+	SNP	Missense	E_1	104957616.0	104957616.0	G	C	ENSMUST00000143043.8:c.475G>C	A159P	104957616.0	104957616.0	G	C	ENSMUST00000143043.8:c.475G>C	A159P	CLINVAR-H1282687	CLINVAR-H1282687-M01-V01	CLINVAR	1474384.0	False	False	False	False	False	32
WT1	ENSG00000184937.8	ENST00000332351.3	chr11	10	-	True	32456418	32456418	G	A	ENST00000332351.3:c.474C>T	S158delinsS	Silent	E_1	SNP	True	0	Class 0: This mutation can be originally modeled.	29aa	3aa	Wt1	ENSMUSG00000016458.16	ENSMUST00000143043.8	chr2	10	+	SNP	Silent	E_1	104957615.0	104957615.0	C	T	ENSMUST00000143043.8:c.474C>T	S158delinsS	104957615.0	104957615.0	C	T	ENSMUST00000143043.8:c.474C>T	S158delinsS	CLINVAR-H1282688	CLINVAR-H1282688-M01-V01	CLINVAR	1659153.0	False	False	False	False	False	32
WT1	ENSG00000184937.8	ENST00000332351.3	chr11	10	-	True	32456418	32456418	G	T	ENST00000332351.3:c.474C>A	S158R	Missense	E_1	SNP	True	0	Class 0: This mutation can be originally modeled.	29aa	3aa	Wt1	ENSMUSG00000016458.16	ENSMUST00000143043.8	chr2	10	+	SNP	Missense	E_1	104957615.0	104957615.0	C	A	ENSMUST00000143043.8:c.474C>A	S158R	104957615.0	104957615.0	C	A	ENSMUST00000143043.8:c.474C>A	S158R	CLINVAR-H1282689	CLINVAR-H1282689-M01-V01	CLINVAR	1474261.0	False	False	False	False	False	32
WT1	ENSG00000184937.8	ENST00000332351.3	chr11	10	-	True	32456419	32456419	C	T	ENST00000332351.3:c.473G>A	S158N	Missense	E_1	SNP	True	0	Class 0: This mutation can be originally modeled.	29aa	3aa	Wt1	ENSMUSG00000016458.16	ENSMUST00000143043.8	chr2	10	+	SNP	Missense	E_1	104957614.0	104957614.0	G	A	ENSMUST00000143043.8:c.473G>A	S158N	104957614.0	104957614.0	G	A	ENSMUST00000143043.8:c.473G>A	S158N	CLINVAR-H1282690	CLINVAR-H1282690-M01-V01	CLINVAR	1365771.0	False	False	False	False	False	32
WT1	ENSG00000184937.8	ENST00000332351.3	chr11	10	-	True	32456424	32456424	G	A	ENST00000332351.3:c.468C>T	C156delinsC	Silent	E_1	SNP	True	0	Class 0: This mutation can be originally modeled.	27aa	5aa	Wt1	ENSMUSG00000016458.16	ENSMUST00000143043.8	chr2	10	+	SNP	Silent	E_1	104957609.0	104957609.0	C	T	ENSMUST00000143043.8:c.468C>T	C156delinsC	104957609.0	104957609.0	C	T	ENSMUST00000143043.8:c.468C>T	C156delinsC	CLINVAR-H1282691	CLINVAR-H1282691-M01-V01	CLINVAR	2146748.0	False	False	False	False	False	32
WT1	ENSG00000184937.8	ENST00000332351.3	chr11	10	-	True	32456425	32456425	C	A	ENST00000332351.3:c.467G>T	C156F	Missense	E_1	SNP	True	0	Class 0: This mutation can be originally modeled.	27aa	5aa	Wt1	ENSMUSG00000016458.16	ENSMUST00000143043.8	chr2	10	+	SNP	Missense	E_1	104957608.0	104957608.0	G	T	ENSMUST00000143043.8:c.467G>T	C156F	104957608.0	104957608.0	G	T	ENSMUST00000143043.8:c.467G>T	C156F	CLINVAR-H1282692	CLINVAR-H1282692-M01-V01	CLINVAR	1386369.0	False	False	False	False	False	32
WT1	ENSG00000184937.8	ENST00000332351.3	chr11	10	-	True	32456427	32456427	C	G	ENST00000332351.3:c.465G>C	Q155H	Missense	E_1	SNP	True	0	Class 0: This mutation can be originally modeled.	26aa	6aa	Wt1	ENSMUSG00000016458.16	ENSMUST00000143043.8	chr2	10	+	SNP	Missense	E_1	104957606.0	104957606.0	G	C	ENSMUST00000143043.8:c.465G>C	Q155H	104957606.0	104957606.0	G	C	ENSMUST00000143043.8:c.465G>C	Q155H	CLINVAR-H1282693	CLINVAR-H1282693-M01-V01	CLINVAR	579939.0	False	False	False	False	False	32
WT1	ENSG00000184937.8	ENST00000332351.3	chr11	10	-	True	32456427	32456427	C	T	ENST00000332351.3:c.465G>A	Q155delinsQ	Silent	E_1	SNP	True	0	Class 0: This mutation can be originally modeled.	26aa	6aa	Wt1	ENSMUSG00000016458.16	ENSMUST00000143043.8	chr2	10	+	SNP	Silent	E_1	104957606.0	104957606.0	G	A	ENSMUST00000143043.8:c.465G>A	Q155delinsQ	104957606.0	104957606.0	G	A	ENSMUST00000143043.8:c.465G>A	Q155delinsQ	CLINVAR-H1282694	CLINVAR-H1282694-M01-V01	CLINVAR	543159.0	False	False	False	False	False	32
WT1	ENSG00000184937.8	ENST00000332351.3	chr11	10	-	True	32456429	32456429	G	A	ENST00000332351.3:c.463C>T	Q155*	Nonsense	E_1	SNP	True	0	Class 0: This mutation can be originally modeled.	26aa	6aa	Wt1	ENSMUSG00000016458.16	ENSMUST00000143043.8	chr2	10	+	SNP	Nonsense	E_1	104957604.0	104957604.0	C	T	ENSMUST00000143043.8:c.463C>T	Q155*	104957604.0	104957604.0	C	T	ENSMUST00000143043.8:c.463C>T	Q155*	CLINVAR-H1282695	CLINVAR-H1282695-M01-V01	CLINVAR	543125.0	False	False	False	False	False	32
WT1	ENSG00000184937.8	ENST00000332351.3	chr11	10	-	True	32456429	32456429	G	C	ENST00000332351.3:c.463C>G	Q155E	Missense	E_1	SNP	True	0	Class 0: This mutation can be originally modeled.	26aa	6aa	Wt1	ENSMUSG00000016458.16	ENSMUST00000143043.8	chr2	10	+	SNP	Missense	E_1	104957604.0	104957604.0	C	G	ENSMUST00000143043.8:c.463C>G	Q155E	104957604.0	104957604.0	C	G	ENSMUST00000143043.8:c.463C>G	Q155E	CLINVAR-H1282696	CLINVAR-H1282696-M01-V01	CLINVAR	934034.0	False	False	False	False	False	32
WT1	ENSG00000184937.8	ENST00000332351.3	chr11	10	-	True	32456430	32456430	C	G	ENST00000332351.3:c.462G>C	E154D	Missense	E_1	SNP	True	0	Class 0: This mutation can be originally modeled.	25aa	7aa	Wt1	ENSMUSG00000016458.16	ENSMUST00000143043.8	chr2	10	+	SNP	Missense	E_1	104957603.0	104957603.0	G	C	ENSMUST00000143043.8:c.462G>C	E154D	104957603.0	104957603.0	G	C	ENSMUST00000143043.8:c.462G>C	E154D	CLINVAR-H1282697	CLINVAR-H1282697-M01-V01	CLINVAR	1383500.0	False	False	False	False	False	32
WT1	ENSG00000184937.8	ENST00000332351.3	chr11	10	-	True	32456430	32456430	C	T	ENST00000332351.3:c.462G>A	E154delinsE	Silent	E_1	SNP	True	0	Class 0: This mutation can be originally modeled.	25aa	7aa	Wt1	ENSMUSG00000016458.16	ENSMUST00000143043.8	chr2	10	+	SNP	Silent	E_1	104957603.0	104957603.0	G	A	ENSMUST00000143043.8:c.462G>A	E154delinsE	104957603.0	104957603.0	G	A	ENSMUST00000143043.8:c.462G>A	E154delinsE	CLINVAR-H1282698	CLINVAR-H1282698-M01-V01	CLINVAR	1543023.0	False	False	False	False	False	32
WT1	ENSG00000184937.8	ENST00000332351.3	chr11	10	-	True	32456432	32456432	C	T	ENST00000332351.3:c.460G>A	E154K	Missense	E_1	SNP	True	0	Class 0: This mutation can be originally modeled.	25aa	7aa	Wt1	ENSMUSG00000016458.16	ENSMUST00000143043.8	chr2	10	+	SNP	Missense	E_1	104957601.0	104957601.0	G	A	ENSMUST00000143043.8:c.460G>A	E154K	104957601.0	104957601.0	G	A	ENSMUST00000143043.8:c.460G>A	E154K	CLINVAR-H1282699	CLINVAR-H1282699-M01-V01	CLINVAR	476706.0	False	False	False	False	False	32
WT1	ENSG00000184937.8	ENST00000332351.3	chr11	10	-	True	32456433	32456433	C	T	ENST00000332351.3:c.459G>A	E153delinsE	Silent	E_1	SNP	True	0	Class 0: This mutation can be originally modeled.	24aa	8aa	Wt1	ENSMUSG00000016458.16	ENSMUST00000143043.8	chr2	10	+	SNP	Silent	E_1	104957600.0	104957600.0	G	A	ENSMUST00000143043.8:c.459G>A	E153delinsE	104957600.0	104957600.0	G	A	ENSMUST00000143043.8:c.459G>A	E153delinsE	CLINVAR-H1282700	CLINVAR-H1282700-M01-V01	CLINVAR	1127587.0	False	False	False	False	False	32
WT1	ENSG00000184937.8	ENST00000332351.3	chr11	10	-	True	32456435	32456435	C	A	ENST00000332351.3:c.457G>T	E153*	Nonsense	E_1	SNP	True	0	Class 0: This mutation can be originally modeled.	24aa	8aa	Wt1	ENSMUSG00000016458.16	ENSMUST00000143043.8	chr2	10	+	SNP	Nonsense	E_1	104957598.0	104957598.0	G	T	ENSMUST00000143043.8:c.457G>T	E153*	104957598.0	104957598.0	G	T	ENSMUST00000143043.8:c.457G>T	E153*	CLINVAR-H1282701	CLINVAR-H1282701-M01-V01	CLINVAR	584762.0	False	False	False	False	False	32
WT1	ENSG00000184937.8	ENST00000332351.3	chr11	10	-	True	32456435	32456435	C	G	ENST00000332351.3:c.457G>C	E153Q	Missense	E_1	SNP	True	0	Class 0: This mutation can be originally modeled.	24aa	8aa	Wt1	ENSMUSG00000016458.16	ENSMUST00000143043.8	chr2	10	+	SNP	Missense	E_1	104957598.0	104957598.0	G	C	ENSMUST00000143043.8:c.457G>C	E153Q	104957598.0	104957598.0	G	C	ENSMUST00000143043.8:c.457G>C	E153Q	CLINVAR-H1282702	CLINVAR-H1282702-M01-V01	CLINVAR	964352.0	False	False	False	False	False	32
WT1	ENSG00000184937.8	ENST00000332351.3	chr11	10	-	True	32456435	32456435	C	T	ENST00000332351.3:c.457G>A	E153K	Missense	E_1	SNP	True	0	Class 0: This mutation can be originally modeled.	24aa	8aa	Wt1	ENSMUSG00000016458.16	ENSMUST00000143043.8	chr2	10	+	SNP	Missense	E_1	104957598.0	104957598.0	G	A	ENSMUST00000143043.8:c.457G>A	E153K	104957598.0	104957598.0	G	A	ENSMUST00000143043.8:c.457G>A	E153K	CLINVAR-H1282703	CLINVAR-H1282703-M01-V01	CLINVAR	1392603.0	False	False	False	False	False	32
WT1	ENSG00000184937.8	ENST00000332351.3	chr11	10	-	True	32456436	32456436	G	A	ENST00000332351.3:c.456C>T	H152delinsH	Silent	E_1	SNP	True	0	Class 0: This mutation can be originally modeled.	23aa	9aa	Wt1	ENSMUSG00000016458.16	ENSMUST00000143043.8	chr2	10	+	SNP	Silent	E_1	104957597.0	104957597.0	C	T	ENSMUST00000143043.8:c.456C>T	H152delinsH	104957597.0	104957597.0	C	T	ENSMUST00000143043.8:c.456C>T	H152delinsH	CLINVAR-H1282704	CLINVAR-H1282704-M01-V01	CLINVAR	1095994.0	False	False	False	False	False	32
WT1	ENSG00000184937.8	ENST00000332351.3	chr11	10	-	True	32456436	32456436	G	C	ENST00000332351.3:c.456C>G	H152Q	Missense	E_1	SNP	True	0	Class 0: This mutation can be originally modeled.	23aa	9aa	Wt1	ENSMUSG00000016458.16	ENSMUST00000143043.8	chr2	10	+	SNP	Missense	E_1	104957597.0	104957597.0	C	G	ENSMUST00000143043.8:c.456C>G	H152Q	104957597.0	104957597.0	C	G	ENSMUST00000143043.8:c.456C>G	H152Q	CLINVAR-H1282705	CLINVAR-H1282705-M01-V01	CLINVAR	1389239.0	False	False	False	False	False	32
WT1	ENSG00000184937.8	ENST00000332351.3	chr11	10	-	True	32456436	32456436	G	T	ENST00000332351.3:c.456C>A	H152Q	Missense	E_1	SNP	True	0	Class 0: This mutation can be originally modeled.	23aa	9aa	Wt1	ENSMUSG00000016458.16	ENSMUST00000143043.8	chr2	10	+	SNP	Missense	E_1	104957597.0	104957597.0	C	A	ENSMUST00000143043.8:c.456C>A	H152Q	104957597.0	104957597.0	C	A	ENSMUST00000143043.8:c.456C>A	H152Q	CLINVAR-H1282706	CLINVAR-H1282706-M01-V01	CLINVAR	584763.0	False	False	False	False	False	32
WT1	ENSG00000184937.8	ENST00000332351.3	chr11	10	-	True	32456439	32456439	C	A	ENST00000332351.3:c.453G>T	P151delinsP	Silent	E_1	SNP	True	0	Class 0: This mutation can be originally modeled.	22aa	10aa	Wt1	ENSMUSG00000016458.16	ENSMUST00000143043.8	chr2	10	+	SNP	Silent	E_1	104957594.0	104957594.0	A	T	ENSMUST00000143043.8:c.453A>T	P151delinsP	104957594.0	104957594.0	A	T	ENSMUST00000143043.8:c.453A>T	P151delinsP	CLINVAR-H1282707	CLINVAR-H1282707-M01-V01	CLINVAR	414079.0	False	False	False	False	False	32
WT1	ENSG00000184937.8	ENST00000332351.3	chr11	10	-	True	32456439	32456439	C	T	ENST00000332351.3:c.453G>A	P151delinsP	Silent	E_1	SNP	True	0	Class 0: This mutation can be originally modeled.	22aa	10aa	Wt1	ENSMUSG00000016458.16	ENSMUST00000143043.8	chr2	10	+	SNP	Silent	E_1	104957594.0	104957594.0	A	A	ENSMUST00000143043.8:c.453A>A	P151delinsP	104957594.0	104957594.0	A	A	ENSMUST00000143043.8:c.453A>A	P151delinsP	CLINVAR-H1282708	CLINVAR-H1282708-M01-V01	CLINVAR	1595301.0	False	False	False	False	False	32
WT1	ENSG00000184937.8	ENST00000332351.3	chr11	10	-	True	32456440	32456440	G	A	ENST00000332351.3:c.452C>T	P151L	Missense	E_1	SNP	True	0	Class 0: This mutation can be originally modeled.	22aa	10aa	Wt1	ENSMUSG00000016458.16	ENSMUST00000143043.8	chr2	10	+	SNP	Missense	E_1	104957593.0	104957593.0	C	T	ENSMUST00000143043.8:c.452C>T	P151L	104957593.0	104957593.0	C	T	ENSMUST00000143043.8:c.452C>T	P151L	CLINVAR-H1282709	CLINVAR-H1282709-M01-V01	CLINVAR	1043788.0	False	False	False	False	False	32
WT1	ENSG00000184937.8	ENST00000332351.3	chr11	10	-	True	32456440	32456440	G	T	ENST00000332351.3:c.452C>A	P151Q	Missense	E_1	SNP	True	0	Class 0: This mutation can be originally modeled.	22aa	10aa	Wt1	ENSMUSG00000016458.16	ENSMUST00000143043.8	chr2	10	+	SNP	Missense	E_1	104957593.0	104957593.0	C	A	ENSMUST00000143043.8:c.452C>A	P151Q	104957593.0	104957593.0	C	A	ENSMUST00000143043.8:c.452C>A	P151Q	CLINVAR-H1282710	CLINVAR-H1282710-M01-V01	CLINVAR	1476011.0	False	False	False	False	False	32
WT1	ENSG00000184937.8	ENST00000332351.3	chr11	10	-	True	32456441	32456441	G	A	ENST00000332351.3:c.451C>T	P151S	Missense	E_1	SNP	True	0	Class 0: This mutation can be originally modeled.	22aa	10aa	Wt1	ENSMUSG00000016458.16	ENSMUST00000143043.8	chr2	10	+	SNP	Missense	E_1	104957592.0	104957592.0	C	T	ENSMUST00000143043.8:c.451C>T	P151S	104957592.0	104957592.0	C	T	ENSMUST00000143043.8:c.451C>T	P151S	CLINVAR-H1282711	CLINVAR-H1282711-M01-V01	CLINVAR	840579.0	False	False	False	False	False	32
WT1	ENSG00000184937.8	ENST00000332351.3	chr11	10	-	True	32456442	32456442	C	T	ENST00000332351.3:c.450G>A	E150delinsE	Silent	E_1	SNP	True	0	Class 0: This mutation can be originally modeled.	21aa	11aa	Wt1	ENSMUSG00000016458.16	ENSMUST00000143043.8	chr2	10	+	SNP	Silent	E_1	104957591.0	104957591.0	G	A	ENSMUST00000143043.8:c.450G>A	E150delinsE	104957591.0	104957591.0	G	A	ENSMUST00000143043.8:c.450G>A	E150delinsE	CLINVAR-H1282712	CLINVAR-H1282712-M01-V01	CLINVAR	799542.0	False	False	False	False	False	32
WT1	ENSG00000184937.8	ENST00000332351.3	chr11	10	-	True	32456444	32456444	C	T	ENST00000332351.3:c.448G>A	E150K	Missense	E_1	SNP	True	0	Class 0: This mutation can be originally modeled.	21aa	11aa	Wt1	ENSMUSG00000016458.16	ENSMUST00000143043.8	chr2	10	+	SNP	Missense	E_1	104957589.0	104957589.0	G	A	ENSMUST00000143043.8:c.448G>A	E150K	104957589.0	104957589.0	G	A	ENSMUST00000143043.8:c.448G>A	E150K	CLINVAR-H1282713	CLINVAR-H1282713-M01-V01	CLINVAR	941538.0	False	False	False	False	False	32
WT1	ENSG00000184937.8	ENST00000332351.3	chr11	10	-	True	32456445	32456445	C	T	ENST00000332351.3:c.447G>A	A149delinsA	Silent	E_1	SNP	True	0	Class 0: This mutation can be originally modeled.	20aa	12aa	Wt1	ENSMUSG00000016458.16	ENSMUST00000143043.8	chr2	10	+	SNP	Silent	E_1	104957588.0	104957588.0	C	A	ENSMUST00000143043.8:c.447C>A	A149delinsA	104957588.0	104957588.0	C	A	ENSMUST00000143043.8:c.447C>A	A149delinsA	CLINVAR-H1282714	CLINVAR-H1282714-M01-V01	CLINVAR	1085589.0	False	False	False	False	False	32
WT1	ENSG00000184937.8	ENST00000332351.3	chr11	10	-	True	32456446	32456446	G	A	ENST00000332351.3:c.446C>T	A149V	Missense	E_1	SNP	True	0	Class 0: This mutation can be originally modeled.	20aa	12aa	Wt1	ENSMUSG00000016458.16	ENSMUST00000143043.8	chr2	10	+	SNP	Missense	E_1	104957587.0	104957587.0	C	T	ENSMUST00000143043.8:c.446C>T	A149V	104957587.0	104957587.0	C	T	ENSMUST00000143043.8:c.446C>T	A149V	CLINVAR-H1282715	CLINVAR-H1282715-M01-V01	CLINVAR	2445386.0	False	False	False	False	False	32
WT1	ENSG00000184937.8	ENST00000332351.3	chr11	10	-	True	32456448	32456448	G	A	ENST00000332351.3:c.444C>T	G148delinsG	Silent	E_1	SNP	True	0	Class 0: This mutation can be originally modeled.	19aa	13aa	Wt1	ENSMUSG00000016458.16	ENSMUST00000143043.8	chr2	10	+	SNP	Silent	E_1	104957585.0	104957585.0	C	T	ENSMUST00000143043.8:c.444C>T	G148delinsG	104957585.0	104957585.0	C	T	ENSMUST00000143043.8:c.444C>T	G148delinsG	CLINVAR-H1282716	CLINVAR-H1282716-M01-V01	CLINVAR	1409524.0	False	False	False	False	False	32
WT1	ENSG00000184937.8	ENST00000332351.3	chr11	10	-	True	32456451	32456451	G	A	ENST00000332351.3:c.441C>T	G147delinsG	Silent	E_1	SNP	True	0	Class 0: This mutation can be originally modeled.	18aa	14aa	Wt1	ENSMUSG00000016458.16	ENSMUST00000143043.8	chr2	10	+	SNP	Silent	E_1	104957582.0	104957582.0	C	T	ENSMUST00000143043.8:c.441C>T	G147delinsG	104957582.0	104957582.0	C	T	ENSMUST00000143043.8:c.441C>T	G147delinsG	CLINVAR-H1282717	CLINVAR-H1282717-M01-V01	CLINVAR	1531545.0	False	False	False	False	False	32
WT1	ENSG00000184937.8	ENST00000332351.3	chr11	10	-	True	32456451	32456451	G	T	ENST00000332351.3:c.441C>A	G147delinsG	Silent	E_1	SNP	True	0	Class 0: This mutation can be originally modeled.	18aa	14aa	Wt1	ENSMUSG00000016458.16	ENSMUST00000143043.8	chr2	10	+	SNP	Silent	E_1	104957582.0	104957582.0	C	A	ENSMUST00000143043.8:c.441C>A	G147delinsG	104957582.0	104957582.0	C	A	ENSMUST00000143043.8:c.441C>A	G147delinsG	CLINVAR-H1282718	CLINVAR-H1282718-M01-V01	CLINVAR	1541965.0	False	False	False	False	False	32
WT1	ENSG00000184937.8	ENST00000332351.3	chr11	10	-	True	32456452	32456452	C	T	ENST00000332351.3:c.440G>A	G147D	Missense	E_1	SNP	True	0	Class 0: This mutation can be originally modeled.	18aa	14aa	Wt1	ENSMUSG00000016458.16	ENSMUST00000143043.8	chr2	10	+	SNP	Missense	E_1	104957581.0	104957581.0	G	A	ENSMUST00000143043.8:c.440G>A	G147D	104957581.0	104957581.0	G	A	ENSMUST00000143043.8:c.440G>A	G147D	CLINVAR-H1282720	CLINVAR-H1282720-M01-V01	CLINVAR	962946.0	False	False	False	False	False	32
WT1	ENSG00000184937.8	ENST00000332351.3	chr11	10	-	True	32456454	32456454	C	T	ENST00000332351.3:c.438G>A	W146*	Nonsense	E_1	SNP	True	0	Class 0: This mutation can be originally modeled.	17aa	15aa	Wt1	ENSMUSG00000016458.16	ENSMUST00000143043.8	chr2	10	+	SNP	Nonsense	E_1	104957579.0	104957579.0	G	A	ENSMUST00000143043.8:c.438G>A	W146*	104957579.0	104957579.0	G	A	ENSMUST00000143043.8:c.438G>A	W146*	CLINVAR-H1282721	CLINVAR-H1282721-M01-V01	CLINVAR	2036794.0	False	False	False	False	False	32
WT1	ENSG00000184937.8	ENST00000332351.3	chr11	10	-	True	32456456	32456456	A	T	ENST00000332351.3:c.436T>A	W146R	Missense	E_1	SNP	True	0	Class 0: This mutation can be originally modeled.	17aa	15aa	Wt1	ENSMUSG00000016458.16	ENSMUST00000143043.8	chr2	10	+	SNP	Missense	E_1	104957577.0	104957577.0	T	A	ENSMUST00000143043.8:c.436T>A	W146R	104957577.0	104957577.0	T	A	ENSMUST00000143043.8:c.436T>A	W146R	CLINVAR-H1282722	CLINVAR-H1282722-M01-V01	CLINVAR	967346.0	False	False	False	False	False	32
WT1	ENSG00000184937.8	ENST00000332351.3	chr11	10	-	True	32456457	32456457	G	A	ENST00000332351.3:c.435C>T	S145delinsS	Silent	E_1	SNP	True	0	Class 0: This mutation can be originally modeled.	16aa	16aa	Wt1	ENSMUSG00000016458.16	ENSMUST00000143043.8	chr2	10	+	SNP	Silent	E_1	104957576.0	104957576.0	C	T	ENSMUST00000143043.8:c.435C>T	S145delinsS	104957576.0	104957576.0	C	T	ENSMUST00000143043.8:c.435C>T	S145delinsS	CLINVAR-H1282723	CLINVAR-H1282723-M01-V01	CLINVAR	543153.0	False	False	False	False	False	32
WT1	ENSG00000184937.8	ENST00000332351.3	chr11	10	-	True	32456457	32456457	G	T	ENST00000332351.3:c.435C>A	S145R	Missense	E_1	SNP	True	0	Class 0: This mutation can be originally modeled.	16aa	16aa	Wt1	ENSMUSG00000016458.16	ENSMUST00000143043.8	chr2	10	+	SNP	Missense	E_1	104957576.0	104957576.0	C	A	ENSMUST00000143043.8:c.435C>A	S145R	104957576.0	104957576.0	C	A	ENSMUST00000143043.8:c.435C>A	S145R	CLINVAR-H1282724	CLINVAR-H1282724-M01-V01	CLINVAR	476705.0	False	False	False	False	False	32
WT1	ENSG00000184937.8	ENST00000332351.3	chr11	10	-	True	32456458	32456458	C	T	ENST00000332351.3:c.434G>A	S145N	Missense	E_1	SNP	True	0	Class 0: This mutation can be originally modeled.	16aa	16aa	Wt1	ENSMUSG00000016458.16	ENSMUST00000143043.8	chr2	10	+	SNP	Missense	E_1	104957575.0	104957575.0	G	A	ENSMUST00000143043.8:c.434G>A	S145N	104957575.0	104957575.0	G	A	ENSMUST00000143043.8:c.434G>A	S145N	CLINVAR-H1282725	CLINVAR-H1282725-M01-V01	CLINVAR	1011095.0	False	False	False	False	False	32
WT1	ENSG00000184937.8	ENST00000332351.3	chr11	10	-	True	32456459	32456459	T	C	ENST00000332351.3:c.433A>G	S145G	Missense	E_1	SNP	True	0	Class 0: This mutation can be originally modeled.	16aa	16aa	Wt1	ENSMUSG00000016458.16	ENSMUST00000143043.8	chr2	10	+	SNP	Missense	E_1	104957574.0	104957574.0	A	G	ENSMUST00000143043.8:c.433A>G	S145G	104957574.0	104957574.0	A	G	ENSMUST00000143043.8:c.433A>G	S145G	CLINVAR-H1282726	CLINVAR-H1282726-M01-V01	CLINVAR	968290.0	False	False	False	False	False	32
WT1	ENSG00000184937.8	ENST00000332351.3	chr11	10	-	True	32456461	32456461	G	C	ENST00000332351.3:c.431C>G	P144R	Missense	E_1	SNP	True	0	Class 0: This mutation can be originally modeled.	15aa	17aa	Wt1	ENSMUSG00000016458.16	ENSMUST00000143043.8	chr2	10	+	SNP	Missense	E_1	104957572.0	104957572.0	C	G	ENSMUST00000143043.8:c.431C>G	P144R	104957572.0	104957572.0	C	G	ENSMUST00000143043.8:c.431C>G	P144R	CLINVAR-H1282727	CLINVAR-H1282727-M01-V01	CLINVAR	1025295.0	False	False	False	False	False	32
WT1	ENSG00000184937.8	ENST00000332351.3	chr11	10	-	True	32456462	32456462	G	A	ENST00000332351.3:c.430C>T	P144S	Missense	E_1	SNP	True	0	Class 0: This mutation can be originally modeled.	15aa	17aa	Wt1	ENSMUSG00000016458.16	ENSMUST00000143043.8	chr2	10	+	SNP	Missense	E_1	104957571.0	104957571.0	C	T	ENSMUST00000143043.8:c.430C>T	P144S	104957571.0	104957571.0	C	T	ENSMUST00000143043.8:c.430C>T	P144S	CLINVAR-H1282729	CLINVAR-H1282729-M01-V01	CLINVAR	476704.0	False	False	False	False	False	32
WT1	ENSG00000184937.8	ENST00000332351.3	chr11	10	-	True	32456463	32456463	C	T	ENST00000332351.3:c.429G>A	E143delinsE	Silent	E_1	SNP	True	0	Class 0: This mutation can be originally modeled.	14aa	18aa	Wt1	ENSMUSG00000016458.16	ENSMUST00000143043.8	chr2	10	+	SNP	Silent	E_1	104957570.0	104957570.0	G	A	ENSMUST00000143043.8:c.429G>A	E143delinsE	104957570.0	104957570.0	G	A	ENSMUST00000143043.8:c.429G>A	E143delinsE	CLINVAR-H1282730	CLINVAR-H1282730-M01-V01	CLINVAR	797812.0	False	False	False	False	False	32
WT1	ENSG00000184937.8	ENST00000332351.3	chr11	10	-	True	32456466	32456466	C	T	ENST00000332351.3:c.426G>A	Q142delinsQ	Silent	E_1	SNP	True	0	Class 0: This mutation can be originally modeled.	13aa	19aa	Wt1	ENSMUSG00000016458.16	ENSMUST00000143043.8	chr2	10	+	SNP	Silent	E_1	104957567.0	104957567.0	G	A	ENSMUST00000143043.8:c.426G>A	Q142delinsQ	104957567.0	104957567.0	G	A	ENSMUST00000143043.8:c.426G>A	Q142delinsQ	CLINVAR-H1282731	CLINVAR-H1282731-M01-V01	CLINVAR	2163426.0	False	False	False	False	False	32
WT1	ENSG00000184937.8	ENST00000332351.3	chr11	10	-	True	32456467	32456467	T	C	ENST00000332351.3:c.425A>G	Q142R	Missense	E_1	SNP	True	0	Class 0: This mutation can be originally modeled.	13aa	19aa	Wt1	ENSMUSG00000016458.16	ENSMUST00000143043.8	chr2	10	+	SNP	Missense	E_1	104957566.0	104957566.0	A	G	ENSMUST00000143043.8:c.425A>G	Q142R	104957566.0	104957566.0	A	G	ENSMUST00000143043.8:c.425A>G	Q142R	CLINVAR-H1282732	CLINVAR-H1282732-M01-V01	CLINVAR	582410.0	False	False	False	False	False	32
WT1	ENSG00000184937.8	ENST00000332351.3	chr11	10	-	True	32456468	32456468	G	C	ENST00000332351.3:c.424C>G	Q142E	Missense	E_1	SNP	True	0	Class 0: This mutation can be originally modeled.	13aa	19aa	Wt1	ENSMUSG00000016458.16	ENSMUST00000143043.8	chr2	10	+	SNP	Missense	E_1	104957565.0	104957565.0	C	G	ENSMUST00000143043.8:c.424C>G	Q142E	104957565.0	104957565.0	C	G	ENSMUST00000143043.8:c.424C>G	Q142E	CLINVAR-H1282733	CLINVAR-H1282733-M01-V01	CLINVAR	406695.0	False	False	False	False	False	32
WT1	ENSG00000184937.8	ENST00000332351.3	chr11	10	-	True	32456474	32456474	T	C	ENST00000332351.3:c.418A>G	I140V	Missense	E_1	SNP	True	0	Class 0: This mutation can be originally modeled.	11aa	21aa	Wt1	ENSMUSG00000016458.16	ENSMUST00000143043.8	chr2	10	+	SNP	Missense	E_1	104957559.0	104957559.0	A	G	ENSMUST00000143043.8:c.418A>G	I140V	104957559.0	104957559.0	A	G	ENSMUST00000143043.8:c.418A>G	I140V	CLINVAR-H1282734	CLINVAR-H1282734-M01-V01	CLINVAR	1441494.0	False	False	False	False	False	32
WT1	ENSG00000184937.8	ENST00000332351.3	chr11	10	-	True	32456475	32456475	G	A	ENST00000332351.3:c.417C>T	F139delinsF	Silent	E_1	SNP	True	0	Class 0: This mutation can be originally modeled.	10aa	22aa	Wt1	ENSMUSG00000016458.16	ENSMUST00000143043.8	chr2	10	+	SNP	Silent	E_1	104957558.0	104957558.0	C	T	ENSMUST00000143043.8:c.417C>T	F139delinsF	104957558.0	104957558.0	C	T	ENSMUST00000143043.8:c.417C>T	F139delinsF	CLINVAR-H1282736	CLINVAR-H1282736-M01-V01	CLINVAR	705924.0	False	False	False	False	False	32
WT1	ENSG00000184937.8	ENST00000332351.3	chr11	10	-	True	32456478	32456478	G	A	ENST00000332351.3:c.414C>T	S138delinsS	Silent	E_1	SNP	True	0	Class 0: This mutation can be originally modeled.	9aa	23aa	Wt1	ENSMUSG00000016458.16	ENSMUST00000143043.8	chr2	10	+	SNP	Silent	E_1	104957555.0	104957555.0	C	T	ENSMUST00000143043.8:c.414C>T	S138delinsS	104957555.0	104957555.0	C	T	ENSMUST00000143043.8:c.414C>T	S138delinsS	CLINVAR-H1282737	CLINVAR-H1282737-M01-V01	CLINVAR	1091048.0	False	False	False	False	False	32
WT1	ENSG00000184937.8	ENST00000332351.3	chr11	10	-	True	32456478	32456478	G	C	ENST00000332351.3:c.414C>G	S138delinsS	Silent	E_1	SNP	True	0	Class 0: This mutation can be originally modeled.	9aa	23aa	Wt1	ENSMUSG00000016458.16	ENSMUST00000143043.8	chr2	10	+	SNP	Silent	E_1	104957555.0	104957555.0	C	G	ENSMUST00000143043.8:c.414C>G	S138delinsS	104957555.0	104957555.0	C	G	ENSMUST00000143043.8:c.414C>G	S138delinsS	CLINVAR-H1282738	CLINVAR-H1282738-M01-V01	CLINVAR	776098.0	False	False	False	False	False	32
WT1	ENSG00000184937.8	ENST00000332351.3	chr11	10	-	True	32456479	32456479	G	C	ENST00000332351.3:c.413C>G	S138C	Missense	E_1	SNP	True	0	Class 0: This mutation can be originally modeled.	9aa	23aa	Wt1	ENSMUSG00000016458.16	ENSMUST00000143043.8	chr2	10	+	SNP	Missense	E_1	104957554.0	104957554.0	C	G	ENSMUST00000143043.8:c.413C>G	S138C	104957554.0	104957554.0	C	G	ENSMUST00000143043.8:c.413C>G	S138C	CLINVAR-H1282739	CLINVAR-H1282739-M01-V01	CLINVAR	2097410.0	False	False	False	False	False	32
WT1	ENSG00000184937.8	ENST00000332351.3	chr11	10	-	True	32456480	32456480	A	G	ENST00000332351.3:c.412T>C	S138P	Missense	E_1	SNP	True	0	Class 0: This mutation can be originally modeled.	9aa	23aa	Wt1	ENSMUSG00000016458.16	ENSMUST00000143043.8	chr2	10	+	SNP	Missense	E_1	104957553.0	104957553.0	T	C	ENSMUST00000143043.8:c.412T>C	S138P	104957553.0	104957553.0	T	C	ENSMUST00000143043.8:c.412T>C	S138P	CLINVAR-H1282740	CLINVAR-H1282740-M01-V01	CLINVAR	944633.0	False	False	False	False	False	32
WT1	ENSG00000184937.8	ENST00000332351.3	chr11	10	-	True	32456481	32456481	G	C	ENST00000332351.3:c.411C>G	H137Q	Missense	E_1	SNP	True	0	Class 0: This mutation can be originally modeled.	8aa	24aa	Wt1	ENSMUSG00000016458.16	ENSMUST00000143043.8	chr2	10	+	SNP	Missense	E_1	104957552.0	104957552.0	C	G	ENSMUST00000143043.8:c.411C>G	H137Q	104957552.0	104957552.0	C	G	ENSMUST00000143043.8:c.411C>G	H137Q	CLINVAR-H1282741	CLINVAR-H1282741-M01-V01	CLINVAR	1421888.0	False	False	False	False	False	32
WT1	ENSG00000184937.8	ENST00000332351.3	chr11	10	-	True	32456482	32456482	T	A	ENST00000332351.3:c.410A>T	H137L	Missense	E_1	SNP	True	0	Class 0: This mutation can be originally modeled.	8aa	24aa	Wt1	ENSMUSG00000016458.16	ENSMUST00000143043.8	chr2	10	+	SNP	Missense	E_1	104957551.0	104957551.0	A	T	ENSMUST00000143043.8:c.410A>T	H137L	104957551.0	104957551.0	A	T	ENSMUST00000143043.8:c.410A>T	H137L	CLINVAR-H1282742	CLINVAR-H1282742-M01-V01	CLINVAR	1400877.0	False	False	False	False	False	32
WT1	ENSG00000184937.8	ENST00000332351.3	chr11	10	-	True	32456482	32456482	T	G	ENST00000332351.3:c.410A>C	H137P	Missense	E_1	SNP	True	0	Class 0: This mutation can be originally modeled.	8aa	24aa	Wt1	ENSMUSG00000016458.16	ENSMUST00000143043.8	chr2	10	+	SNP	Missense	E_1	104957551.0	104957551.0	A	C	ENSMUST00000143043.8:c.410A>C	H137P	104957551.0	104957551.0	A	C	ENSMUST00000143043.8:c.410A>C	H137P	CLINVAR-H1282743	CLINVAR-H1282743-M01-V01	CLINVAR	567677.0	False	False	False	False	False	32
WT1	ENSG00000184937.8	ENST00000332351.3	chr11	10	-	True	32456483	32456483	G	A	ENST00000332351.3:c.409C>T	H137Y	Missense	E_1	SNP	True	0	Class 0: This mutation can be originally modeled.	8aa	24aa	Wt1	ENSMUSG00000016458.16	ENSMUST00000143043.8	chr2	10	+	SNP	Missense	E_1	104957550.0	104957550.0	C	T	ENSMUST00000143043.8:c.409C>T	H137Y	104957550.0	104957550.0	C	T	ENSMUST00000143043.8:c.409C>T	H137Y	CLINVAR-H1282744	CLINVAR-H1282744-M01-V01	CLINVAR	1936027.0	False	False	False	False	False	32
WT1	ENSG00000184937.8	ENST00000332351.3	chr11	10	-	True	32456486	32456486	G	A	ENST00000332351.3:c.406C>T	P136S	Missense	E_1	SNP	True	0	Class 0: This mutation can be originally modeled.	7aa	25aa	Wt1	ENSMUSG00000016458.16	ENSMUST00000143043.8	chr2	10	+	SNP	Missense	E_1	104957547.0	104957547.0	C	T	ENSMUST00000143043.8:c.406C>T	P136S	104957547.0	104957547.0	C	T	ENSMUST00000143043.8:c.406C>T	P136S	CLINVAR-H1282747	CLINVAR-H1282747-M01-V01	CLINVAR	406693.0	False	False	False	False	False	32
WT1	ENSG00000184937.8	ENST00000332351.3	chr11	10	-	True	32456487	32456487	C	A	ENST00000332351.3:c.405G>T	P135delinsP	Silent	E_1	SNP	True	0	Class 0: This mutation can be originally modeled.	6aa	26aa	Wt1	ENSMUSG00000016458.16	ENSMUST00000143043.8	chr2	10	+	SNP	Silent	E_1	104957546.0	104957546.0	A	T	ENSMUST00000143043.8:c.405A>T	P135delinsP	104957546.0	104957546.0	A	T	ENSMUST00000143043.8:c.405A>T	P135delinsP	CLINVAR-H1282748	CLINVAR-H1282748-M01-V01	CLINVAR	1914566.0	False	False	False	False	False	32
WT1	ENSG00000184937.8	ENST00000332351.3	chr11	10	-	True	32456488	32456488	G	A	ENST00000332351.3:c.404C>T	P135L	Missense	E_1	SNP	True	0	Class 0: This mutation can be originally modeled.	6aa	26aa	Wt1	ENSMUSG00000016458.16	ENSMUST00000143043.8	chr2	10	+	SNP	Missense	E_1	104957545.0	104957545.0	C	T	ENSMUST00000143043.8:c.404C>T	P135L	104957545.0	104957545.0	C	T	ENSMUST00000143043.8:c.404C>T	P135L	CLINVAR-H1282750	CLINVAR-H1282750-M01-V01	CLINVAR	656161.0	False	False	False	False	False	32
WT1	ENSG00000184937.8	ENST00000332351.3	chr11	10	-	True	32456490	32456490	C	A	ENST00000332351.3:c.402G>T	P134delinsP	Silent	E_1	SNP	True	0	Class 0: This mutation can be originally modeled.	5aa	27aa	Wt1	ENSMUSG00000016458.16	ENSMUST00000143043.8	chr2	10	+	SNP	Silent	E_1	104957543.0	104957543.0	G	T	ENSMUST00000143043.8:c.402G>T	P134delinsP	104957543.0	104957543.0	G	T	ENSMUST00000143043.8:c.402G>T	P134delinsP	CLINVAR-H1282751	CLINVAR-H1282751-M01-V01	CLINVAR	1097862.0	False	False	False	False	False	32
WT1	ENSG00000184937.8	ENST00000332351.3	chr11	10	-	True	32456490	32456490	C	T	ENST00000332351.3:c.402G>A	P134delinsP	Silent	E_1	SNP	True	0	Class 0: This mutation can be originally modeled.	5aa	27aa	Wt1	ENSMUSG00000016458.16	ENSMUST00000143043.8	chr2	10	+	SNP	Silent	E_1	104957543.0	104957543.0	G	A	ENSMUST00000143043.8:c.402G>A	P134delinsP	104957543.0	104957543.0	G	A	ENSMUST00000143043.8:c.402G>A	P134delinsP	CLINVAR-H1282753	CLINVAR-H1282753-M01-V01	CLINVAR	701671.0	False	False	False	False	False	32
WT1	ENSG00000184937.8	ENST00000332351.3	chr11	10	-	True	32456491	32456491	G	C	ENST00000332351.3:c.401C>G	P134R	Missense	E_1	SNP	True	0	Class 0: This mutation can be originally modeled.	5aa	27aa	Wt1	ENSMUSG00000016458.16	ENSMUST00000143043.8	chr2	10	+	SNP	Missense	E_1	104957542.0	104957542.0	C	G	ENSMUST00000143043.8:c.401C>G	P134R	104957542.0	104957542.0	C	G	ENSMUST00000143043.8:c.401C>G	P134R	CLINVAR-H1282754	CLINVAR-H1282754-M01-V01	CLINVAR	241482.0	False	False	False	False	False	32
WT1	ENSG00000184937.8	ENST00000332351.3	chr11	10	-	True	32456491	32456491	G	T	ENST00000332351.3:c.401C>A	P134Q	Missense	E_1	SNP	True	0	Class 0: This mutation can be originally modeled.	5aa	27aa	Wt1	ENSMUSG00000016458.16	ENSMUST00000143043.8	chr2	10	+	SNP	Missense	E_1	104957542.0	104957542.0	C	A	ENSMUST00000143043.8:c.401C>A	P134Q	104957542.0	104957542.0	C	A	ENSMUST00000143043.8:c.401C>A	P134Q	CLINVAR-H1282755	CLINVAR-H1282755-M01-V01	CLINVAR	2172081.0	False	False	False	False	False	32
WT1	ENSG00000184937.8	ENST00000332351.3	chr11	10	-	True	32456493	32456493	C	T	ENST00000332351.3:c.399G>A	P133delinsP	Silent	E_1	SNP	True	0	Class 0: This mutation can be originally modeled.	4aa	28aa	Wt1	ENSMUSG00000016458.16	ENSMUST00000143043.8	chr2	10	+	SNP	Silent	E_1	104957540.0	104957540.0	G	A	ENSMUST00000143043.8:c.399G>A	P133delinsP	104957540.0	104957540.0	G	A	ENSMUST00000143043.8:c.399G>A	P133delinsP	CLINVAR-H1282756	CLINVAR-H1282756-M01-V01	CLINVAR	2192011.0	False	False	False	False	False	32
WT1	ENSG00000184937.8	ENST00000332351.3	chr11	10	-	True	32456494	32456494	G	A	ENST00000332351.3:c.398C>T	P133L	Missense	E_1	SNP	True	0	Class 0: This mutation can be originally modeled.	4aa	28aa	Wt1	ENSMUSG00000016458.16	ENSMUST00000143043.8	chr2	10	+	SNP	Missense	E_1	104957539.0	104957539.0	C	T	ENSMUST00000143043.8:c.398C>T	P133L	104957539.0	104957539.0	C	T	ENSMUST00000143043.8:c.398C>T	P133L	CLINVAR-H1282757	CLINVAR-H1282757-M01-V01	CLINVAR	2148870.0	False	False	False	False	False	32
WT1	ENSG00000184937.8	ENST00000332351.3	chr11	10	-	True	32456494	32456494	G	C	ENST00000332351.3:c.398C>G	P133R	Missense	E_1	SNP	True	0	Class 0: This mutation can be originally modeled.	4aa	28aa	Wt1	ENSMUSG00000016458.16	ENSMUST00000143043.8	chr2	10	+	SNP	Missense	E_1	104957539.0	104957539.0	C	G	ENSMUST00000143043.8:c.398C>G	P133R	104957539.0	104957539.0	C	G	ENSMUST00000143043.8:c.398C>G	P133R	CLINVAR-H1282758	CLINVAR-H1282758-M01-V01	CLINVAR	848604.0	False	False	False	False	False	32
WT1	ENSG00000184937.8	ENST00000332351.3	chr11	10	-	True	32456494	32456494	G	T	ENST00000332351.3:c.398C>A	P133Q	Missense	E_1	SNP	True	0	Class 0: This mutation can be originally modeled.	4aa	28aa	Wt1	ENSMUSG00000016458.16	ENSMUST00000143043.8	chr2	10	+	SNP	Missense	E_1	104957539.0	104957539.0	C	A	ENSMUST00000143043.8:c.398C>A	P133Q	104957539.0	104957539.0	C	A	ENSMUST00000143043.8:c.398C>A	P133Q	CLINVAR-H1282759	CLINVAR-H1282759-M01-V01	CLINVAR	1041534.0	False	False	False	False	False	32
WT1	ENSG00000184937.8	ENST00000332351.3	chr11	10	-	True	32456495	32456495	G	A	ENST00000332351.3:c.397C>T	P133S	Missense	E_1	SNP	True	0	Class 0: This mutation can be originally modeled.	4aa	28aa	Wt1	ENSMUSG00000016458.16	ENSMUST00000143043.8	chr2	10	+	SNP	Missense	E_1	104957538.0	104957538.0	C	T	ENSMUST00000143043.8:c.397C>T	P133S	104957538.0	104957538.0	C	T	ENSMUST00000143043.8:c.397C>T	P133S	CLINVAR-H1282760	CLINVAR-H1282760-M01-V01	CLINVAR	843256.0	False	False	False	False	False	32
WT1	ENSG00000184937.8	ENST00000332351.3	chr11	10	-	True	32456496	32456496	C	G	ENST00000332351.3:c.396G>C	P132delinsP	Silent	E_1	SNP	True	0	Class 0: This mutation can be originally modeled.	3aa	29aa	Wt1	ENSMUSG00000016458.16	ENSMUST00000143043.8	chr2	10	+	SNP	Silent	E_1	104957537.0	104957537.0	T	C	ENSMUST00000143043.8:c.396T>C	P132delinsP	104957537.0	104957537.0	T	C	ENSMUST00000143043.8:c.396T>C	P132delinsP	CLINVAR-H1282761	CLINVAR-H1282761-M01-V01	CLINVAR	977116.0	False	False	False	False	False	32
WT1	ENSG00000184937.8	ENST00000332351.3	chr11	10	-	True	32456498	32456498	G	C	ENST00000332351.3:c.394C>G	P132A	Missense	E_1	SNP	True	0	Class 0: This mutation can be originally modeled.	3aa	29aa	Wt1	ENSMUSG00000016458.16	ENSMUST00000143043.8	chr2	10	+	SNP	Missense	E_1	104957535.0	104957535.0	C	G	ENSMUST00000143043.8:c.394C>G	P132A	104957535.0	104957535.0	C	G	ENSMUST00000143043.8:c.394C>G	P132A	CLINVAR-H1282763	CLINVAR-H1282763-M01-V01	CLINVAR	836130.0	False	False	False	False	False	32
WT1	ENSG00000184937.8	ENST00000332351.3	chr11	10	-	True	32456499	32456499	G	T	ENST00000332351.3:c.393C>A	P131delinsP	Silent	E_1	SNP	True	0	Class 0: This mutation can be originally modeled.	2aa	30aa	Wt1	ENSMUSG00000016458.16	ENSMUST00000143043.8	chr2	10	+	SNP	Silent	E_1	104957534.0	104957534.0	G	A	ENSMUST00000143043.8:c.393G>A	P131delinsP	104957534.0	104957534.0	G	A	ENSMUST00000143043.8:c.393G>A	P131delinsP	CLINVAR-H1282765	CLINVAR-H1282765-M01-V01	CLINVAR	2198830.0	False	False	False	False	False	32
WT1	ENSG00000184937.8	ENST00000332351.3	chr11	10	-	True	32456501	32456501	G	A	ENST00000332351.3:c.391C>T	P131S	Missense	E_1	SNP	True	0	Class 0: This mutation can be originally modeled.	2aa	30aa	Wt1	ENSMUSG00000016458.16	ENSMUST00000143043.8	chr2	10	+	SNP	Missense	E_1	104957532.0	104957532.0	C	T	ENSMUST00000143043.8:c.391C>T	P131S	104957532.0	104957532.0	C	T	ENSMUST00000143043.8:c.391C>T	P131S	CLINVAR-H1282767	CLINVAR-H1282767-M01-V01	CLINVAR	1983004.0	False	False	False	False	False	32
WT1	ENSG00000184937.8	ENST00000332351.3	chr11	10	-	True	32456501	32456501	G	T	ENST00000332351.3:c.391C>A	P131T	Missense	E_1	SNP	True	0	Class 0: This mutation can be originally modeled.	2aa	30aa	Wt1	ENSMUSG00000016458.16	ENSMUST00000143043.8	chr2	10	+	SNP	Missense	E_1	104957532.0	104957532.0	C	A	ENSMUST00000143043.8:c.391C>A	P131T	104957532.0	104957532.0	C	A	ENSMUST00000143043.8:c.391C>A	P131T	CLINVAR-H1282768	CLINVAR-H1282768-M01-V01	CLINVAR	1410062.0	False	False	False	False	False	32
WT1	ENSG00000184937.8	ENST00000332351.3	chr11	10	-	True	32456503	32456503	G	A	ENST00000332351.3:c.389C>T	P130L	Missense	E_1	SNP	True	0	Class 0: This mutation can be originally modeled.	1aa	31aa	Wt1	ENSMUSG00000016458.16	ENSMUST00000143043.8	chr2	10	+	SNP	Missense	E_1	104957530.0	104957530.0	C	T	ENSMUST00000143043.8:c.389C>T	P130L	104957530.0	104957530.0	C	T	ENSMUST00000143043.8:c.389C>T	P130L	CLINVAR-H1282769	CLINVAR-H1282769-M01-V01	CLINVAR	406681.0	False	False	False	False	False	32
WT1	ENSG00000184937.8	ENST00000332351.3	chr11	10	-	True	32456505	32456505	C	T	ENST00000332351.3:c.387G>A	P129delinsP	Silent	E_1	SNP	True	0	Class 0: This mutation can be originally modeled.	0aa	32aa	Wt1	ENSMUSG00000016458.16	ENSMUST00000143043.8	chr2	10	+	SNP	Silent	E_1	104957528.0	104957528.0	G	A	ENSMUST00000143043.8:c.387G>A	P129delinsP	104957528.0	104957528.0	G	A	ENSMUST00000143043.8:c.387G>A	P129delinsP	CLINVAR-H1282771	CLINVAR-H1282771-M01-V01	CLINVAR	721377.0	False	False	False	False	False	32
WT1	ENSG00000184937.8	ENST00000332351.3	chr11	10	-	True	32456506	32456506	G	A	ENST00000332351.3:c.386C>T	P129L	Missense	E_1	SNP	True	0	Class 0: This mutation can be originally modeled.	0aa	32aa	Wt1	ENSMUSG00000016458.16	ENSMUST00000143043.8	chr2	10	+	SNP	Missense	E_1	104957527.0	104957527.0	C	T	ENSMUST00000143043.8:c.386C>T	P129L	104957527.0	104957527.0	C	T	ENSMUST00000143043.8:c.386C>T	P129L	CLINVAR-H1282772	CLINVAR-H1282772-M01-V01	CLINVAR	1959815.0	False	False	False	False	False	32
WT1	ENSG00000184937.8	ENST00000332351.3	chr11	10	-	True	32456506	32456506	G	C	ENST00000332351.3:c.386C>G	P129R	Missense	E_1	SNP	True	0	Class 0: This mutation can be originally modeled.	0aa	32aa	Wt1	ENSMUSG00000016458.16	ENSMUST00000143043.8	chr2	10	+	SNP	Missense	E_1	104957527.0	104957527.0	C	G	ENSMUST00000143043.8:c.386C>G	P129R	104957527.0	104957527.0	C	G	ENSMUST00000143043.8:c.386C>G	P129R	CLINVAR-H1282773	CLINVAR-H1282773-M01-V01	CLINVAR	1449277.0	False	False	False	False	False	32
WT1	ENSG00000184937.8	ENST00000332351.3	chr11	10	-	True	32456507	32456507	G	A	ENST00000332351.3:c.385C>T	P129S	Missense	E_1	SNP	True	0	Class 0: This mutation can be originally modeled.	0aa	32aa	Wt1	ENSMUSG00000016458.16	ENSMUST00000143043.8	chr2	10	+	SNP	Missense	E_1	104957526.0	104957526.0	C	T	ENSMUST00000143043.8:c.385C>T	P129S	104957526.0	104957526.0	C	T	ENSMUST00000143043.8:c.385C>T	P129S	CLINVAR-H1282774	CLINVAR-H1282774-M01-V01	CLINVAR	1490734.0	False	False	False	False	False	32
WT1	ENSG00000184937.8	ENST00000332351.3	chr11	10	-	True	32456513	32456513	C	A	ENST00000332351.3:c.379G>T	A127S	Missense	E_1	SNP	True	0	Class 0: This mutation can be originally modeled.	33aa	0aa	Wt1	ENSMUSG00000016458.16	ENSMUST00000143043.8	chr2	10	+	SNP	Missense	E_1	104957523.0	104957523.0	G	T	ENSMUST00000143043.8:c.382G>T	A128S	104957523.0	104957523.0	G	T	ENSMUST00000143043.8:c.382G>T	A128S	CLINVAR-H1282778	CLINVAR-H1282778-M01-V01	CLINVAR	1958246.0	False	False	False	False	False	33
WT1	ENSG00000184937.8	ENST00000332351.3	chr11	10	-	True	32456514	32456514	C	A	ENST00000332351.3:c.378G>T	P126delinsP	Silent	E_1	SNP	True	0	Class 0: This mutation can be originally modeled.	32aa	1aa	Wt1	ENSMUSG00000016458.16	ENSMUST00000143043.8	chr2	10	+	SNP	Silent	E_1	104957522.0	104957522.0	C	T	ENSMUST00000143043.8:c.381C>T	P127delinsP	104957522.0	104957522.0	C	T	ENSMUST00000143043.8:c.381C>T	P127delinsP	CLINVAR-H1282779	CLINVAR-H1282779-M01-V01	CLINVAR	476703.0	False	False	False	False	False	33
WT1	ENSG00000184937.8	ENST00000332351.3	chr11	10	-	True	32456514	32456514	C	G	ENST00000332351.3:c.378G>C	P126delinsP	Silent	E_1	SNP	True	0	Class 0: This mutation can be originally modeled.	32aa	1aa	Wt1	ENSMUSG00000016458.16	ENSMUST00000143043.8	chr2	10	+	SNP	Silent	E_1	104957522.0	104957522.0	C	C	ENSMUST00000143043.8:c.381C>C	P127delinsP	104957522.0	104957522.0	C	C	ENSMUST00000143043.8:c.381C>C	P127delinsP	CLINVAR-H1282780	CLINVAR-H1282780-M01-V01	CLINVAR	1119109.0	False	False	False	False	False	33
WT1	ENSG00000184937.8	ENST00000332351.3	chr11	10	-	True	32456514	32456514	C	T	ENST00000332351.3:c.378G>A	P126delinsP	Silent	E_1	SNP	True	0	Class 0: This mutation can be originally modeled.	32aa	1aa	Wt1	ENSMUSG00000016458.16	ENSMUST00000143043.8	chr2	10	+	SNP	Silent	E_1	104957522.0	104957522.0	C	A	ENSMUST00000143043.8:c.381C>A	P127delinsP	104957522.0	104957522.0	C	A	ENSMUST00000143043.8:c.381C>A	P127delinsP	CLINVAR-H1282781	CLINVAR-H1282781-M01-V01	CLINVAR	1483265.0	False	False	False	False	False	33
WT1	ENSG00000184937.8	ENST00000332351.3	chr11	10	-	True	32456515	32456515	G	A	ENST00000332351.3:c.377C>T	P126L	Missense	E_1	SNP	True	0	Class 0: This mutation can be originally modeled.	32aa	1aa	Wt1	ENSMUSG00000016458.16	ENSMUST00000143043.8	chr2	10	+	SNP	Missense	E_1	104957521.0	104957521.0	C	T	ENSMUST00000143043.8:c.380C>T	P127L	104957521.0	104957521.0	C	T	ENSMUST00000143043.8:c.380C>T	P127L	CLINVAR-H1282782	CLINVAR-H1282782-M01-V01	CLINVAR	2182681.0	False	False	False	False	False	33
WT1	ENSG00000184937.8	ENST00000332351.3	chr11	10	-	True	32456515	32456515	G	C	ENST00000332351.3:c.377C>G	P126R	Missense	E_1	SNP	True	0	Class 0: This mutation can be originally modeled.	32aa	1aa	Wt1	ENSMUSG00000016458.16	ENSMUST00000143043.8	chr2	10	+	SNP	Missense	E_1	104957521.0	104957521.0	C	G	ENSMUST00000143043.8:c.380C>G	P127R	104957521.0	104957521.0	C	G	ENSMUST00000143043.8:c.380C>G	P127R	CLINVAR-H1282783	CLINVAR-H1282783-M01-V01	CLINVAR	937030.0	False	False	False	False	False	33
WT1	ENSG00000184937.8	ENST00000332351.3	chr11	10	-	True	32456516	32456516	G	A	ENST00000332351.3:c.376C>T	P126S	Missense	E_1	SNP	True	0	Class 0: This mutation can be originally modeled.	32aa	1aa	Wt1	ENSMUSG00000016458.16	ENSMUST00000143043.8	chr2	10	+	SNP	Missense	E_1	104957520.0	104957520.0	C	T	ENSMUST00000143043.8:c.379C>T	P127S	104957520.0	104957520.0	C	T	ENSMUST00000143043.8:c.379C>T	P127S	CLINVAR-H1282784	CLINVAR-H1282784-M01-V01	CLINVAR	584764.0	False	False	False	False	False	33
WT1	ENSG00000184937.8	ENST00000332351.3	chr11	10	-	True	32456516	32456516	G	T	ENST00000332351.3:c.376C>A	P126T	Missense	E_1	SNP	True	0	Class 0: This mutation can be originally modeled.	32aa	1aa	Wt1	ENSMUSG00000016458.16	ENSMUST00000143043.8	chr2	10	+	SNP	Missense	E_1	104957520.0	104957520.0	C	A	ENSMUST00000143043.8:c.379C>A	P127T	104957520.0	104957520.0	C	A	ENSMUST00000143043.8:c.379C>A	P127T	CLINVAR-H1282785	CLINVAR-H1282785-M01-V01	CLINVAR	1719758.0	False	False	False	False	False	33
WT1	ENSG00000184937.8	ENST00000332351.3	chr11	10	-	True	32456517	32456517	T	C	ENST00000332351.3:c.375A>G	P125delinsP	Silent	E_1	SNP	True	0	Class 0: This mutation can be originally modeled.	31aa	2aa	Wt1	ENSMUSG00000016458.16	ENSMUST00000143043.8	chr2	10	+	SNP	Silent	E_1	104957519.0	104957519.0	T	G	ENSMUST00000143043.8:c.378T>G	P126delinsP	104957519.0	104957519.0	T	G	ENSMUST00000143043.8:c.378T>G	P126delinsP	CLINVAR-H1282786	CLINVAR-H1282786-M01-V01	CLINVAR	304424.0	False	False	False	False	False	33
WT1	ENSG00000184937.8	ENST00000332351.3	chr11	10	-	True	32456519	32456519	G	A	ENST00000332351.3:c.373C>T	P125S	Missense	E_1	SNP	True	0	Class 0: This mutation can be originally modeled.	31aa	2aa	Wt1	ENSMUSG00000016458.16	ENSMUST00000143043.8	chr2	10	+	SNP	Missense	E_1	104957517.0	104957517.0	C	T	ENSMUST00000143043.8:c.376C>T	P126S	104957517.0	104957517.0	C	T	ENSMUST00000143043.8:c.376C>T	P126S	CLINVAR-H1282787	CLINVAR-H1282787-M01-V01	CLINVAR	476702.0	False	False	False	False	False	33
WT1	ENSG00000184937.8	ENST00000332351.3	chr11	10	-	True	32456520	32456520	C	A	ENST00000332351.3:c.372G>T	P124delinsP	Silent	E_1	SNP	True	0	Class 0: This mutation can be originally modeled.	30aa	3aa	Wt1	ENSMUSG00000016458.16	ENSMUST00000143043.8	chr2	10	+	SNP	Silent	E_1	104957516.0	104957516.0	T	T	ENSMUST00000143043.8:c.375T>T	P125delinsP	104957516.0	104957516.0	T	T	ENSMUST00000143043.8:c.375T>T	P125delinsP	CLINVAR-H1282788	CLINVAR-H1282788-M01-V01	CLINVAR	774770.0	False	False	False	False	False	33
WT1	ENSG00000184937.8	ENST00000332351.3	chr11	10	-	True	32456521	32456521	G	A	ENST00000332351.3:c.371C>T	P124L	Missense	E_1	SNP	True	0	Class 0: This mutation can be originally modeled.	30aa	3aa	Wt1	ENSMUSG00000016458.16	ENSMUST00000143043.8	chr2	10	+	SNP	Missense	E_1	104957515.0	104957515.0	C	T	ENSMUST00000143043.8:c.374C>T	P125L	104957515.0	104957515.0	C	T	ENSMUST00000143043.8:c.374C>T	P125L	CLINVAR-H1282789	CLINVAR-H1282789-M01-V01	CLINVAR	578155.0	False	False	False	False	False	33
WT1	ENSG00000184937.8	ENST00000332351.3	chr11	10	-	True	32456523	32456523	C	T	ENST00000332351.3:c.369G>A	A123delinsA	Silent	E_1	SNP	True	0	Class 0: This mutation can be originally modeled.	29aa	4aa	Wt1	ENSMUSG00000016458.16	ENSMUST00000143043.8	chr2	10	+	SNP	Silent	E_1	104957513.0	104957513.0	G	A	ENSMUST00000143043.8:c.372G>A	A124delinsA	104957513.0	104957513.0	G	A	ENSMUST00000143043.8:c.372G>A	A124delinsA	CLINVAR-H1282791	CLINVAR-H1282791-M01-V01	CLINVAR	2663084.0	False	False	False	False	False	33
WT1	ENSG00000184937.8	ENST00000332351.3	chr11	10	-	True	32456525	32456525	C	T	ENST00000332351.3:c.367G>A	A123T	Missense	E_1	SNP	True	0	Class 0: This mutation can be originally modeled.	29aa	4aa	Wt1	ENSMUSG00000016458.16	ENSMUST00000143043.8	chr2	10	+	SNP	Missense	E_1	104957511.0	104957511.0	G	A	ENSMUST00000143043.8:c.370G>A	A124T	104957511.0	104957511.0	G	A	ENSMUST00000143043.8:c.370G>A	A124T	CLINVAR-H1282792	CLINVAR-H1282792-M01-V01	CLINVAR	864016.0	False	False	False	False	False	33
WT1	ENSG00000184937.8	ENST00000332351.3	chr11	10	-	True	32456526	32456526	G	A	ENST00000332351.3:c.366C>T	P122delinsP	Silent	E_1	SNP	True	0	Class 0: This mutation can be originally modeled.	28aa	5aa	Wt1	ENSMUSG00000016458.16	ENSMUST00000143043.8	chr2	10	+	SNP	Silent	E_1	104957510.0	104957510.0	C	T	ENSMUST00000143043.8:c.369C>T	P123delinsP	104957510.0	104957510.0	C	T	ENSMUST00000143043.8:c.369C>T	P123delinsP	CLINVAR-H1282794	CLINVAR-H1282794-M01-V01	CLINVAR	543144.0	False	False	False	False	False	33
WT1	ENSG00000184937.8	ENST00000332351.3	chr11	10	-	True	32456526	32456526	G	C	ENST00000332351.3:c.366C>G	P122delinsP	Silent	E_1	SNP	True	0	Class 0: This mutation can be originally modeled.	28aa	5aa	Wt1	ENSMUSG00000016458.16	ENSMUST00000143043.8	chr2	10	+	SNP	Silent	E_1	104957510.0	104957510.0	C	G	ENSMUST00000143043.8:c.369C>G	P123delinsP	104957510.0	104957510.0	C	G	ENSMUST00000143043.8:c.369C>G	P123delinsP	CLINVAR-H1282795	CLINVAR-H1282795-M01-V01	CLINVAR	261711.0	False	False	False	False	False	33
WT1	ENSG00000184937.8	ENST00000332351.3	chr11	10	-	True	32456526	32456526	G	T	ENST00000332351.3:c.366C>A	P122delinsP	Silent	E_1	SNP	True	0	Class 0: This mutation can be originally modeled.	28aa	5aa	Wt1	ENSMUSG00000016458.16	ENSMUST00000143043.8	chr2	10	+	SNP	Silent	E_1	104957510.0	104957510.0	C	A	ENSMUST00000143043.8:c.369C>A	P123delinsP	104957510.0	104957510.0	C	A	ENSMUST00000143043.8:c.369C>A	P123delinsP	CLINVAR-H1282796	CLINVAR-H1282796-M01-V01	CLINVAR	730464.0	False	False	False	False	False	33
WT1	ENSG00000184937.8	ENST00000332351.3	chr11	10	-	True	32456527	32456527	G	C	ENST00000332351.3:c.365C>G	P122R	Missense	E_1	SNP	True	0	Class 0: This mutation can be originally modeled.	28aa	5aa	Wt1	ENSMUSG00000016458.16	ENSMUST00000143043.8	chr2	10	+	SNP	Missense	E_1	104957509.0	104957509.0	C	G	ENSMUST00000143043.8:c.368C>G	P123R	104957509.0	104957509.0	C	G	ENSMUST00000143043.8:c.368C>G	P123R	CLINVAR-H1282797	CLINVAR-H1282797-M01-V01	CLINVAR	658496.0	False	False	False	False	False	33
WT1	ENSG00000184937.8	ENST00000332351.3	chr11	10	-	True	32456528	32456528	G	T	ENST00000332351.3:c.364C>A	P122T	Missense	E_1	SNP	True	0	Class 0: This mutation can be originally modeled.	28aa	5aa	Wt1	ENSMUSG00000016458.16	ENSMUST00000143043.8	chr2	10	+	SNP	Missense	E_1	104957508.0	104957508.0	C	A	ENSMUST00000143043.8:c.367C>A	P123T	104957508.0	104957508.0	C	A	ENSMUST00000143043.8:c.367C>A	P123T	CLINVAR-H1282798	CLINVAR-H1282798-M01-V01	CLINVAR	476701.0	False	False	False	False	False	33
WT1	ENSG00000184937.8	ENST00000332351.3	chr11	10	-	True	32456530	32456530	C	G	ENST00000332351.3:c.362G>C	G121A	Missense	E_1	SNP	True	0	Class 0: This mutation can be originally modeled.	27aa	6aa	Wt1	ENSMUSG00000016458.16	ENSMUST00000143043.8	chr2	10	+	SNP	Missense	E_1	104957506.0	104957506.0	G	C	ENSMUST00000143043.8:c.365G>C	G122A	104957506.0	104957506.0	G	C	ENSMUST00000143043.8:c.365G>C	G122A	CLINVAR-H1282799	CLINVAR-H1282799-M01-V01	CLINVAR	1058424.0	False	False	False	False	False	33
WT1	ENSG00000184937.8	ENST00000332351.3	chr11	10	-	True	32456530	32456530	C	T	ENST00000332351.3:c.362G>A	G121D	Missense	E_1	SNP	True	0	Class 0: This mutation can be originally modeled.	27aa	6aa	Wt1	ENSMUSG00000016458.16	ENSMUST00000143043.8	chr2	10	+	SNP	Missense	E_1	104957506.0	104957506.0	G	A	ENSMUST00000143043.8:c.365G>A	G122D	104957506.0	104957506.0	G	A	ENSMUST00000143043.8:c.365G>A	G122D	CLINVAR-H1282800	CLINVAR-H1282800-M01-V01	CLINVAR	1718054.0	False	False	False	False	False	33
WT1	ENSG00000184937.8	ENST00000332351.3	chr11	10	-	True	32456531	32456531	C	A	ENST00000332351.3:c.361G>T	G121C	Missense	E_1	SNP	True	0	Class 0: This mutation can be originally modeled.	27aa	6aa	Wt1	ENSMUSG00000016458.16	ENSMUST00000143043.8	chr2	10	+	SNP	Missense	E_1	104957505.0	104957505.0	G	T	ENSMUST00000143043.8:c.364G>T	G122C	104957505.0	104957505.0	G	T	ENSMUST00000143043.8:c.364G>T	G122C	CLINVAR-H1282801	CLINVAR-H1282801-M01-V01	CLINVAR	1434347.0	False	False	False	False	False	33
WT1	ENSG00000184937.8	ENST00000332351.3	chr11	10	-	True	32456531	32456531	C	G	ENST00000332351.3:c.361G>C	G121R	Missense	E_1	SNP	True	0	Class 0: This mutation can be originally modeled.	27aa	6aa	Wt1	ENSMUSG00000016458.16	ENSMUST00000143043.8	chr2	10	+	SNP	Missense	E_1	104957505.0	104957505.0	G	C	ENSMUST00000143043.8:c.364G>C	G122R	104957505.0	104957505.0	G	C	ENSMUST00000143043.8:c.364G>C	G122R	CLINVAR-H1282802	CLINVAR-H1282802-M01-V01	CLINVAR	1981784.0	False	False	False	False	False	33
WT1	ENSG00000184937.8	ENST00000332351.3	chr11	10	-	True	32456531	32456531	C	T	ENST00000332351.3:c.361G>A	G121S	Missense	E_1	SNP	True	0	Class 0: This mutation can be originally modeled.	27aa	6aa	Wt1	ENSMUSG00000016458.16	ENSMUST00000143043.8	chr2	10	+	SNP	Missense	E_1	104957505.0	104957505.0	G	A	ENSMUST00000143043.8:c.364G>A	G122S	104957505.0	104957505.0	G	A	ENSMUST00000143043.8:c.364G>A	G122S	CLINVAR-H1282803	CLINVAR-H1282803-M01-V01	CLINVAR	1379661.0	False	False	False	False	False	33
WT1	ENSG00000184937.8	ENST00000332351.3	chr11	10	-	True	32456532	32456532	G	A	ENST00000332351.3:c.360C>T	G120delinsG	Silent	E_1	SNP	True	0	Class 0: This mutation can be originally modeled.	26aa	7aa	Wt1	ENSMUSG00000016458.16	ENSMUST00000143043.8	chr2	10	+	SNP	Silent	E_1	104957504.0	104957504.0	C	T	ENSMUST00000143043.8:c.363C>T	G121delinsG	104957504.0	104957504.0	C	T	ENSMUST00000143043.8:c.363C>T	G121delinsG	CLINVAR-H1282804	CLINVAR-H1282804-M01-V01	CLINVAR	241481.0	False	False	False	False	False	33
WT1	ENSG00000184937.8	ENST00000332351.3	chr11	10	-	True	32456538	32456538	C	A	ENST00000332351.3:c.354G>T	S118delinsS	Silent	E_1	SNP	True	0	Class 0: This mutation can be originally modeled.	24aa	9aa	Wt1	ENSMUSG00000016458.16	ENSMUST00000143043.8	chr2	10	+	SNP	Silent	E_1	104957498.0	104957498.0	G	T	ENSMUST00000143043.8:c.357G>T	S119delinsS	104957498.0	104957498.0	G	T	ENSMUST00000143043.8:c.357G>T	S119delinsS	CLINVAR-H1282805	CLINVAR-H1282805-M01-V01	CLINVAR	1104012.0	False	False	False	False	False	33
WT1	ENSG00000184937.8	ENST00000332351.3	chr11	10	-	True	32456538	32456538	C	G	ENST00000332351.3:c.354G>C	S118delinsS	Silent	E_1	SNP	True	0	Class 0: This mutation can be originally modeled.	24aa	9aa	Wt1	ENSMUSG00000016458.16	ENSMUST00000143043.8	chr2	10	+	SNP	Silent	E_1	104957498.0	104957498.0	G	C	ENSMUST00000143043.8:c.357G>C	S119delinsS	104957498.0	104957498.0	G	C	ENSMUST00000143043.8:c.357G>C	S119delinsS	CLINVAR-H1282806	CLINVAR-H1282806-M01-V01	CLINVAR	1567350.0	False	False	False	False	False	33
WT1	ENSG00000184937.8	ENST00000332351.3	chr11	10	-	True	32456538	32456538	C	T	ENST00000332351.3:c.354G>A	S118delinsS	Silent	E_1	SNP	True	0	Class 0: This mutation can be originally modeled.	24aa	9aa	Wt1	ENSMUSG00000016458.16	ENSMUST00000143043.8	chr2	10	+	SNP	Silent	E_1	104957498.0	104957498.0	G	A	ENSMUST00000143043.8:c.357G>A	S119delinsS	104957498.0	104957498.0	G	A	ENSMUST00000143043.8:c.357G>A	S119delinsS	CLINVAR-H1282807	CLINVAR-H1282807-M01-V01	CLINVAR	1158218.0	False	False	False	False	False	33
WT1	ENSG00000184937.8	ENST00000332351.3	chr11	10	-	True	32456539	32456539	G	A	ENST00000332351.3:c.353C>T	S118L	Missense	E_1	SNP	True	0	Class 0: This mutation can be originally modeled.	24aa	9aa	Wt1	ENSMUSG00000016458.16	ENSMUST00000143043.8	chr2	10	+	SNP	Missense	E_1	104957497.0	104957497.0	C	T	ENSMUST00000143043.8:c.356C>T	S119L	104957497.0	104957497.0	C	T	ENSMUST00000143043.8:c.356C>T	S119L	CLINVAR-H1282808	CLINVAR-H1282808-M01-V01	CLINVAR	1057087.0	False	False	False	False	False	33
WT1	ENSG00000184937.8	ENST00000332351.3	chr11	10	-	True	32456540	32456540	A	C	ENST00000332351.3:c.352T>G	S118A	Missense	E_1	SNP	True	0	Class 0: This mutation can be originally modeled.	24aa	9aa	Wt1	ENSMUSG00000016458.16	ENSMUST00000143043.8	chr2	10	+	SNP	Missense	E_1	104957496.0	104957496.0	T	G	ENSMUST00000143043.8:c.355T>G	S119A	104957496.0	104957496.0	T	G	ENSMUST00000143043.8:c.355T>G	S119A	CLINVAR-H1282809	CLINVAR-H1282809-M01-V01	CLINVAR	2406757.0	False	False	False	False	False	33
WT1	ENSG00000184937.8	ENST00000332351.3	chr11	10	-	True	32456541	32456541	C	T	ENST00000332351.3:c.351G>A	G117delinsG	Silent	E_1	SNP	True	0	Class 0: This mutation can be originally modeled.	23aa	10aa	Wt1	ENSMUSG00000016458.16	ENSMUST00000143043.8	chr2	10	+	SNP	Silent	E_1	104957495.0	104957495.0	G	A	ENSMUST00000143043.8:c.354G>A	G118delinsG	104957495.0	104957495.0	G	A	ENSMUST00000143043.8:c.354G>A	G118delinsG	CLINVAR-H1282810	CLINVAR-H1282810-M01-V01	CLINVAR	700587.0	False	False	False	False	False	33
WT1	ENSG00000184937.8	ENST00000332351.3	chr11	10	-	True	32456544	32456544	G	A	ENST00000332351.3:c.348C>T	Y116delinsY	Silent	E_1	SNP	True	0	Class 0: This mutation can be originally modeled.	22aa	11aa	Wt1	ENSMUSG00000016458.16	ENSMUST00000143043.8	chr2	10	+	SNP	Silent	E_1	104957492.0	104957492.0	C	T	ENSMUST00000143043.8:c.351C>T	Y117delinsY	104957492.0	104957492.0	C	T	ENSMUST00000143043.8:c.351C>T	Y117delinsY	CLINVAR-H1282811	CLINVAR-H1282811-M01-V01	CLINVAR	1481650.0	False	False	False	False	False	33
WT1	ENSG00000184937.8	ENST00000332351.3	chr11	10	-	True	32456549	32456549	C	T	ENST00000332351.3:c.343G>A	A115T	Missense	E_1	SNP	True	0	Class 0: This mutation can be originally modeled.	21aa	12aa	Wt1	ENSMUSG00000016458.16	ENSMUST00000143043.8	chr2	10	+	SNP	Missense	E_1	104957487.0	104957487.0	G	A	ENSMUST00000143043.8:c.346G>A	A116T	104957487.0	104957487.0	G	A	ENSMUST00000143043.8:c.346G>A	A116T	CLINVAR-H1282812	CLINVAR-H1282812-M01-V01	CLINVAR	651615.0	False	False	False	False	False	33
WT1	ENSG00000184937.8	ENST00000332351.3	chr11	10	-	True	32456551	32456551	G	C	ENST00000332351.3:c.341C>G	S114W	Missense	E_1	SNP	True	0	Class 0: This mutation can be originally modeled.	20aa	13aa	Wt1	ENSMUSG00000016458.16	ENSMUST00000143043.8	chr2	10	+	SNP	Missense	E_1	104957485.0	104957485.0	C	G	ENSMUST00000143043.8:c.344C>G	S115W	104957485.0	104957485.0	C	G	ENSMUST00000143043.8:c.344C>G	S115W	CLINVAR-H1282813	CLINVAR-H1282813-M01-V01	CLINVAR	1018324.0	False	False	False	False	False	33
WT1	ENSG00000184937.8	ENST00000332351.3	chr11	10	-	True	32456552	32456552	A	G	ENST00000332351.3:c.340T>C	S114P	Missense	E_1	SNP	True	0	Class 0: This mutation can be originally modeled.	20aa	13aa	Wt1	ENSMUSG00000016458.16	ENSMUST00000143043.8	chr2	10	+	SNP	Missense	E_1	104957484.0	104957484.0	T	C	ENSMUST00000143043.8:c.343T>C	S115P	104957484.0	104957484.0	T	C	ENSMUST00000143043.8:c.343T>C	S115P	CLINVAR-H1282814	CLINVAR-H1282814-M01-V01	CLINVAR	543139.0	False	False	False	False	False	33
WT1	ENSG00000184937.8	ENST00000332351.3	chr11	10	-	True	32456555	32456555	C	G	ENST00000332351.3:c.337G>C	A113P	Missense	E_1	SNP	True	0	Class 0: This mutation can be originally modeled.	19aa	14aa	Wt1	ENSMUSG00000016458.16	ENSMUST00000143043.8	chr2	10	+	SNP	Missense	E_1	104957481.0	104957481.0	G	C	ENSMUST00000143043.8:c.340G>C	A114P	104957481.0	104957481.0	G	C	ENSMUST00000143043.8:c.340G>C	A114P	CLINVAR-H1282815	CLINVAR-H1282815-M01-V01	CLINVAR	836770.0	False	False	False	False	False	33
WT1	ENSG00000184937.8	ENST00000332351.3	chr11	10	-	True	32456555	32456555	C	T	ENST00000332351.3:c.337G>A	A113T	Missense	E_1	SNP	True	0	Class 0: This mutation can be originally modeled.	19aa	14aa	Wt1	ENSMUSG00000016458.16	ENSMUST00000143043.8	chr2	10	+	SNP	Missense	E_1	104957481.0	104957481.0	G	A	ENSMUST00000143043.8:c.340G>A	A114T	104957481.0	104957481.0	G	A	ENSMUST00000143043.8:c.340G>A	A114T	CLINVAR-H1282816	CLINVAR-H1282816-M01-V01	CLINVAR	582850.0	False	False	False	False	False	33
WT1	ENSG00000184937.8	ENST00000332351.3	chr11	10	-	True	32456556	32456556	G	A	ENST00000332351.3:c.336C>T	G112delinsG	Silent	E_1	SNP	True	0	Class 0: This mutation can be originally modeled.	18aa	15aa	Wt1	ENSMUSG00000016458.16	ENSMUST00000143043.8	chr2	10	+	SNP	Silent	E_1	104957480.0	104957480.0	C	T	ENSMUST00000143043.8:c.339C>T	G113delinsG	104957480.0	104957480.0	C	T	ENSMUST00000143043.8:c.339C>T	G113delinsG	CLINVAR-H1282817	CLINVAR-H1282817-M01-V01	CLINVAR	954239.0	False	False	False	False	False	33
WT1	ENSG00000184937.8	ENST00000332351.3	chr11	10	-	True	32456557	32456557	C	T	ENST00000332351.3:c.335G>A	G112D	Missense	E_1	SNP	True	0	Class 0: This mutation can be originally modeled.	18aa	15aa	Wt1	ENSMUSG00000016458.16	ENSMUST00000143043.8	chr2	10	+	SNP	Missense	E_1	104957479.0	104957479.0	G	A	ENSMUST00000143043.8:c.338G>A	G113D	104957479.0	104957479.0	G	A	ENSMUST00000143043.8:c.338G>A	G113D	CLINVAR-H1282818	CLINVAR-H1282818-M01-V01	CLINVAR	1024394.0	False	False	False	False	False	33
WT1	ENSG00000184937.8	ENST00000332351.3	chr11	10	-	True	32456558	32456558	C	T	ENST00000332351.3:c.334G>A	G112S	Missense	E_1	SNP	True	0	Class 0: This mutation can be originally modeled.	18aa	15aa	Wt1	ENSMUSG00000016458.16	ENSMUST00000143043.8	chr2	10	+	SNP	Missense	E_1	104957478.0	104957478.0	G	A	ENSMUST00000143043.8:c.337G>A	G113S	104957478.0	104957478.0	G	A	ENSMUST00000143043.8:c.337G>A	G113S	CLINVAR-H1282819	CLINVAR-H1282819-M01-V01	CLINVAR	2679630.0	False	False	False	False	False	33
WT1	ENSG00000184937.8	ENST00000332351.3	chr11	10	-	True	32456559	32456559	C	G	ENST00000332351.3:c.333G>C	P111delinsP	Silent	E_1	SNP	True	0	Class 0: This mutation can be originally modeled.	17aa	16aa	Wt1	ENSMUSG00000016458.16	ENSMUST00000143043.8	chr2	10	+	SNP	Silent	E_1	104957477.0	104957477.0	G	C	ENSMUST00000143043.8:c.336G>C	P112delinsP	104957477.0	104957477.0	G	C	ENSMUST00000143043.8:c.336G>C	P112delinsP	CLINVAR-H1282820	CLINVAR-H1282820-M01-V01	CLINVAR	2078499.0	False	False	False	False	False	33
WT1	ENSG00000184937.8	ENST00000332351.3	chr11	10	-	True	32456560	32456560	G	A	ENST00000332351.3:c.332C>T	P111L	Missense	E_1	SNP	True	0	Class 0: This mutation can be originally modeled.	17aa	16aa	Wt1	ENSMUSG00000016458.16	ENSMUST00000143043.8	chr2	10	+	SNP	Missense	E_1	104957476.0	104957476.0	C	T	ENSMUST00000143043.8:c.335C>T	P112L	104957476.0	104957476.0	C	T	ENSMUST00000143043.8:c.335C>T	P112L	CLINVAR-H1282821	CLINVAR-H1282821-M01-V01	CLINVAR	304425.0	False	False	False	False	False	33
WT1	ENSG00000184937.8	ENST00000332351.3	chr11	10	-	True	32456561	32456561	G	T	ENST00000332351.3:c.331C>A	P111T	Missense	E_1	SNP	True	0	Class 0: This mutation can be originally modeled.	17aa	16aa	Wt1	ENSMUSG00000016458.16	ENSMUST00000143043.8	chr2	10	+	SNP	Missense	E_1	104957475.0	104957475.0	C	A	ENSMUST00000143043.8:c.334C>A	P112T	104957475.0	104957475.0	C	A	ENSMUST00000143043.8:c.334C>A	P112T	CLINVAR-H1282822	CLINVAR-H1282822-M01-V01	CLINVAR	543122.0	False	False	False	False	False	33
WT1	ENSG00000184937.8	ENST00000332351.3	chr11	10	-	True	32456562	32456562	G	A	ENST00000332351.3:c.330C>T	P110delinsP	Silent	E_1	SNP	True	0	Class 0: This mutation can be originally modeled.	16aa	17aa	Wt1	ENSMUSG00000016458.16	ENSMUST00000143043.8	chr2	10	+	SNP	Silent	E_1	104957474.0	104957474.0	T	T	ENSMUST00000143043.8:c.333T>T	P111delinsP	104957474.0	104957474.0	T	T	ENSMUST00000143043.8:c.333T>T	P111delinsP	CLINVAR-H1282823	CLINVAR-H1282823-M01-V01	CLINVAR	193454.0	False	False	False	False	False	33
WT1	ENSG00000184937.8	ENST00000332351.3	chr11	10	-	True	32456563	32456563	G	T	ENST00000332351.3:c.329C>A	P110H	Missense	E_1	SNP	True	0	Class 0: This mutation can be originally modeled.	16aa	17aa	Wt1	ENSMUSG00000016458.16	ENSMUST00000143043.8	chr2	10	+	SNP	Missense	E_1	104957473.0	104957473.0	C	A	ENSMUST00000143043.8:c.332C>A	P111H	104957473.0	104957473.0	C	A	ENSMUST00000143043.8:c.332C>A	P111H	CLINVAR-H1282824	CLINVAR-H1282824-M01-V01	CLINVAR	570963.0	False	False	False	False	False	33
WT1	ENSG00000184937.8	ENST00000332351.3	chr11	10	-	True	32456564	32456564	G	A	ENST00000332351.3:c.328C>T	P110S	Missense	E_1	SNP	True	0	Class 0: This mutation can be originally modeled.	16aa	17aa	Wt1	ENSMUSG00000016458.16	ENSMUST00000143043.8	chr2	10	+	SNP	Missense	E_1	104957472.0	104957472.0	C	T	ENSMUST00000143043.8:c.331C>T	P111S	104957472.0	104957472.0	C	T	ENSMUST00000143043.8:c.331C>T	P111S	CLINVAR-H1282825	CLINVAR-H1282825-M01-V01	CLINVAR	406698.0	False	False	False	False	False	33
WT1	ENSG00000184937.8	ENST00000332351.3	chr11	10	-	True	32456564	32456564	G	T	ENST00000332351.3:c.328C>A	P110T	Missense	E_1	SNP	True	0	Class 0: This mutation can be originally modeled.	16aa	17aa	Wt1	ENSMUSG00000016458.16	ENSMUST00000143043.8	chr2	10	+	SNP	Missense	E_1	104957472.0	104957472.0	C	A	ENSMUST00000143043.8:c.331C>A	P111T	104957472.0	104957472.0	C	A	ENSMUST00000143043.8:c.331C>A	P111T	CLINVAR-H1282826	CLINVAR-H1282826-M01-V01	CLINVAR	1036583.0	False	False	False	False	False	33
WT1	ENSG00000184937.8	ENST00000332351.3	chr11	10	-	True	32456565	32456565	C	A	ENST00000332351.3:c.327G>T	A109delinsA	Silent	E_1	SNP	True	0	Class 0: This mutation can be originally modeled.	15aa	18aa	Wt1	ENSMUSG00000016458.16	ENSMUST00000143043.8	chr2	10	+	SNP	Silent	E_1	104957471.0	104957471.0	G	T	ENSMUST00000143043.8:c.330G>T	A110delinsA	104957471.0	104957471.0	G	T	ENSMUST00000143043.8:c.330G>T	A110delinsA	CLINVAR-H1282827	CLINVAR-H1282827-M01-V01	CLINVAR	1543801.0	False	False	False	False	False	33
WT1	ENSG00000184937.8	ENST00000332351.3	chr11	10	-	True	32456565	32456565	C	G	ENST00000332351.3:c.327G>C	A109delinsA	Silent	E_1	SNP	True	0	Class 0: This mutation can be originally modeled.	15aa	18aa	Wt1	ENSMUSG00000016458.16	ENSMUST00000143043.8	chr2	10	+	SNP	Silent	E_1	104957471.0	104957471.0	G	C	ENSMUST00000143043.8:c.330G>C	A110delinsA	104957471.0	104957471.0	G	C	ENSMUST00000143043.8:c.330G>C	A110delinsA	CLINVAR-H1282828	CLINVAR-H1282828-M01-V01	CLINVAR	1150891.0	False	False	False	False	False	33
WT1	ENSG00000184937.8	ENST00000332351.3	chr11	10	-	True	32456566	32456566	G	A	ENST00000332351.3:c.326C>T	A109V	Missense	E_1	SNP	True	0	Class 0: This mutation can be originally modeled.	15aa	18aa	Wt1	ENSMUSG00000016458.16	ENSMUST00000143043.8	chr2	10	+	SNP	Missense	E_1	104957470.0	104957470.0	C	T	ENSMUST00000143043.8:c.329C>T	A110V	104957470.0	104957470.0	C	T	ENSMUST00000143043.8:c.329C>T	A110V	CLINVAR-H1282829	CLINVAR-H1282829-M01-V01	CLINVAR	522546.0	False	False	False	False	False	33
WT1	ENSG00000184937.8	ENST00000332351.3	chr11	10	-	True	32456566	32456566	G	T	ENST00000332351.3:c.326C>A	A109E	Missense	E_1	SNP	True	0	Class 0: This mutation can be originally modeled.	15aa	18aa	Wt1	ENSMUSG00000016458.16	ENSMUST00000143043.8	chr2	10	+	SNP	Missense	E_1	104957470.0	104957470.0	C	A	ENSMUST00000143043.8:c.329C>A	A110E	104957470.0	104957470.0	C	A	ENSMUST00000143043.8:c.329C>A	A110E	CLINVAR-H1282830	CLINVAR-H1282830-M01-V01	CLINVAR	654983.0	False	False	False	False	False	33
WT1	ENSG00000184937.8	ENST00000332351.3	chr11	10	-	True	32456567	32456567	C	T	ENST00000332351.3:c.325G>A	A109T	Missense	E_1	SNP	True	0	Class 0: This mutation can be originally modeled.	15aa	18aa	Wt1	ENSMUSG00000016458.16	ENSMUST00000143043.8	chr2	10	+	SNP	Missense	E_1	104957469.0	104957469.0	G	A	ENSMUST00000143043.8:c.328G>A	A110T	104957469.0	104957469.0	G	A	ENSMUST00000143043.8:c.328G>A	A110T	CLINVAR-H1282831	CLINVAR-H1282831-M01-V01	CLINVAR	662403.0	False	False	False	False	False	33
WT1	ENSG00000184937.8	ENST00000332351.3	chr11	10	-	True	32456568	32456568	A	G	ENST00000332351.3:c.324T>C	F108delinsF	Silent	E_1	SNP	True	0	Class 0: This mutation can be originally modeled.	14aa	19aa	Wt1	ENSMUSG00000016458.16	ENSMUST00000143043.8	chr2	10	+	SNP	Silent	E_1	104957468.0	104957468.0	C	C	ENSMUST00000143043.8:c.327C>C	F109delinsF	104957468.0	104957468.0	C	C	ENSMUST00000143043.8:c.327C>C	F109delinsF	CLINVAR-H1282832	CLINVAR-H1282832-M01-V01	CLINVAR	1092282.0	False	False	False	False	False	33
WT1	ENSG00000184937.8	ENST00000332351.3	chr11	10	-	True	32456571	32456571	G	A	ENST00000332351.3:c.321C>T	D107delinsD	Silent	E_1	SNP	True	0	Class 0: This mutation can be originally modeled.	13aa	20aa	Wt1	ENSMUSG00000016458.16	ENSMUST00000143043.8	chr2	10	+	SNP	Silent	E_1	104957465.0	104957465.0	C	T	ENSMUST00000143043.8:c.324C>T	D108delinsD	104957465.0	104957465.0	C	T	ENSMUST00000143043.8:c.324C>T	D108delinsD	CLINVAR-H1282833	CLINVAR-H1282833-M01-V01	CLINVAR	1130117.0	False	False	False	False	False	33
WT1	ENSG00000184937.8	ENST00000332351.3	chr11	10	-	True	32456576	32456576	G	A	ENST00000332351.3:c.316C>T	L106delinsL	Silent	E_1	SNP	True	0	Class 0: This mutation can be originally modeled.	12aa	21aa	Wt1	ENSMUSG00000016458.16	ENSMUST00000143043.8	chr2	10	+	SNP	Silent	E_1	104957460.0	104957460.0	T	T	ENSMUST00000143043.8:c.319T>T	L107delinsL	104957460.0	104957460.0	T	T	ENSMUST00000143043.8:c.319T>T	L107delinsL	CLINVAR-H1282836	CLINVAR-H1282836-M01-V01	CLINVAR	1137068.0	False	False	False	False	False	33
WT1	ENSG00000184937.8	ENST00000332351.3	chr11	10	-	True	32456578	32456578	A	G	ENST00000332351.3:c.314T>C	V105A	Missense	E_1	SNP	True	0	Class 0: This mutation can be originally modeled.	11aa	22aa	Wt1	ENSMUSG00000016458.16	ENSMUST00000143043.8	chr2	10	+	SNP	Missense	E_1	104957458.0	104957458.0	T	C	ENSMUST00000143043.8:c.317T>C	V106A	104957458.0	104957458.0	T	C	ENSMUST00000143043.8:c.317T>C	V106A	CLINVAR-H1282837	CLINVAR-H1282837-M01-V01	CLINVAR	1059753.0	False	False	False	False	False	33
WT1	ENSG00000184937.8	ENST00000332351.3	chr11	10	-	True	32456580	32456580	C	G	ENST00000332351.3:c.312G>C	P104delinsP	Silent	E_1	SNP	True	0	Class 0: This mutation can be originally modeled.	10aa	23aa	Wt1	ENSMUSG00000016458.16	ENSMUST00000143043.8	chr2	10	+	SNP	Silent	E_1	104957456.0	104957456.0	C	C	ENSMUST00000143043.8:c.315C>C	P105delinsP	104957456.0	104957456.0	C	C	ENSMUST00000143043.8:c.315C>C	P105delinsP	CLINVAR-H1282838	CLINVAR-H1282838-M01-V01	CLINVAR	1159790.0	False	False	False	False	False	33
WT1	ENSG00000184937.8	ENST00000332351.3	chr11	10	-	True	32456581	32456581	G	C	ENST00000332351.3:c.311C>G	P104R	Missense	E_1	SNP	True	0	Class 0: This mutation can be originally modeled.	10aa	23aa	Wt1	ENSMUSG00000016458.16	ENSMUST00000143043.8	chr2	10	+	SNP	Missense	E_1	104957455.0	104957455.0	C	G	ENSMUST00000143043.8:c.314C>G	P105R	104957455.0	104957455.0	C	G	ENSMUST00000143043.8:c.314C>G	P105R	CLINVAR-H1282839	CLINVAR-H1282839-M01-V01	CLINVAR	952112.0	False	False	False	False	False	33
WT1	ENSG00000184937.8	ENST00000332351.3	chr11	10	-	True	32456583	32456583	C	T	ENST00000332351.3:c.309G>A	A103delinsA	Silent	E_1	SNP	True	0	Class 0: This mutation can be originally modeled.	9aa	24aa	Wt1	ENSMUSG00000016458.16	ENSMUST00000143043.8	chr2	10	+	SNP	Silent	E_1	104957453.0	104957453.0	G	A	ENSMUST00000143043.8:c.312G>A	A104delinsA	104957453.0	104957453.0	G	A	ENSMUST00000143043.8:c.312G>A	A104delinsA	CLINVAR-H1282841	CLINVAR-H1282841-M01-V01	CLINVAR	753074.0	False	False	False	False	False	33
WT1	ENSG00000184937.8	ENST00000332351.3	chr11	10	-	True	32456585	32456585	C	T	ENST00000332351.3:c.307G>A	A103T	Missense	E_1	SNP	True	0	Class 0: This mutation can be originally modeled.	9aa	24aa	Wt1	ENSMUSG00000016458.16	ENSMUST00000143043.8	chr2	10	+	SNP	Missense	E_1	104957451.0	104957451.0	G	A	ENSMUST00000143043.8:c.310G>A	A104T	104957451.0	104957451.0	G	A	ENSMUST00000143043.8:c.310G>A	A104T	CLINVAR-H1282842	CLINVAR-H1282842-M01-V01	CLINVAR	2061922.0	False	False	False	False	False	33
WT1	ENSG00000184937.8	ENST00000332351.3	chr11	10	-	True	32456587	32456587	C	A	ENST00000332351.3:c.305G>T	W102L	Missense	E_1	SNP	True	0	Class 0: This mutation can be originally modeled.	8aa	25aa	Wt1	ENSMUSG00000016458.16	ENSMUST00000143043.8	chr2	10	+	SNP	Missense	E_1	104957449.0	104957449.0	G	T	ENSMUST00000143043.8:c.308G>T	W103L	104957449.0	104957449.0	G	T	ENSMUST00000143043.8:c.308G>T	W103L	CLINVAR-H1282843	CLINVAR-H1282843-M01-V01	CLINVAR	662247.0	False	False	False	False	False	33
WT1	ENSG00000184937.8	ENST00000332351.3	chr11	10	-	True	32456588	32456588	A	C	ENST00000332351.3:c.304T>G	W102G	Missense	E_1	SNP	True	0	Class 0: This mutation can be originally modeled.	8aa	25aa	Wt1	ENSMUSG00000016458.16	ENSMUST00000143043.8	chr2	10	+	SNP	Missense	E_1	104957448.0	104957448.0	T	G	ENSMUST00000143043.8:c.307T>G	W103G	104957448.0	104957448.0	T	G	ENSMUST00000143043.8:c.307T>G	W103G	CLINVAR-H1282845	CLINVAR-H1282845-M01-V01	CLINVAR	1021925.0	False	False	False	False	False	33
WT1	ENSG00000184937.8	ENST00000332351.3	chr11	10	-	True	32456592	32456592	C	A	ENST00000332351.3:c.300G>T	A100delinsA	Silent	E_1	SNP	True	0	Class 0: This mutation can be originally modeled.	6aa	27aa	Wt1	ENSMUSG00000016458.16	ENSMUST00000143043.8	chr2	10	+	SNP	Silent	E_1	104957444.0	104957444.0	G	T	ENSMUST00000143043.8:c.303G>T	A101delinsA	104957444.0	104957444.0	G	T	ENSMUST00000143043.8:c.303G>T	A101delinsA	CLINVAR-H1282846	CLINVAR-H1282846-M01-V01	CLINVAR	1587473.0	False	False	False	False	False	33
WT1	ENSG00000184937.8	ENST00000332351.3	chr11	10	-	True	32456592	32456592	C	T	ENST00000332351.3:c.300G>A	A100delinsA	Silent	E_1	SNP	True	0	Class 0: This mutation can be originally modeled.	6aa	27aa	Wt1	ENSMUSG00000016458.16	ENSMUST00000143043.8	chr2	10	+	SNP	Silent	E_1	104957444.0	104957444.0	G	A	ENSMUST00000143043.8:c.303G>A	A101delinsA	104957444.0	104957444.0	G	A	ENSMUST00000143043.8:c.303G>A	A101delinsA	CLINVAR-H1282847	CLINVAR-H1282847-M01-V01	CLINVAR	543152.0	False	False	False	False	False	33
WT1	ENSG00000184937.8	ENST00000332351.3	chr11	10	-	True	32456593	32456593	G	C	ENST00000332351.3:c.299C>G	A100G	Missense	E_1	SNP	True	0	Class 0: This mutation can be originally modeled.	6aa	27aa	Wt1	ENSMUSG00000016458.16	ENSMUST00000143043.8	chr2	10	+	SNP	Missense	E_1	104957443.0	104957443.0	C	G	ENSMUST00000143043.8:c.302C>G	A101G	104957443.0	104957443.0	C	G	ENSMUST00000143043.8:c.302C>G	A101G	CLINVAR-H1282848	CLINVAR-H1282848-M01-V01	CLINVAR	476699.0	False	False	False	False	False	33
WT1	ENSG00000184937.8	ENST00000332351.3	chr11	10	-	True	32456593	32456593	G	T	ENST00000332351.3:c.299C>A	A100E	Missense	E_1	SNP	True	0	Class 0: This mutation can be originally modeled.	6aa	27aa	Wt1	ENSMUSG00000016458.16	ENSMUST00000143043.8	chr2	10	+	SNP	Missense	E_1	104957443.0	104957443.0	C	A	ENSMUST00000143043.8:c.302C>A	A101E	104957443.0	104957443.0	C	A	ENSMUST00000143043.8:c.302C>A	A101E	CLINVAR-H1282849	CLINVAR-H1282849-M01-V01	CLINVAR	584765.0	False	False	False	False	False	33
WT1	ENSG00000184937.8	ENST00000332351.3	chr11	10	-	True	32456594	32456594	C	A	ENST00000332351.3:c.298G>T	A100S	Missense	E_1	SNP	True	0	Class 0: This mutation can be originally modeled.	6aa	27aa	Wt1	ENSMUSG00000016458.16	ENSMUST00000143043.8	chr2	10	+	SNP	Missense	E_1	104957442.0	104957442.0	G	T	ENSMUST00000143043.8:c.301G>T	A101S	104957442.0	104957442.0	G	T	ENSMUST00000143043.8:c.301G>T	A101S	CLINVAR-H1282850	CLINVAR-H1282850-M01-V01	CLINVAR	840419.0	False	False	False	False	False	33
WT1	ENSG00000184937.8	ENST00000332351.3	chr11	10	-	True	32456594	32456594	C	T	ENST00000332351.3:c.298G>A	A100T	Missense	E_1	SNP	True	0	Class 0: This mutation can be originally modeled.	6aa	27aa	Wt1	ENSMUSG00000016458.16	ENSMUST00000143043.8	chr2	10	+	SNP	Missense	E_1	104957442.0	104957442.0	G	A	ENSMUST00000143043.8:c.301G>A	A101T	104957442.0	104957442.0	G	A	ENSMUST00000143043.8:c.301G>A	A101T	CLINVAR-H1282851	CLINVAR-H1282851-M01-V01	CLINVAR	2299470.0	False	False	False	False	False	33
WT1	ENSG00000184937.8	ENST00000332351.3	chr11	10	-	True	32456595	32456595	C	T	ENST00000332351.3:c.297G>A	A99delinsA	Silent	E_1	SNP	True	0	Class 0: This mutation can be originally modeled.	5aa	28aa	Wt1	ENSMUSG00000016458.16	ENSMUST00000143043.8	chr2	10	+	SNP	Silent	E_1	104957441.0	104957441.0	A	A	ENSMUST00000143043.8:c.300A>A	A100delinsA	104957441.0	104957441.0	A	A	ENSMUST00000143043.8:c.300A>A	A100delinsA	CLINVAR-H1282852	CLINVAR-H1282852-M01-V01	CLINVAR	759049.0	False	False	False	False	False	33
WT1	ENSG00000184937.8	ENST00000332351.3	chr11	10	-	True	32456596	32456596	G	A	ENST00000332351.3:c.296C>T	A99V	Missense	E_1	SNP	True	0	Class 0: This mutation can be originally modeled.	5aa	28aa	Wt1	ENSMUSG00000016458.16	ENSMUST00000143043.8	chr2	10	+	SNP	Missense	E_1	104957440.0	104957440.0	C	T	ENSMUST00000143043.8:c.299C>T	A100V	104957440.0	104957440.0	C	T	ENSMUST00000143043.8:c.299C>T	A100V	CLINVAR-H1282853	CLINVAR-H1282853-M01-V01	CLINVAR	2111730.0	False	False	False	False	False	33
WT1	ENSG00000184937.8	ENST00000332351.3	chr11	10	-	True	32456596	32456596	G	C	ENST00000332351.3:c.296C>G	A99G	Missense	E_1	SNP	True	0	Class 0: This mutation can be originally modeled.	5aa	28aa	Wt1	ENSMUSG00000016458.16	ENSMUST00000143043.8	chr2	10	+	SNP	Missense	E_1	104957440.0	104957440.0	C	G	ENSMUST00000143043.8:c.299C>G	A100G	104957440.0	104957440.0	C	G	ENSMUST00000143043.8:c.299C>G	A100G	CLINVAR-H1282854	CLINVAR-H1282854-M01-V01	CLINVAR	955820.0	False	False	False	False	False	33
WT1	ENSG00000184937.8	ENST00000332351.3	chr11	10	-	True	32456597	32456597	C	T	ENST00000332351.3:c.295G>A	A99T	Missense	E_1	SNP	True	0	Class 0: This mutation can be originally modeled.	5aa	28aa	Wt1	ENSMUSG00000016458.16	ENSMUST00000143043.8	chr2	10	+	SNP	Missense	E_1	104957439.0	104957439.0	G	A	ENSMUST00000143043.8:c.298G>A	A100T	104957439.0	104957439.0	G	A	ENSMUST00000143043.8:c.298G>A	A100T	CLINVAR-H1282855	CLINVAR-H1282855-M01-V01	CLINVAR	1024462.0	False	False	False	False	False	33
WT1	ENSG00000184937.8	ENST00000332351.3	chr11	10	-	True	32456598	32456598	G	T	ENST00000332351.3:c.294C>A	G98delinsG	Silent	E_1	SNP	True	0	Class 0: This mutation can be originally modeled.	4aa	29aa	Wt1	ENSMUSG00000016458.16	ENSMUST00000143043.8	chr2	10	+	SNP	Silent	E_1	104957438.0	104957438.0	C	A	ENSMUST00000143043.8:c.297C>A	G99delinsG	104957438.0	104957438.0	C	A	ENSMUST00000143043.8:c.297C>A	G99delinsG	CLINVAR-H1282856	CLINVAR-H1282856-M01-V01	CLINVAR	241480.0	False	False	False	False	False	33
WT1	ENSG00000184937.8	ENST00000332351.3	chr11	10	-	True	32456600	32456600	C	A	ENST00000332351.3:c.292G>T	G98C	Missense	E_1	SNP	True	0	Class 0: This mutation can be originally modeled.	4aa	29aa	Wt1	ENSMUSG00000016458.16	ENSMUST00000143043.8	chr2	10	+	SNP	Missense	E_1	104957436.0	104957436.0	G	T	ENSMUST00000143043.8:c.295G>T	G99C	104957436.0	104957436.0	G	T	ENSMUST00000143043.8:c.295G>T	G99C	CLINVAR-H1282857	CLINVAR-H1282857-M01-V01	CLINVAR	543132.0	False	False	False	False	False	33
WT1	ENSG00000184937.8	ENST00000332351.3	chr11	10	-	True	32456601	32456601	G	T	ENST00000332351.3:c.291C>A	S97R	Missense	E_1	SNP	True	0	Class 0: This mutation can be originally modeled.	3aa	30aa	Wt1	ENSMUSG00000016458.16	ENSMUST00000143043.8	chr2	10	+	SNP	Missense	E_1	104957435.0	104957435.0	C	A	ENSMUST00000143043.8:c.294C>A	S98R	104957435.0	104957435.0	C	A	ENSMUST00000143043.8:c.294C>A	S98R	CLINVAR-H1282858	CLINVAR-H1282858-M01-V01	CLINVAR	2199675.0	False	False	False	False	False	33
WT1	ENSG00000184937.8	ENST00000332351.3	chr11	10	-	True	32456602	32456602	C	G	ENST00000332351.3:c.290G>C	S97T	Missense	E_1	SNP	True	0	Class 0: This mutation can be originally modeled.	3aa	30aa	Wt1	ENSMUSG00000016458.16	ENSMUST00000143043.8	chr2	10	+	SNP	Missense	E_1	104957434.0	104957434.0	G	C	ENSMUST00000143043.8:c.293G>C	S98T	104957434.0	104957434.0	G	C	ENSMUST00000143043.8:c.293G>C	S98T	CLINVAR-H1282859	CLINVAR-H1282859-M01-V01	CLINVAR	2576875.0	False	False	False	False	False	33
WT1	ENSG00000184937.8	ENST00000332351.3	chr11	10	-	True	32456602	32456602	C	T	ENST00000332351.3:c.290G>A	S97N	Missense	E_1	SNP	True	0	Class 0: This mutation can be originally modeled.	3aa	30aa	Wt1	ENSMUSG00000016458.16	ENSMUST00000143043.8	chr2	10	+	SNP	Missense	E_1	104957434.0	104957434.0	G	A	ENSMUST00000143043.8:c.293G>A	S98N	104957434.0	104957434.0	G	A	ENSMUST00000143043.8:c.293G>A	S98N	CLINVAR-H1282860	CLINVAR-H1282860-M01-V01	CLINVAR	839568.0	False	False	False	False	False	33
WT1	ENSG00000184937.8	ENST00000332351.3	chr11	10	-	True	32456603	32456603	T	C	ENST00000332351.3:c.289A>G	S97G	Missense	E_1	SNP	True	0	Class 0: This mutation can be originally modeled.	3aa	30aa	Wt1	ENSMUSG00000016458.16	ENSMUST00000143043.8	chr2	10	+	SNP	Missense	E_1	104957433.0	104957433.0	A	G	ENSMUST00000143043.8:c.292A>G	S98G	104957433.0	104957433.0	A	G	ENSMUST00000143043.8:c.292A>G	S98G	CLINVAR-H1282861	CLINVAR-H1282861-M01-V01	CLINVAR	861016.0	False	False	False	False	False	33
WT1	ENSG00000184937.8	ENST00000332351.3	chr11	10	-	True	32456604	32456604	C	T	ENST00000332351.3:c.288G>A	V96delinsV	Silent	E_1	SNP	True	0	Class 0: This mutation can be originally modeled.	2aa	31aa	Wt1	ENSMUSG00000016458.16	ENSMUST00000143043.8	chr2	10	+	SNP	Silent	E_1	104957432.0	104957432.0	G	A	ENSMUST00000143043.8:c.291G>A	V97delinsV	104957432.0	104957432.0	G	A	ENSMUST00000143043.8:c.291G>A	V97delinsV	CLINVAR-H1282862	CLINVAR-H1282862-M01-V01	CLINVAR	2179242.0	False	False	False	False	False	33
WT1	ENSG00000184937.8	ENST00000332351.3	chr11	10	-	True	32456606	32456606	C	G	ENST00000332351.3:c.286G>C	V96L	Missense	E_1	SNP	True	0	Class 0: This mutation can be originally modeled.	2aa	31aa	Wt1	ENSMUSG00000016458.16	ENSMUST00000143043.8	chr2	10	+	SNP	Missense	E_1	104957430.0	104957430.0	G	C	ENSMUST00000143043.8:c.289G>C	V97L	104957430.0	104957430.0	G	C	ENSMUST00000143043.8:c.289G>C	V97L	CLINVAR-H1282863	CLINVAR-H1282863-M01-V01	CLINVAR	855573.0	False	False	False	False	False	33
WT1	ENSG00000184937.8	ENST00000332351.3	chr11	10	-	True	32456607	32456607	A	T	ENST00000332351.3:c.285T>A	P95delinsP	Silent	E_1	SNP	True	0	Class 0: This mutation can be originally modeled.	1aa	32aa	Wt1	ENSMUSG00000016458.16	ENSMUST00000143043.8	chr2	10	+	SNP	Silent	E_1	104957429.0	104957429.0	T	A	ENSMUST00000143043.8:c.288T>A	P96delinsP	104957429.0	104957429.0	T	A	ENSMUST00000143043.8:c.288T>A	P96delinsP	CLINVAR-H1282864	CLINVAR-H1282864-M01-V01	CLINVAR	543143.0	False	False	False	False	False	33
WT1	ENSG00000184937.8	ENST00000332351.3	chr11	10	-	True	32456608	32456608	G	C	ENST00000332351.3:c.284C>G	P95R	Missense	E_1	SNP	True	0	Class 0: This mutation can be originally modeled.	1aa	32aa	Wt1	ENSMUSG00000016458.16	ENSMUST00000143043.8	chr2	10	+	SNP	Missense	E_1	104957428.0	104957428.0	C	G	ENSMUST00000143043.8:c.287C>G	P96R	104957428.0	104957428.0	C	G	ENSMUST00000143043.8:c.287C>G	P96R	CLINVAR-H1282865	CLINVAR-H1282865-M01-V01	CLINVAR	1999864.0	False	False	False	False	False	33
WT1	ENSG00000184937.8	ENST00000332351.3	chr11	10	-	True	32456609	32456609	G	A	ENST00000332351.3:c.283C>T	P95S	Missense	E_1	SNP	True	0	Class 0: This mutation can be originally modeled.	1aa	32aa	Wt1	ENSMUSG00000016458.16	ENSMUST00000143043.8	chr2	10	+	SNP	Missense	E_1	104957427.0	104957427.0	C	T	ENSMUST00000143043.8:c.286C>T	P96S	104957427.0	104957427.0	C	T	ENSMUST00000143043.8:c.286C>T	P96S	CLINVAR-H1282866	CLINVAR-H1282866-M01-V01	CLINVAR	852413.0	False	False	False	False	False	33
WT1	ENSG00000184937.8	ENST00000332351.3	chr11	10	-	True	32456609	32456609	G	C	ENST00000332351.3:c.283C>G	P95A	Missense	E_1	SNP	True	0	Class 0: This mutation can be originally modeled.	1aa	32aa	Wt1	ENSMUSG00000016458.16	ENSMUST00000143043.8	chr2	10	+	SNP	Missense	E_1	104957427.0	104957427.0	C	G	ENSMUST00000143043.8:c.286C>G	P96A	104957427.0	104957427.0	C	G	ENSMUST00000143043.8:c.286C>G	P96A	CLINVAR-H1282867	CLINVAR-H1282867-M01-V01	CLINVAR	877249.0	False	False	False	False	False	33
WT1	ENSG00000184937.8	ENST00000332351.3	chr11	10	-	True	32456609	32456609	G	T	ENST00000332351.3:c.283C>A	P95T	Missense	E_1	SNP	True	0	Class 0: This mutation can be originally modeled.	1aa	32aa	Wt1	ENSMUSG00000016458.16	ENSMUST00000143043.8	chr2	10	+	SNP	Missense	E_1	104957427.0	104957427.0	C	A	ENSMUST00000143043.8:c.286C>A	P96T	104957427.0	104957427.0	C	A	ENSMUST00000143043.8:c.286C>A	P96T	CLINVAR-H1282868	CLINVAR-H1282868-M01-V01	CLINVAR	648387.0	False	False	False	False	False	33
WT1	ENSG00000184937.8	ENST00000332351.3	chr11	10	-	True	32456610	32456610	C	T	ENST00000332351.3:c.282G>A	L94delinsL	Silent	E_1	SNP	True	0	Class 0: This mutation can be originally modeled.	0aa	33aa	Wt1	ENSMUSG00000016458.16	ENSMUST00000143043.8	chr2	10	+	SNP	Silent	E_1	104957426.0	104957426.0	C	A	ENSMUST00000143043.8:c.285C>A	L95delinsL	104957426.0	104957426.0	C	A	ENSMUST00000143043.8:c.285C>A	L95delinsL	CLINVAR-H1282869	CLINVAR-H1282869-M01-V01	CLINVAR	1133127.0	False	False	False	False	False	33
WT1	ENSG00000184937.8	ENST00000332351.3	chr11	10	-	True	32456611	32456611	A	G	ENST00000332351.3:c.281T>C	L94P	Missense	E_1	SNP	True	0	Class 0: This mutation can be originally modeled.	0aa	33aa	Wt1	ENSMUSG00000016458.16	ENSMUST00000143043.8	chr2	10	+	SNP	Missense	E_1	104957425.0	104957425.0	T	C	ENSMUST00000143043.8:c.284T>C	L95P	104957425.0	104957425.0	T	C	ENSMUST00000143043.8:c.284T>C	L95P	CLINVAR-H1282870	CLINVAR-H1282870-M01-V01	CLINVAR	565323.0	False	False	False	False	False	33
WT1	ENSG00000184937.8	ENST00000332351.3	chr11	10	-	True	32456612	32456612	G	C	ENST00000332351.3:c.280C>G	L94V	Missense	E_1	SNP	True	0	Class 0: This mutation can be originally modeled.	0aa	33aa	Wt1	ENSMUSG00000016458.16	ENSMUST00000143043.8	chr2	10	+	SNP	Missense	E_1	104957424.0	104957424.0	C	G	ENSMUST00000143043.8:c.283C>G	L95V	104957424.0	104957424.0	C	G	ENSMUST00000143043.8:c.283C>G	L95V	CLINVAR-H1282872	CLINVAR-H1282872-M01-V01	CLINVAR	2176943.0	False	False	False	False	False	33
WT1	ENSG00000184937.8	ENST00000332351.3	chr11	10	-	True	32456616	32456616	A	G	ENST00000332351.3:c.276T>C	C92delinsC	Silent	E_1	SNP	True	0	Class 0: This mutation can be originally modeled.	0aa	0aa	Wt1	ENSMUSG00000016458.16	ENSMUST00000143043.8	chr2	10	+	SNP	Silent	E_1	104957420.0	104957420.0	C	C	ENSMUST00000143043.8:c.279C>C	C93delinsC	104957420.0	104957420.0	C	C	ENSMUST00000143043.8:c.279C>C	C93delinsC	CLINVAR-H1282876	CLINVAR-H1282876-M01-V01	CLINVAR	1132805.0	False	False	False	False	False	0
WT1	ENSG00000184937.8	ENST00000332351.3	chr11	10	-	True	32456617	32456617	C	G	ENST00000332351.3:c.275G>C	C92S	Missense	E_1	SNP	True	0	Class 0: This mutation can be originally modeled.	0aa	0aa	Wt1	ENSMUSG00000016458.16	ENSMUST00000143043.8	chr2	10	+	SNP	Missense	E_1	104957419.0	104957419.0	G	C	ENSMUST00000143043.8:c.278G>C	C93S	104957419.0	104957419.0	G	C	ENSMUST00000143043.8:c.278G>C	C93S	CLINVAR-H1282877	CLINVAR-H1282877-M01-V01	CLINVAR	966320.0	False	False	False	False	False	0
WT1	ENSG00000184937.8	ENST00000332351.3	chr11	10	-	True	32456618	32456618	A	G	ENST00000332351.3:c.274T>C	C92R	Missense	E_1	SNP	True	0	Class 0: This mutation can be originally modeled.	0aa	0aa	Wt1	ENSMUSG00000016458.16	ENSMUST00000143043.8	chr2	10	+	SNP	Missense	E_1	104957418.0	104957418.0	T	C	ENSMUST00000143043.8:c.277T>C	C93R	104957418.0	104957418.0	T	C	ENSMUST00000143043.8:c.277T>C	C93R	CLINVAR-H1282880	CLINVAR-H1282880-M01-V01	CLINVAR	1425141.0	False	False	False	False	False	0
WT1	ENSG00000184937.8	ENST00000332351.3	chr11	10	-	True	32456621	32456621	C	A	ENST00000332351.3:c.271G>T	G91C	Missense	E_1	SNP	True	0	Class 0: This mutation can be originally modeled.	5aa	0aa	Wt1	ENSMUSG00000016458.16	ENSMUST00000143043.8	chr2	10	+	SNP	Missense	E_1	104957412.0	104957412.0	G	T	ENSMUST00000143043.8:c.271G>T	G91C	104957412.0	104957412.0	G	T	ENSMUST00000143043.8:c.271G>T	G91C	CLINVAR-H1282882	CLINVAR-H1282882-M01-V01	CLINVAR	1450322.0	False	False	False	False	False	5
WT1	ENSG00000184937.8	ENST00000332351.3	chr11	10	-	True	32456621	32456621	C	T	ENST00000332351.3:c.271G>A	G91S	Missense	E_1	SNP	True	0	Class 0: This mutation can be originally modeled.	5aa	0aa	Wt1	ENSMUSG00000016458.16	ENSMUST00000143043.8	chr2	10	+	SNP	Missense	E_1	104957412.0	104957412.0	G	A	ENSMUST00000143043.8:c.271G>A	G91S	104957412.0	104957412.0	G	A	ENSMUST00000143043.8:c.271G>A	G91S	CLINVAR-H1282883	CLINVAR-H1282883-M01-V01	CLINVAR	406682.0	False	False	False	False	False	5
WT1	ENSG00000184937.8	ENST00000332351.3	chr11	10	-	True	32456622	32456622	G	A	ENST00000332351.3:c.270C>T	G90delinsG	Silent	E_1	SNP	True	0	Class 0: This mutation can be originally modeled.	4aa	1aa	Wt1	ENSMUSG00000016458.16	ENSMUST00000143043.8	chr2	10	+	SNP	Silent	E_1	104957411.0	104957411.0	C	T	ENSMUST00000143043.8:c.270C>T	G90delinsG	104957411.0	104957411.0	C	T	ENSMUST00000143043.8:c.270C>T	G90delinsG	CLINVAR-H1282884	CLINVAR-H1282884-M01-V01	CLINVAR	304426.0	False	False	False	False	False	5
WT1	ENSG00000184937.8	ENST00000332351.3	chr11	10	-	True	32456623	32456623	C	A	ENST00000332351.3:c.269G>T	G90V	Missense	E_1	SNP	True	0	Class 0: This mutation can be originally modeled.	4aa	1aa	Wt1	ENSMUSG00000016458.16	ENSMUST00000143043.8	chr2	10	+	SNP	Missense	E_1	104957410.0	104957410.0	G	T	ENSMUST00000143043.8:c.269G>T	G90V	104957410.0	104957410.0	G	T	ENSMUST00000143043.8:c.269G>T	G90V	CLINVAR-H1282885	CLINVAR-H1282885-M01-V01	CLINVAR	1359817.0	False	False	False	False	False	5
WT1	ENSG00000184937.8	ENST00000332351.3	chr11	10	-	True	32456625	32456625	G	A	ENST00000332351.3:c.267C>T	G89delinsG	Silent	E_1	SNP	True	0	Class 0: This mutation can be originally modeled.	3aa	2aa	Wt1	ENSMUSG00000016458.16	ENSMUST00000143043.8	chr2	10	+	SNP	Silent	E_1	104957408.0	104957408.0	C	T	ENSMUST00000143043.8:c.267C>T	G89delinsG	104957408.0	104957408.0	C	T	ENSMUST00000143043.8:c.267C>T	G89delinsG	CLINVAR-H1282886	CLINVAR-H1282886-M01-V01	CLINVAR	1540959.0	False	False	False	False	False	5
WT1	ENSG00000184937.8	ENST00000332351.3	chr11	10	-	True	32456626	32456626	C	T	ENST00000332351.3:c.266G>A	G89D	Missense	E_1	SNP	True	0	Class 0: This mutation can be originally modeled.	3aa	2aa	Wt1	ENSMUSG00000016458.16	ENSMUST00000143043.8	chr2	10	+	SNP	Missense	E_1	104957407.0	104957407.0	G	A	ENSMUST00000143043.8:c.266G>A	G89D	104957407.0	104957407.0	G	A	ENSMUST00000143043.8:c.266G>A	G89D	CLINVAR-H1282887	CLINVAR-H1282887-M01-V01	CLINVAR	2445262.0	False	False	False	False	False	5
WT1	ENSG00000184937.8	ENST00000332351.3	chr11	10	-	True	32456627	32456627	C	T	ENST00000332351.3:c.265G>A	G89S	Missense	E_1	SNP	True	0	Class 0: This mutation can be originally modeled.	3aa	2aa	Wt1	ENSMUSG00000016458.16	ENSMUST00000143043.8	chr2	10	+	SNP	Missense	E_1	104957406.0	104957406.0	G	A	ENSMUST00000143043.8:c.265G>A	G89S	104957406.0	104957406.0	G	A	ENSMUST00000143043.8:c.265G>A	G89S	CLINVAR-H1282888	CLINVAR-H1282888-M01-V01	CLINVAR	838653.0	False	False	False	False	False	5
WT1	ENSG00000184937.8	ENST00000332351.3	chr11	10	-	True	32456628	32456628	G	A	ENST00000332351.3:c.264C>T	G88delinsG	Silent	E_1	SNP	True	0	Class 0: This mutation can be originally modeled.	2aa	3aa	Wt1	ENSMUSG00000016458.16	ENSMUST00000143043.8	chr2	10	+	SNP	Silent	E_1	104957405.0	104957405.0	C	T	ENSMUST00000143043.8:c.264C>T	G88delinsG	104957405.0	104957405.0	C	T	ENSMUST00000143043.8:c.264C>T	G88delinsG	CLINVAR-H1282889	CLINVAR-H1282889-M01-V01	CLINVAR	698617.0	False	False	False	False	False	5
WT1	ENSG00000184937.8	ENST00000332351.3	chr11	10	-	True	32456628	32456628	G	T	ENST00000332351.3:c.264C>A	G88delinsG	Silent	E_1	SNP	True	0	Class 0: This mutation can be originally modeled.	2aa	3aa	Wt1	ENSMUSG00000016458.16	ENSMUST00000143043.8	chr2	10	+	SNP	Silent	E_1	104957405.0	104957405.0	C	A	ENSMUST00000143043.8:c.264C>A	G88delinsG	104957405.0	104957405.0	C	A	ENSMUST00000143043.8:c.264C>A	G88delinsG	CLINVAR-H1282890	CLINVAR-H1282890-M01-V01	CLINVAR	1583557.0	False	False	False	False	False	5
WT1	ENSG00000184937.8	ENST00000332351.3	chr11	10	-	True	32456629	32456629	C	G	ENST00000332351.3:c.263G>C	G88A	Missense	E_1	SNP	True	0	Class 0: This mutation can be originally modeled.	2aa	3aa	Wt1	ENSMUSG00000016458.16	ENSMUST00000143043.8	chr2	10	+	SNP	Missense	E_1	104957404.0	104957404.0	G	C	ENSMUST00000143043.8:c.263G>C	G88A	104957404.0	104957404.0	G	C	ENSMUST00000143043.8:c.263G>C	G88A	CLINVAR-H1282891	CLINVAR-H1282891-M01-V01	CLINVAR	978564.0	False	False	False	False	False	5
WT1	ENSG00000184937.8	ENST00000332351.3	chr11	10	-	True	32456629	32456629	C	T	ENST00000332351.3:c.263G>A	G88D	Missense	E_1	SNP	True	0	Class 0: This mutation can be originally modeled.	2aa	3aa	Wt1	ENSMUSG00000016458.16	ENSMUST00000143043.8	chr2	10	+	SNP	Missense	E_1	104957404.0	104957404.0	G	A	ENSMUST00000143043.8:c.263G>A	G88D	104957404.0	104957404.0	G	A	ENSMUST00000143043.8:c.263G>A	G88D	CLINVAR-H1282892	CLINVAR-H1282892-M01-V01	CLINVAR	653745.0	False	False	False	False	False	5
WT1	ENSG00000184937.8	ENST00000332351.3	chr11	10	-	True	32456634	32456634	C	T	ENST00000332351.3:c.258G>A	L86delinsL	Silent	E_1	SNP	True	0	Class 0: This mutation can be originally modeled.	0aa	5aa	Wt1	ENSMUSG00000016458.16	ENSMUST00000143043.8	chr2	10	+	SNP	Silent	E_1	104957399.0	104957399.0	G	A	ENSMUST00000143043.8:c.258G>A	L86delinsL	104957399.0	104957399.0	G	A	ENSMUST00000143043.8:c.258G>A	L86delinsL	CLINVAR-H1282894	CLINVAR-H1282894-M01-V01	CLINVAR	949425.0	False	False	False	False	False	5
WT1	ENSG00000184937.8	ENST00000332351.3	chr11	10	-	True	32456636	32456636	G	A	ENST00000332351.3:c.256C>T	L86delinsL	Silent	E_1	SNP	True	0	Class 0: This mutation can be originally modeled.	0aa	5aa	Wt1	ENSMUSG00000016458.16	ENSMUST00000143043.8	chr2	10	+	SNP	Silent	E_1	104957397.0	104957397.0	C	T	ENSMUST00000143043.8:c.256C>T	L86delinsL	104957397.0	104957397.0	C	T	ENSMUST00000143043.8:c.256C>T	L86delinsL	CLINVAR-H1282895	CLINVAR-H1282895-M01-V01	CLINVAR	1920467.0	False	False	False	False	False	5
WT1	ENSG00000184937.8	ENST00000332351.3	chr11	10	-	True	32456637	32456637	G	A	ENST00000332351.3:c.255C>T	S85delinsS	Silent	E_1	SNP	True	0	Class 0: This mutation can be originally modeled.	0aa	0aa	Wt1	ENSMUSG00000016458.16	ENSMUST00000143043.8	chr2	10	+	SNP	Silent	E_1	104957393.0	104957393.0	T	T	ENSMUST00000143043.8:c.252T>T	S84delinsS	104957393.0	104957393.0	T	T	ENSMUST00000143043.8:c.252T>T	S84delinsS	CLINVAR-H1282896	CLINVAR-H1282896-M01-V01	CLINVAR	1630836.0	False	False	False	False	False	0
WT1	ENSG00000184937.8	ENST00000332351.3	chr11	10	-	True	32456638	32456638	G	A	ENST00000332351.3:c.254C>T	S85F	Missense	E_1	SNP	True	0	Class 0: This mutation can be originally modeled.	0aa	0aa	Wt1	ENSMUSG00000016458.16	ENSMUST00000143043.8	chr2	10	+	SNP	Missense	E_1	104957392.0	104957392.0	C	T	ENSMUST00000143043.8:c.251C>T	S84F	104957392.0	104957392.0	C	T	ENSMUST00000143043.8:c.251C>T	S84F	CLINVAR-H1282897	CLINVAR-H1282897-M01-V01	CLINVAR	943840.0	False	False	False	False	False	0
WT1	ENSG00000184937.8	ENST00000332351.3	chr11	10	-	True	32456639	32456639	A	G	ENST00000332351.3:c.253T>C	S85P	Missense	E_1	SNP	True	0	Class 0: This mutation can be originally modeled.	0aa	0aa	Wt1	ENSMUSG00000016458.16	ENSMUST00000143043.8	chr2	10	+	SNP	Missense	E_1	104957391.0	104957391.0	T	C	ENSMUST00000143043.8:c.250T>C	S84P	104957391.0	104957391.0	T	C	ENSMUST00000143043.8:c.250T>C	S84P	CLINVAR-H1282898	CLINVAR-H1282898-M01-V01	CLINVAR	651044.0	False	False	False	False	False	0
WT1	ENSG00000184937.8	ENST00000332351.3	chr11	10	-	True	32456646	32456646	G	A	ENST00000332351.3:c.246C>T	A82delinsA	Silent	E_1	SNP	True	0	Class 0: This mutation can be originally modeled.	13aa	1aa	Wt1	ENSMUSG00000016458.16	ENSMUST00000143043.8	chr2	10	+	SNP	Silent	E_1	104957387.0	104957387.0	T	T	ENSMUST00000143043.8:c.246T>T	A82delinsA	104957387.0	104957387.0	T	T	ENSMUST00000143043.8:c.246T>T	A82delinsA	CLINVAR-H1282904	CLINVAR-H1282904-M01-V01	CLINVAR	1145947.0	False	False	False	False	False	14
WT1	ENSG00000184937.8	ENST00000332351.3	chr11	10	-	True	32456646	32456646	G	C	ENST00000332351.3:c.246C>G	A82delinsA	Silent	E_1	SNP	True	0	Class 0: This mutation can be originally modeled.	13aa	1aa	Wt1	ENSMUSG00000016458.16	ENSMUST00000143043.8	chr2	10	+	SNP	Silent	E_1	104957387.0	104957387.0	T	G	ENSMUST00000143043.8:c.246T>G	A82delinsA	104957387.0	104957387.0	T	G	ENSMUST00000143043.8:c.246T>G	A82delinsA	CLINVAR-H1282905	CLINVAR-H1282905-M01-V01	CLINVAR	2140947.0	False	False	False	False	False	14
WT1	ENSG00000184937.8	ENST00000332351.3	chr11	10	-	True	32456646	32456646	G	T	ENST00000332351.3:c.246C>A	A82delinsA	Silent	E_1	SNP	True	0	Class 0: This mutation can be originally modeled.	13aa	1aa	Wt1	ENSMUSG00000016458.16	ENSMUST00000143043.8	chr2	10	+	SNP	Silent	E_1	104957387.0	104957387.0	T	A	ENSMUST00000143043.8:c.246T>A	A82delinsA	104957387.0	104957387.0	T	A	ENSMUST00000143043.8:c.246T>A	A82delinsA	CLINVAR-H1282906	CLINVAR-H1282906-M01-V01	CLINVAR	2177953.0	False	False	False	False	False	14
WT1	ENSG00000184937.8	ENST00000332351.3	chr11	10	-	True	32456648	32456648	C	T	ENST00000332351.3:c.244G>A	A82T	Missense	E_1	SNP	True	0	Class 0: This mutation can be originally modeled.	13aa	1aa	Wt1	ENSMUSG00000016458.16	ENSMUST00000143043.8	chr2	10	+	SNP	Missense	E_1	104957385.0	104957385.0	G	A	ENSMUST00000143043.8:c.244G>A	A82T	104957385.0	104957385.0	G	A	ENSMUST00000143043.8:c.244G>A	A82T	CLINVAR-H1282907	CLINVAR-H1282907-M01-V01	CLINVAR	715223.0	False	False	False	False	False	14
WT1	ENSG00000184937.8	ENST00000332351.3	chr11	10	-	True	32456649	32456649	G	A	ENST00000332351.3:c.243C>T	P81delinsP	Silent	E_1	SNP	True	0	Class 0: This mutation can be originally modeled.	12aa	2aa	Wt1	ENSMUSG00000016458.16	ENSMUST00000143043.8	chr2	10	+	SNP	Silent	E_1	104957384.0	104957384.0	C	T	ENSMUST00000143043.8:c.243C>T	P81delinsP	104957384.0	104957384.0	C	T	ENSMUST00000143043.8:c.243C>T	P81delinsP	CLINVAR-H1282908	CLINVAR-H1282908-M01-V01	CLINVAR	734283.0	False	False	False	False	False	14
WT1	ENSG00000184937.8	ENST00000332351.3	chr11	10	-	True	32456649	32456649	G	T	ENST00000332351.3:c.243C>A	P81delinsP	Silent	E_1	SNP	True	0	Class 0: This mutation can be originally modeled.	12aa	2aa	Wt1	ENSMUSG00000016458.16	ENSMUST00000143043.8	chr2	10	+	SNP	Silent	E_1	104957384.0	104957384.0	C	A	ENSMUST00000143043.8:c.243C>A	P81delinsP	104957384.0	104957384.0	C	A	ENSMUST00000143043.8:c.243C>A	P81delinsP	CLINVAR-H1282909	CLINVAR-H1282909-M01-V01	CLINVAR	1378840.0	False	False	False	False	False	14
WT1	ENSG00000184937.8	ENST00000332351.3	chr11	10	-	True	32456652	32456652	C	T	ENST00000332351.3:c.240G>A	L80delinsL	Silent	E_1	SNP	True	0	Class 0: This mutation can be originally modeled.	11aa	3aa	Wt1	ENSMUSG00000016458.16	ENSMUST00000143043.8	chr2	10	+	SNP	Silent	E_1	104957381.0	104957381.0	G	A	ENSMUST00000143043.8:c.240G>A	L80delinsL	104957381.0	104957381.0	G	A	ENSMUST00000143043.8:c.240G>A	L80delinsL	CLINVAR-H1282910	CLINVAR-H1282910-M01-V01	CLINVAR	1628101.0	False	False	False	False	False	14
WT1	ENSG00000184937.8	ENST00000332351.3	chr11	10	-	True	32456657	32456657	G	A	ENST00000332351.3:c.235C>T	L79delinsL	Silent	E_1	SNP	True	0	Class 0: This mutation can be originally modeled.	10aa	4aa	Wt1	ENSMUSG00000016458.16	ENSMUST00000143043.8	chr2	10	+	SNP	Silent	E_1	104957376.0	104957376.0	C	T	ENSMUST00000143043.8:c.235C>T	L79delinsL	104957376.0	104957376.0	C	T	ENSMUST00000143043.8:c.235C>T	L79delinsL	CLINVAR-H1282911	CLINVAR-H1282911-M01-V01	CLINVAR	978563.0	False	False	False	False	False	14
WT1	ENSG00000184937.8	ENST00000332351.3	chr11	10	-	True	32456658	32456658	C	A	ENST00000332351.3:c.234G>T	A78delinsA	Silent	E_1	SNP	True	0	Class 0: This mutation can be originally modeled.	9aa	5aa	Wt1	ENSMUSG00000016458.16	ENSMUST00000143043.8	chr2	10	+	SNP	Silent	E_1	104957375.0	104957375.0	G	T	ENSMUST00000143043.8:c.234G>T	A78delinsA	104957375.0	104957375.0	G	T	ENSMUST00000143043.8:c.234G>T	A78delinsA	CLINVAR-H1282912	CLINVAR-H1282912-M01-V01	CLINVAR	1983703.0	False	False	False	False	False	14
WT1	ENSG00000184937.8	ENST00000332351.3	chr11	10	-	True	32456658	32456658	C	T	ENST00000332351.3:c.234G>A	A78delinsA	Silent	E_1	SNP	True	0	Class 0: This mutation can be originally modeled.	9aa	5aa	Wt1	ENSMUSG00000016458.16	ENSMUST00000143043.8	chr2	10	+	SNP	Silent	E_1	104957375.0	104957375.0	G	A	ENSMUST00000143043.8:c.234G>A	A78delinsA	104957375.0	104957375.0	G	A	ENSMUST00000143043.8:c.234G>A	A78delinsA	CLINVAR-H1282913	CLINVAR-H1282913-M01-V01	CLINVAR	1144703.0	False	False	False	False	False	14
WT1	ENSG00000184937.8	ENST00000332351.3	chr11	10	-	True	32456659	32456659	G	A	ENST00000332351.3:c.233C>T	A78V	Missense	E_1	SNP	True	0	Class 0: This mutation can be originally modeled.	9aa	5aa	Wt1	ENSMUSG00000016458.16	ENSMUST00000143043.8	chr2	10	+	SNP	Missense	E_1	104957374.0	104957374.0	C	T	ENSMUST00000143043.8:c.233C>T	A78V	104957374.0	104957374.0	C	T	ENSMUST00000143043.8:c.233C>T	A78V	CLINVAR-H1282914	CLINVAR-H1282914-M01-V01	CLINVAR	476698.0	False	False	False	False	False	14
WT1	ENSG00000184937.8	ENST00000332351.3	chr11	10	-	True	32456660	32456660	C	A	ENST00000332351.3:c.232G>T	A78S	Missense	E_1	SNP	True	0	Class 0: This mutation can be originally modeled.	9aa	5aa	Wt1	ENSMUSG00000016458.16	ENSMUST00000143043.8	chr2	10	+	SNP	Missense	E_1	104957373.0	104957373.0	G	T	ENSMUST00000143043.8:c.232G>T	A78S	104957373.0	104957373.0	G	T	ENSMUST00000143043.8:c.232G>T	A78S	CLINVAR-H1282915	CLINVAR-H1282915-M01-V01	CLINVAR	304427.0	False	False	False	False	False	14
WT1	ENSG00000184937.8	ENST00000332351.3	chr11	10	-	True	32456660	32456660	C	G	ENST00000332351.3:c.232G>C	A78P	Missense	E_1	SNP	True	0	Class 0: This mutation can be originally modeled.	9aa	5aa	Wt1	ENSMUSG00000016458.16	ENSMUST00000143043.8	chr2	10	+	SNP	Missense	E_1	104957373.0	104957373.0	G	C	ENSMUST00000143043.8:c.232G>C	A78P	104957373.0	104957373.0	G	C	ENSMUST00000143043.8:c.232G>C	A78P	CLINVAR-H1282916	CLINVAR-H1282916-M01-V01	CLINVAR	476697.0	False	False	False	False	False	14
WT1	ENSG00000184937.8	ENST00000332351.3	chr11	10	-	True	32456660	32456660	C	T	ENST00000332351.3:c.232G>A	A78T	Missense	E_1	SNP	True	0	Class 0: This mutation can be originally modeled.	9aa	5aa	Wt1	ENSMUSG00000016458.16	ENSMUST00000143043.8	chr2	10	+	SNP	Missense	E_1	104957373.0	104957373.0	G	A	ENSMUST00000143043.8:c.232G>A	A78T	104957373.0	104957373.0	G	A	ENSMUST00000143043.8:c.232G>A	A78T	CLINVAR-H1282917	CLINVAR-H1282917-M01-V01	CLINVAR	1977984.0	False	False	False	False	False	14
WT1	ENSG00000184937.8	ENST00000332351.3	chr11	10	-	True	32456661	32456661	G	A	ENST00000332351.3:c.231C>T	N77delinsN	Silent	E_1	SNP	True	0	Class 0: This mutation can be originally modeled.	8aa	6aa	Wt1	ENSMUSG00000016458.16	ENSMUST00000143043.8	chr2	10	+	SNP	Silent	E_1	104957372.0	104957372.0	C	T	ENSMUST00000143043.8:c.231C>T	N77delinsN	104957372.0	104957372.0	C	T	ENSMUST00000143043.8:c.231C>T	N77delinsN	CLINVAR-H1282918	CLINVAR-H1282918-M01-V01	CLINVAR	792413.0	False	False	False	False	False	14
WT1	ENSG00000184937.8	ENST00000332351.3	chr11	10	-	True	32456665	32456665	A	C	ENST00000332351.3:c.227T>G	L76R	Missense	E_1	SNP	True	0	Class 0: This mutation can be originally modeled.	7aa	7aa	Wt1	ENSMUSG00000016458.16	ENSMUST00000143043.8	chr2	10	+	SNP	Missense	E_1	104957368.0	104957368.0	T	G	ENSMUST00000143043.8:c.227T>G	L76R	104957368.0	104957368.0	T	G	ENSMUST00000143043.8:c.227T>G	L76R	CLINVAR-H1282919	CLINVAR-H1282919-M01-V01	CLINVAR	1058372.0	False	False	False	False	False	14
WT1	ENSG00000184937.8	ENST00000332351.3	chr11	10	-	True	32456666	32456666	G	A	ENST00000332351.3:c.226C>T	L76delinsL	Silent	E_1	SNP	True	0	Class 0: This mutation can be originally modeled.	7aa	7aa	Wt1	ENSMUSG00000016458.16	ENSMUST00000143043.8	chr2	10	+	SNP	Silent	E_1	104957367.0	104957367.0	C	T	ENSMUST00000143043.8:c.226C>T	L76delinsL	104957367.0	104957367.0	C	T	ENSMUST00000143043.8:c.226C>T	L76delinsL	CLINVAR-H1282920	CLINVAR-H1282920-M01-V01	CLINVAR	1105250.0	False	False	False	False	False	14
WT1	ENSG00000184937.8	ENST00000332351.3	chr11	10	-	True	32456666	32456666	G	T	ENST00000332351.3:c.226C>A	L76M	Missense	E_1	SNP	True	0	Class 0: This mutation can be originally modeled.	7aa	7aa	Wt1	ENSMUSG00000016458.16	ENSMUST00000143043.8	chr2	10	+	SNP	Missense	E_1	104957367.0	104957367.0	C	A	ENSMUST00000143043.8:c.226C>A	L76M	104957367.0	104957367.0	C	A	ENSMUST00000143043.8:c.226C>A	L76M	CLINVAR-H1282921	CLINVAR-H1282921-M01-V01	CLINVAR	1434868.0	False	False	False	False	False	14
WT1	ENSG00000184937.8	ENST00000332351.3	chr11	10	-	True	32456667	32456667	G	C	ENST00000332351.3:c.225C>G	D75E	Missense	E_1	SNP	True	0	Class 0: This mutation can be originally modeled.	6aa	8aa	Wt1	ENSMUSG00000016458.16	ENSMUST00000143043.8	chr2	10	+	SNP	Missense	E_1	104957366.0	104957366.0	C	G	ENSMUST00000143043.8:c.225C>G	D75E	104957366.0	104957366.0	C	G	ENSMUST00000143043.8:c.225C>G	D75E	CLINVAR-H1282922	CLINVAR-H1282922-M01-V01	CLINVAR	1448791.0	False	False	False	False	False	14
WT1	ENSG00000184937.8	ENST00000332351.3	chr11	10	-	True	32456669	32456669	C	G	ENST00000332351.3:c.223G>C	D75H	Missense	E_1	SNP	True	0	Class 0: This mutation can be originally modeled.	6aa	8aa	Wt1	ENSMUSG00000016458.16	ENSMUST00000143043.8	chr2	10	+	SNP	Missense	E_1	104957364.0	104957364.0	G	C	ENSMUST00000143043.8:c.223G>C	D75H	104957364.0	104957364.0	G	C	ENSMUST00000143043.8:c.223G>C	D75H	CLINVAR-H1282923	CLINVAR-H1282923-M01-V01	CLINVAR	2106320.0	False	False	False	False	False	14
WT1	ENSG00000184937.8	ENST00000332351.3	chr11	10	-	True	32456670	32456670	C	G	ENST00000332351.3:c.222G>C	R74delinsR	Silent	E_1	SNP	True	0	Class 0: This mutation can be originally modeled.	5aa	9aa	Wt1	ENSMUSG00000016458.16	ENSMUST00000143043.8	chr2	10	+	SNP	Silent	E_1	104957363.0	104957363.0	G	C	ENSMUST00000143043.8:c.222G>C	R74delinsR	104957363.0	104957363.0	G	C	ENSMUST00000143043.8:c.222G>C	R74delinsR	CLINVAR-H1282924	CLINVAR-H1282924-M01-V01	CLINVAR	764217.0	False	False	False	False	False	14
WT1	ENSG00000184937.8	ENST00000332351.3	chr11	10	-	True	32456671	32456671	C	T	ENST00000332351.3:c.221G>A	R74Q	Missense	E_1	SNP	True	0	Class 0: This mutation can be originally modeled.	5aa	9aa	Wt1	ENSMUSG00000016458.16	ENSMUST00000143043.8	chr2	10	+	SNP	Missense	E_1	104957362.0	104957362.0	G	A	ENSMUST00000143043.8:c.221G>A	R74Q	104957362.0	104957362.0	G	A	ENSMUST00000143043.8:c.221G>A	R74Q	CLINVAR-H1282925	CLINVAR-H1282925-M01-V01	CLINVAR	956643.0	False	False	False	False	False	14
WT1	ENSG00000184937.8	ENST00000332351.3	chr11	10	-	True	32456675	32456675	C	T	ENST00000332351.3:c.217G>A	V73M	Missense	E_1	SNP	True	0	Class 0: This mutation can be originally modeled.	4aa	10aa	Wt1	ENSMUSG00000016458.16	ENSMUST00000143043.8	chr2	10	+	SNP	Missense	E_1	104957358.0	104957358.0	G	A	ENSMUST00000143043.8:c.217G>A	V73M	104957358.0	104957358.0	G	A	ENSMUST00000143043.8:c.217G>A	V73M	CLINVAR-H1282926	CLINVAR-H1282926-M01-V01	CLINVAR	654910.0	False	False	False	False	False	14
WT1	ENSG00000184937.8	ENST00000332351.3	chr11	10	-	True	32456676	32456676	G	A	ENST00000332351.3:c.216C>T	D72delinsD	Silent	E_1	SNP	True	0	Class 0: This mutation can be originally modeled.	3aa	11aa	Wt1	ENSMUSG00000016458.16	ENSMUST00000143043.8	chr2	10	+	SNP	Silent	E_1	104957357.0	104957357.0	C	T	ENSMUST00000143043.8:c.216C>T	D72delinsD	104957357.0	104957357.0	C	T	ENSMUST00000143043.8:c.216C>T	D72delinsD	CLINVAR-H1282927	CLINVAR-H1282927-M01-V01	CLINVAR	1151925.0	False	False	False	False	False	14
WT1	ENSG00000184937.8	ENST00000332351.3	chr11	10	-	True	32456676	32456676	G	T	ENST00000332351.3:c.216C>A	D72E	Missense	E_1	SNP	True	0	Class 0: This mutation can be originally modeled.	3aa	11aa	Wt1	ENSMUSG00000016458.16	ENSMUST00000143043.8	chr2	10	+	SNP	Missense	E_1	104957357.0	104957357.0	C	A	ENSMUST00000143043.8:c.216C>A	D72E	104957357.0	104957357.0	C	A	ENSMUST00000143043.8:c.216C>A	D72E	CLINVAR-H1282928	CLINVAR-H1282928-M01-V01	CLINVAR	858711.0	False	False	False	False	False	14
WT1	ENSG00000184937.8	ENST00000332351.3	chr11	10	-	True	32456677	32456677	T	A	ENST00000332351.3:c.215A>T	D72V	Missense	E_1	SNP	True	0	Class 0: This mutation can be originally modeled.	3aa	11aa	Wt1	ENSMUSG00000016458.16	ENSMUST00000143043.8	chr2	10	+	SNP	Missense	E_1	104957356.0	104957356.0	A	T	ENSMUST00000143043.8:c.215A>T	D72V	104957356.0	104957356.0	A	T	ENSMUST00000143043.8:c.215A>T	D72V	CLINVAR-H1282929	CLINVAR-H1282929-M01-V01	CLINVAR	2128791.0	False	False	False	False	False	14
WT1	ENSG00000184937.8	ENST00000332351.3	chr11	10	-	True	32456679	32456679	G	A	ENST00000332351.3:c.213C>T	S71delinsS	Silent	E_1	SNP	True	0	Class 0: This mutation can be originally modeled.	2aa	12aa	Wt1	ENSMUSG00000016458.16	ENSMUST00000143043.8	chr2	10	+	SNP	Silent	E_1	104957354.0	104957354.0	C	T	ENSMUST00000143043.8:c.213C>T	S71delinsS	104957354.0	104957354.0	C	T	ENSMUST00000143043.8:c.213C>T	S71delinsS	CLINVAR-H1282930	CLINVAR-H1282930-M01-V01	CLINVAR	1592647.0	False	False	False	False	False	14
WT1	ENSG00000184937.8	ENST00000332351.3	chr11	10	-	True	32456682	32456682	G	A	ENST00000332351.3:c.210C>T	G70delinsG	Silent	E_1	SNP	True	0	Class 0: This mutation can be originally modeled.	1aa	13aa	Wt1	ENSMUSG00000016458.16	ENSMUST00000143043.8	chr2	10	+	SNP	Silent	E_1	104957351.0	104957351.0	T	T	ENSMUST00000143043.8:c.210T>T	G70delinsG	104957351.0	104957351.0	T	T	ENSMUST00000143043.8:c.210T>T	G70delinsG	CLINVAR-H1282931	CLINVAR-H1282931-M01-V01	CLINVAR	1585261.0	False	False	False	False	False	14
WT1	ENSG00000184937.8	ENST00000332351.3	chr11	10	-	True	32456682	32456682	G	C	ENST00000332351.3:c.210C>G	G70delinsG	Silent	E_1	SNP	True	0	Class 0: This mutation can be originally modeled.	1aa	13aa	Wt1	ENSMUSG00000016458.16	ENSMUST00000143043.8	chr2	10	+	SNP	Silent	E_1	104957351.0	104957351.0	T	G	ENSMUST00000143043.8:c.210T>G	G70delinsG	104957351.0	104957351.0	T	G	ENSMUST00000143043.8:c.210T>G	G70delinsG	CLINVAR-H1282932	CLINVAR-H1282932-M01-V01	CLINVAR	1542846.0	False	False	False	False	False	14
WT1	ENSG00000184937.8	ENST00000332351.3	chr11	10	-	True	32456682	32456682	G	T	ENST00000332351.3:c.210C>A	G70delinsG	Silent	E_1	SNP	True	0	Class 0: This mutation can be originally modeled.	1aa	13aa	Wt1	ENSMUSG00000016458.16	ENSMUST00000143043.8	chr2	10	+	SNP	Silent	E_1	104957351.0	104957351.0	T	A	ENSMUST00000143043.8:c.210T>A	G70delinsG	104957351.0	104957351.0	T	A	ENSMUST00000143043.8:c.210T>A	G70delinsG	CLINVAR-H1282933	CLINVAR-H1282933-M01-V01	CLINVAR	765857.0	False	False	False	False	False	14
WT1	ENSG00000184937.8	ENST00000332351.3	chr11	10	-	True	32456684	32456684	C	T	ENST00000332351.3:c.208G>A	G70S	Missense	E_1	SNP	True	0	Class 0: This mutation can be originally modeled.	1aa	13aa	Wt1	ENSMUSG00000016458.16	ENSMUST00000143043.8	chr2	10	+	SNP	Missense	E_1	104957349.0	104957349.0	G	A	ENSMUST00000143043.8:c.208G>A	G70S	104957349.0	104957349.0	G	A	ENSMUST00000143043.8:c.208G>A	G70S	CLINVAR-H1282934	CLINVAR-H1282934-M01-V01	CLINVAR	663192.0	False	False	False	False	False	14
WT1	ENSG00000184937.8	ENST00000332351.3	chr11	10	-	True	32456694	32456694	C	A	ENST00000332351.3:c.198G>T	P66delinsP	Silent	E_1	SNP	True	0	Class 0: This mutation can be originally modeled.	2aa	0aa	Wt1	ENSMUSG00000016458.16	ENSMUST00000143043.8	chr2	10	+	SNP	Silent	E_1	104957339.0	104957339.0	G	T	ENSMUST00000143043.8:c.198G>T	P66delinsP	104957339.0	104957339.0	G	T	ENSMUST00000143043.8:c.198G>T	P66delinsP	CLINVAR-H1282939	CLINVAR-H1282939-M01-V01	CLINVAR	261710.0	False	False	False	False	False	2
WT1	ENSG00000184937.8	ENST00000332351.3	chr11	10	-	True	32456696	32456696	G	A	ENST00000332351.3:c.196C>T	P66S	Missense	E_1	SNP	True	0	Class 0: This mutation can be originally modeled.	2aa	0aa	Wt1	ENSMUSG00000016458.16	ENSMUST00000143043.8	chr2	10	+	SNP	Missense	E_1	104957337.0	104957337.0	C	T	ENSMUST00000143043.8:c.196C>T	P66S	104957337.0	104957337.0	C	T	ENSMUST00000143043.8:c.196C>T	P66S	CLINVAR-H1282940	CLINVAR-H1282940-M01-V01	CLINVAR	1397701.0	False	False	False	False	False	2
WT1	ENSG00000184937.8	ENST00000332351.3	chr11	10	-	True	32456696	32456696	G	T	ENST00000332351.3:c.196C>A	P66T	Missense	E_1	SNP	True	0	Class 0: This mutation can be originally modeled.	2aa	0aa	Wt1	ENSMUSG00000016458.16	ENSMUST00000143043.8	chr2	10	+	SNP	Missense	E_1	104957337.0	104957337.0	C	A	ENSMUST00000143043.8:c.196C>A	P66T	104957337.0	104957337.0	C	A	ENSMUST00000143043.8:c.196C>A	P66T	CLINVAR-H1282941	CLINVAR-H1282941-M01-V01	CLINVAR	965500.0	False	False	False	False	False	2
WT1	ENSG00000184937.8	ENST00000332351.3	chr11	10	-	True	32456697	32456697	C	G	ENST00000332351.3:c.195G>C	E65D	Missense	E_1	SNP	True	0	Class 0: This mutation can be originally modeled.	1aa	1aa	Wt1	ENSMUSG00000016458.16	ENSMUST00000143043.8	chr2	10	+	SNP	Missense	E_1	104957336.0	104957336.0	G	C	ENSMUST00000143043.8:c.195G>C	E65D	104957336.0	104957336.0	G	C	ENSMUST00000143043.8:c.195G>C	E65D	CLINVAR-H1282942	CLINVAR-H1282942-M01-V01	CLINVAR	1474295.0	False	False	False	False	False	2
WT1	ENSG00000184937.8	ENST00000332351.3	chr11	10	-	True	32456702	32456702	A	T	ENST00000332351.3:c.190T>A	S64T	Missense	E_1	SNP	True	0	Class 0: This mutation can be originally modeled.	0aa	2aa	Wt1	ENSMUSG00000016458.16	ENSMUST00000143043.8	chr2	10	+	SNP	Missense	E_1	104957331.0	104957331.0	T	A	ENSMUST00000143043.8:c.190T>A	S64T	104957331.0	104957331.0	T	A	ENSMUST00000143043.8:c.190T>A	S64T	CLINVAR-H1282943	CLINVAR-H1282943-M01-V01	CLINVAR	584766.0	False	False	False	False	False	2
WT1	ENSG00000184937.8	ENST00000332351.3	chr11	10	-	True	32456706	32456706	G	A	ENST00000332351.3:c.186C>T	S62delinsS	Silent	E_1	SNP	True	0	Class 0: This mutation can be originally modeled.	0aa	0aa	Wt1	ENSMUSG00000016458.16	ENSMUST00000143043.8	chr2	10	+	SNP	Silent	E_1	104957327.0	104957327.0	C	T	ENSMUST00000143043.8:c.186C>T	S62delinsS	104957327.0	104957327.0	C	T	ENSMUST00000143043.8:c.186C>T	S62delinsS	CLINVAR-H1282948	CLINVAR-H1282948-M01-V01	CLINVAR	705773.0	False	False	False	False	False	0
WT1	ENSG00000184937.8	ENST00000332351.3	chr11	10	-	True	32456707	32456707	G	A	ENST00000332351.3:c.185C>T	S62F	Missense	E_1	SNP	True	0	Class 0: This mutation can be originally modeled.	0aa	0aa	Wt1	ENSMUSG00000016458.16	ENSMUST00000143043.8	chr2	10	+	SNP	Missense	E_1	104957326.0	104957326.0	C	T	ENSMUST00000143043.8:c.185C>T	S62F	104957326.0	104957326.0	C	T	ENSMUST00000143043.8:c.185C>T	S62F	CLINVAR-H1282949	CLINVAR-H1282949-M01-V01	CLINVAR	543142.0	False	False	False	False	False	0
WT1	ENSG00000184937.8	ENST00000332351.3	chr11	10	-	True	32456707	32456707	G	C	ENST00000332351.3:c.185C>G	S62C	Missense	E_1	SNP	True	0	Class 0: This mutation can be originally modeled.	0aa	0aa	Wt1	ENSMUSG00000016458.16	ENSMUST00000143043.8	chr2	10	+	SNP	Missense	E_1	104957326.0	104957326.0	C	G	ENSMUST00000143043.8:c.185C>G	S62C	104957326.0	104957326.0	C	G	ENSMUST00000143043.8:c.185C>G	S62C	CLINVAR-H1282950	CLINVAR-H1282950-M01-V01	CLINVAR	476694.0	False	False	False	False	False	0
WT1	ENSG00000184937.8	ENST00000332351.3	chr11	10	-	True	32456712	32456712	C	T	ENST00000332351.3:c.180G>A	G60delinsG	Silent	E_1	SNP	True	0	Class 0: This mutation can be originally modeled.	0aa	0aa	Wt1	ENSMUSG00000016458.16	ENSMUST00000143043.8	chr2	10	+	SNP	Silent	E_1	104957318.0	104957318.0	A	A	ENSMUST00000143043.8:c.177A>A	G59delinsG	104957318.0	104957318.0	A	A	ENSMUST00000143043.8:c.177A>A	G59delinsG	CLINVAR-H1282956	CLINVAR-H1282956-M01-V01	CLINVAR	695867.0	False	False	False	False	False	0
WT1	ENSG00000184937.8	ENST00000332351.3	chr11	10	-	True	32456713	32456713	C	T	ENST00000332351.3:c.179G>A	G60E	Missense	E_1	SNP	True	0	Class 0: This mutation can be originally modeled.	0aa	0aa	Wt1	ENSMUSG00000016458.16	ENSMUST00000143043.8	chr2	10	+	SNP	Missense	E_1	104957317.0	104957317.0	G	A	ENSMUST00000143043.8:c.176G>A	G59E	104957317.0	104957317.0	G	A	ENSMUST00000143043.8:c.176G>A	G59E	CLINVAR-H1282957	CLINVAR-H1282957-M01-V01	CLINVAR	1027021.0	False	False	False	False	False	0
WT1	ENSG00000184937.8	ENST00000332351.3	chr11	10	-	True	32456714	32456714	C	T	ENST00000332351.3:c.178G>A	G60R	Missense	E_1	SNP	True	0	Class 0: This mutation can be originally modeled.	0aa	0aa	Wt1	ENSMUSG00000016458.16	ENSMUST00000143043.8	chr2	10	+	SNP	Missense	E_1	104957316.0	104957316.0	G	A	ENSMUST00000143043.8:c.175G>A	G59R	104957316.0	104957316.0	G	A	ENSMUST00000143043.8:c.175G>A	G59R	CLINVAR-H1282959	CLINVAR-H1282959-M01-V01	CLINVAR	241478.0	False	False	False	False	False	0
WT1	ENSG00000184937.8	ENST00000332351.3	chr11	10	-	True	32456718	32456718	G	A	ENST00000332351.3:c.174C>T	S58delinsS	Silent	E_1	SNP	True	0	Class 0: This mutation can be originally modeled.	2aa	0aa	Wt1	ENSMUSG00000016458.16	ENSMUST00000143043.8	chr2	10	+	SNP	Silent	E_1	104957315.0	104957315.0	C	T	ENSMUST00000143043.8:c.174C>T	S58delinsS	104957315.0	104957315.0	C	T	ENSMUST00000143043.8:c.174C>T	S58delinsS	CLINVAR-H1282961	CLINVAR-H1282961-M01-V01	CLINVAR	760082.0	False	False	False	False	False	2
WT1	ENSG00000184937.8	ENST00000332351.3	chr11	10	-	True	32456718	32456718	G	T	ENST00000332351.3:c.174C>A	S58R	Missense	E_1	SNP	True	0	Class 0: This mutation can be originally modeled.	2aa	0aa	Wt1	ENSMUSG00000016458.16	ENSMUST00000143043.8	chr2	10	+	SNP	Missense	E_1	104957315.0	104957315.0	C	A	ENSMUST00000143043.8:c.174C>A	S58R	104957315.0	104957315.0	C	A	ENSMUST00000143043.8:c.174C>A	S58R	CLINVAR-H1282962	CLINVAR-H1282962-M01-V01	CLINVAR	1057186.0	False	False	False	False	False	2
WT1	ENSG00000184937.8	ENST00000332351.3	chr11	10	-	True	32456721	32456721	C	T	ENST00000332351.3:c.171G>A	R57delinsR	Silent	E_1	SNP	True	0	Class 0: This mutation can be originally modeled.	1aa	1aa	Wt1	ENSMUSG00000016458.16	ENSMUST00000143043.8	chr2	10	+	SNP	Silent	E_1	104957312.0	104957312.0	G	A	ENSMUST00000143043.8:c.171G>A	R57delinsR	104957312.0	104957312.0	G	A	ENSMUST00000143043.8:c.171G>A	R57delinsR	CLINVAR-H1282963	CLINVAR-H1282963-M01-V01	CLINVAR	733569.0	False	False	False	False	False	2
WT1	ENSG00000184937.8	ENST00000332351.3	chr11	10	-	True	32456722	32456722	C	T	ENST00000332351.3:c.170G>A	R57K	Missense	E_1	SNP	True	0	Class 0: This mutation can be originally modeled.	1aa	1aa	Wt1	ENSMUSG00000016458.16	ENSMUST00000143043.8	chr2	10	+	SNP	Missense	E_1	104957311.0	104957311.0	G	A	ENSMUST00000143043.8:c.170G>A	R57K	104957311.0	104957311.0	G	A	ENSMUST00000143043.8:c.170G>A	R57K	CLINVAR-H1282964	CLINVAR-H1282964-M01-V01	CLINVAR	1398590.0	False	False	False	False	False	2
WT1	ENSG00000184937.8	ENST00000332351.3	chr11	10	-	True	32456725	32456725	C	G	ENST00000332351.3:c.167G>C	R56P	Missense	E_1	SNP	True	0	Class 0: This mutation can be originally modeled.	0aa	2aa	Wt1	ENSMUSG00000016458.16	ENSMUST00000143043.8	chr2	10	+	SNP	Missense	E_1	104957308.0	104957308.0	G	C	ENSMUST00000143043.8:c.167G>C	R56P	104957308.0	104957308.0	G	C	ENSMUST00000143043.8:c.167G>C	R56P	CLINVAR-H1282965	CLINVAR-H1282965-M01-V01	CLINVAR	1932336.0	False	False	False	False	False	2
WT1	ENSG00000184937.8	ENST00000332351.3	chr11	10	-	True	32456730	32456730	C	G	ENST00000332351.3:c.162G>C	Q54H	Missense	E_1	SNP	True	0	Class 0: This mutation can be originally modeled.	0aa	0aa	Wt1	ENSMUSG00000016458.16	ENSMUST00000143043.8	chr2	10	+	SNP	Missense	E_1	104957303.0	104957303.0	G	C	ENSMUST00000143043.8:c.162G>C	Q54H	104957303.0	104957303.0	G	C	ENSMUST00000143043.8:c.162G>C	Q54H	CLINVAR-H1282968	CLINVAR-H1282968-M01-V01	CLINVAR	1518459.0	False	False	False	False	False	0
WT1	ENSG00000184937.8	ENST00000332351.3	chr11	10	-	True	32456730	32456730	C	T	ENST00000332351.3:c.162G>A	Q54delinsQ	Silent	E_1	SNP	True	0	Class 0: This mutation can be originally modeled.	0aa	0aa	Wt1	ENSMUSG00000016458.16	ENSMUST00000143043.8	chr2	10	+	SNP	Silent	E_1	104957303.0	104957303.0	G	A	ENSMUST00000143043.8:c.162G>A	Q54delinsQ	104957303.0	104957303.0	G	A	ENSMUST00000143043.8:c.162G>A	Q54delinsQ	CLINVAR-H1282969	CLINVAR-H1282969-M01-V01	CLINVAR	862765.0	False	False	False	False	False	0
WT1	ENSG00000184937.8	ENST00000332351.3	chr11	10	-	True	32456731	32456731	T	C	ENST00000332351.3:c.161A>G	Q54R	Missense	E_1	SNP	True	0	Class 0: This mutation can be originally modeled.	0aa	0aa	Wt1	ENSMUSG00000016458.16	ENSMUST00000143043.8	chr2	10	+	SNP	Missense	E_1	104957302.0	104957302.0	A	G	ENSMUST00000143043.8:c.161A>G	Q54R	104957302.0	104957302.0	A	G	ENSMUST00000143043.8:c.161A>G	Q54R	CLINVAR-H1282970	CLINVAR-H1282970-M01-V01	CLINVAR	1375792.0	False	False	False	False	False	0
WT1	ENSG00000184937.8	ENST00000332351.3	chr11	10	-	True	32456741	32456741	C	G	ENST00000332351.3:c.151G>C	E51Q	Missense	E_1	SNP	True	0	Class 0: This mutation can be originally modeled.	1aa	0aa	Wt1	ENSMUSG00000016458.16	ENSMUST00000143043.8	chr2	10	+	SNP	Missense	E_1	104957292.0	104957292.0	G	C	ENSMUST00000143043.8:c.151G>C	E51Q	104957292.0	104957292.0	G	C	ENSMUST00000143043.8:c.151G>C	E51Q	CLINVAR-H1282979	CLINVAR-H1282979-M01-V01	CLINVAR	2163550.0	False	False	False	False	False	1
WT1	ENSG00000184937.8	ENST00000332351.3	chr11	10	-	True	32456743	32456743	G	A	ENST00000332351.3:c.149C>T	A50V	Missense	E_1	SNP	True	0	Class 0: This mutation can be originally modeled.	0aa	1aa	Wt1	ENSMUSG00000016458.16	ENSMUST00000143043.8	chr2	10	+	SNP	Missense	E_1	104957290.0	104957290.0	C	T	ENSMUST00000143043.8:c.149C>T	A50V	104957290.0	104957290.0	C	T	ENSMUST00000143043.8:c.149C>T	A50V	CLINVAR-H1282981	CLINVAR-H1282981-M01-V01	CLINVAR	2241588.0	False	False	False	False	False	1
WT1	ENSG00000184937.8	ENST00000332351.3	chr11	10	-	True	32456744	32456744	C	A	ENST00000332351.3:c.148G>T	A50S	Missense	E_1	SNP	True	0	Class 0: This mutation can be originally modeled.	0aa	1aa	Wt1	ENSMUSG00000016458.16	ENSMUST00000143043.8	chr2	10	+	SNP	Missense	E_1	104957289.0	104957289.0	G	T	ENSMUST00000143043.8:c.148G>T	A50S	104957289.0	104957289.0	G	T	ENSMUST00000143043.8:c.148G>T	A50S	CLINVAR-H1282982	CLINVAR-H1282982-M01-V01	CLINVAR	1937697.0	False	False	False	False	False	1
WT1	ENSG00000184937.8	ENST00000332351.3	chr11	10	-	True	32456744	32456744	C	T	ENST00000332351.3:c.148G>A	A50T	Missense	E_1	SNP	True	0	Class 0: This mutation can be originally modeled.	0aa	1aa	Wt1	ENSMUSG00000016458.16	ENSMUST00000143043.8	chr2	10	+	SNP	Missense	E_1	104957289.0	104957289.0	G	A	ENSMUST00000143043.8:c.148G>A	A50T	104957289.0	104957289.0	G	A	ENSMUST00000143043.8:c.148G>A	A50T	CLINVAR-H1282983	CLINVAR-H1282983-M01-V01	CLINVAR	1809679.0	False	False	False	False	False	1
WT1	ENSG00000184937.8	ENST00000332351.3	chr11	10	-	True	32456745	32456745	G	A	ENST00000332351.3:c.147C>T	S49delinsS	Silent	E_1	SNP	True	0	Class 0: This mutation can be originally modeled.	0aa	0aa	Wt1	ENSMUSG00000016458.16	ENSMUST00000143043.8	chr2	10	+	SNP	Silent	E_1	104957285.0	104957285.0	C	T	ENSMUST00000143043.8:c.144C>T	S48delinsS	104957285.0	104957285.0	C	T	ENSMUST00000143043.8:c.144C>T	S48delinsS	CLINVAR-H1282984	CLINVAR-H1282984-M01-V01	CLINVAR	2119374.0	False	False	False	False	False	0
WT1	ENSG00000184937.8	ENST00000332351.3	chr11	10	-	True	32456769	32456769	G	T	ENST00000332351.3:c.123C>A	A41delinsA	Silent	E_1	SNP	True	0	Class 0: This mutation can be originally modeled.	1aa	1aa	Wt1	ENSMUSG00000016458.16	ENSMUST00000143043.8	chr2	10	+	SNP	Silent	E_1	104957279.0	104957279.0	C	A	ENSMUST00000143043.8:c.138C>A	A46delinsA	104957279.0	104957279.0	C	A	ENSMUST00000143043.8:c.138C>A	A46delinsA	CLINVAR-H1283004	CLINVAR-H1283004-M01-V01	CLINVAR	1637497.0	False	False	False	False	False	2
WT1	ENSG00000184937.8	ENST00000332351.3	chr11	10	-	True	32456771	32456771	C	A	ENST00000332351.3:c.121G>T	A41S	Missense	E_1	SNP	True	0	Class 0: This mutation can be originally modeled.	1aa	1aa	Wt1	ENSMUSG00000016458.16	ENSMUST00000143043.8	chr2	10	+	SNP	Missense	E_1	104957277.0	104957277.0	G	T	ENSMUST00000143043.8:c.136G>T	A46S	104957277.0	104957277.0	G	T	ENSMUST00000143043.8:c.136G>T	A46S	CLINVAR-H1283005	CLINVAR-H1283005-M01-V01	CLINVAR	304430.0	False	False	False	False	False	2
WT1	ENSG00000184937.8	ENST00000332351.3	chr11	10	-	True	32456771	32456771	C	T	ENST00000332351.3:c.121G>A	A41T	Missense	E_1	SNP	True	0	Class 0: This mutation can be originally modeled.	1aa	1aa	Wt1	ENSMUSG00000016458.16	ENSMUST00000143043.8	chr2	10	+	SNP	Missense	E_1	104957277.0	104957277.0	G	A	ENSMUST00000143043.8:c.136G>A	A46T	104957277.0	104957277.0	G	A	ENSMUST00000143043.8:c.136G>A	A46T	CLINVAR-H1283006	CLINVAR-H1283006-M01-V01	CLINVAR	655819.0	False	False	False	False	False	2
WT1	ENSG00000184937.8	ENST00000332351.3	chr11	10	-	True	32456774	32456774	A	C	ENST00000332351.3:c.118T>G	W40G	Missense	E_1	SNP	True	0	Class 0: This mutation can be originally modeled.	0aa	2aa	Wt1	ENSMUSG00000016458.16	ENSMUST00000143043.8	chr2	10	+	SNP	Missense	E_1	104957274.0	104957274.0	T	G	ENSMUST00000143043.8:c.133T>G	W45G	104957274.0	104957274.0	T	G	ENSMUST00000143043.8:c.133T>G	W45G	CLINVAR-H1283007	CLINVAR-H1283007-M01-V01	CLINVAR	834611.0	False	False	False	False	False	2
WT1	ENSG00000184937.8	ENST00000332351.3	chr11	10	-	True	32456774	32456774	A	G	ENST00000332351.3:c.118T>C	W40R	Missense	E_1	SNP	True	0	Class 0: This mutation can be originally modeled.	0aa	2aa	Wt1	ENSMUSG00000016458.16	ENSMUST00000143043.8	chr2	10	+	SNP	Missense	E_1	104957274.0	104957274.0	T	C	ENSMUST00000143043.8:c.133T>C	W45R	104957274.0	104957274.0	T	C	ENSMUST00000143043.8:c.133T>C	W45R	CLINVAR-H1283008	CLINVAR-H1283008-M01-V01	CLINVAR	476683.0	False	False	False	False	False	2
WT1	ENSG00000184937.8	ENST00000332351.3	chr11	10	-	True	32456779	32456779	C	A	ENST00000332351.3:c.113G>T	G38V	Missense	E_1	SNP	True	0	Class 0: This mutation can be originally modeled.	0aa	0aa	Wt1	ENSMUSG00000016458.16	ENSMUST00000143043.8	chr2	10	+	SNP	Missense	E_1	104957260.0	104957260.0	G	T	ENSMUST00000143043.8:c.119G>T	G40V	104957260.0	104957260.0	G	T	ENSMUST00000143043.8:c.119G>T	G40V	CLINVAR-H1283009	CLINVAR-H1283009-M01-V01	CLINVAR	1920843.0	False	False	False	False	False	0
WT1	ENSG00000184937.8	ENST00000332351.3	chr11	10	-	True	32456780	32456780	C	A	ENST00000332351.3:c.112G>T	G38C	Missense	E_1	SNP	True	0	Class 0: This mutation can be originally modeled.	0aa	0aa	Wt1	ENSMUSG00000016458.16	ENSMUST00000143043.8	chr2	10	+	SNP	Missense	E_1	104957259.0	104957259.0	G	T	ENSMUST00000143043.8:c.118G>T	G40C	104957259.0	104957259.0	G	T	ENSMUST00000143043.8:c.118G>T	G40C	CLINVAR-H1283010	CLINVAR-H1283010-M01-V01	CLINVAR	1009526.0	False	False	False	False	False	0
WT1	ENSG00000184937.8	ENST00000332351.3	chr11	10	-	True	32456780	32456780	C	G	ENST00000332351.3:c.112G>C	G38R	Missense	E_1	SNP	True	0	Class 0: This mutation can be originally modeled.	0aa	0aa	Wt1	ENSMUSG00000016458.16	ENSMUST00000143043.8	chr2	10	+	SNP	Missense	E_1	104957259.0	104957259.0	G	C	ENSMUST00000143043.8:c.118G>C	G40R	104957259.0	104957259.0	G	C	ENSMUST00000143043.8:c.118G>C	G40R	CLINVAR-H1283011	CLINVAR-H1283011-M01-V01	CLINVAR	1722064.0	False	False	False	False	False	0
WT1	ENSG00000184937.8	ENST00000332351.3	chr11	10	-	True	32456781	32456781	G	A	ENST00000332351.3:c.111C>T	G37delinsG	Silent	E_1	SNP	True	0	Class 0: This mutation can be originally modeled.	1aa	0aa	Wt1	ENSMUSG00000016458.16	ENSMUST00000143043.8	chr2	10	+	SNP	Silent	E_1	104957252.0	104957252.0	G	T	ENSMUST00000143043.8:c.111G>T	G37delinsG	104957252.0	104957252.0	G	T	ENSMUST00000143043.8:c.111G>T	G37delinsG	CLINVAR-H1283012	CLINVAR-H1283012-M01-V01	CLINVAR	1623928.0	False	False	False	False	False	1
WT1	ENSG00000184937.8	ENST00000332351.3	chr11	10	-	True	32456784	32456784	C	G	ENST00000332351.3:c.108G>C	P36delinsP	Silent	E_1	SNP	True	0	Class 0: This mutation can be originally modeled.	0aa	1aa	Wt1	ENSMUSG00000016458.16	ENSMUST00000143043.8	chr2	10	+	SNP	Silent	E_1	104957249.0	104957249.0	T	C	ENSMUST00000143043.8:c.108T>C	P36delinsP	104957249.0	104957249.0	T	C	ENSMUST00000143043.8:c.108T>C	P36delinsP	CLINVAR-H1283014	CLINVAR-H1283014-M01-V01	CLINVAR	193453.0	False	False	False	False	False	1
WT1	ENSG00000184937.8	ENST00000332351.3	chr11	10	-	True	32456784	32456784	C	T	ENST00000332351.3:c.108G>A	P36delinsP	Silent	E_1	SNP	True	0	Class 0: This mutation can be originally modeled.	0aa	1aa	Wt1	ENSMUSG00000016458.16	ENSMUST00000143043.8	chr2	10	+	SNP	Silent	E_1	104957249.0	104957249.0	T	A	ENSMUST00000143043.8:c.108T>A	P36delinsP	104957249.0	104957249.0	T	A	ENSMUST00000143043.8:c.108T>A	P36delinsP	CLINVAR-H1283015	CLINVAR-H1283015-M01-V01	CLINVAR	1103665.0	False	False	False	False	False	1
WT1	ENSG00000184937.8	ENST00000332351.3	chr11	10	-	True	32456785	32456785	G	A	ENST00000332351.3:c.107C>T	P36L	Missense	E_1	SNP	True	0	Class 0: This mutation can be originally modeled.	0aa	1aa	Wt1	ENSMUSG00000016458.16	ENSMUST00000143043.8	chr2	10	+	SNP	Missense	E_1	104957248.0	104957248.0	C	T	ENSMUST00000143043.8:c.107C>T	P36L	104957248.0	104957248.0	C	T	ENSMUST00000143043.8:c.107C>T	P36L	CLINVAR-H1283016	CLINVAR-H1283016-M01-V01	CLINVAR	850377.0	False	False	False	False	False	1
WT1	ENSG00000184937.8	ENST00000332351.3	chr11	10	-	True	32456786	32456786	G	A	ENST00000332351.3:c.106C>T	P36S	Missense	E_1	SNP	True	0	Class 0: This mutation can be originally modeled.	0aa	1aa	Wt1	ENSMUSG00000016458.16	ENSMUST00000143043.8	chr2	10	+	SNP	Missense	E_1	104957247.0	104957247.0	C	T	ENSMUST00000143043.8:c.106C>T	P36S	104957247.0	104957247.0	C	T	ENSMUST00000143043.8:c.106C>T	P36S	CLINVAR-H1283017	CLINVAR-H1283017-M01-V01	CLINVAR	476676.0	False	False	False	False	False	1
WT1	ENSG00000184937.8	ENST00000332351.3	chr11	10	-	True	32456786	32456786	G	C	ENST00000332351.3:c.106C>G	P36A	Missense	E_1	SNP	True	0	Class 0: This mutation can be originally modeled.	0aa	1aa	Wt1	ENSMUSG00000016458.16	ENSMUST00000143043.8	chr2	10	+	SNP	Missense	E_1	104957247.0	104957247.0	C	G	ENSMUST00000143043.8:c.106C>G	P36A	104957247.0	104957247.0	C	G	ENSMUST00000143043.8:c.106C>G	P36A	CLINVAR-H1283018	CLINVAR-H1283018-M01-V01	CLINVAR	576484.0	False	False	False	False	False	1
WT1	ENSG00000184937.8	ENST00000332351.3	chr11	10	-	True	32456799	32456799	C	T	ENST00000332351.3:c.93G>A	Q31delinsQ	Silent	E_1	SNP	True	0	Class 0: This mutation can be originally modeled.	0aa	0aa	Wt1	ENSMUSG00000016458.16	ENSMUST00000143043.8	chr2	10	+	SNP	Silent	E_1	104957246.0	104957246.0	A	A	ENSMUST00000143043.8:c.105A>A	Q35delinsQ	104957246.0	104957246.0	A	A	ENSMUST00000143043.8:c.105A>A	Q35delinsQ	CLINVAR-H1283033	CLINVAR-H1283033-M01-V01	CLINVAR	1093826.0	False	False	False	False	False	0
WT1	ENSG00000184937.8	ENST00000332351.3	chr11	10	-	True	32456800	32456800	T	A	ENST00000332351.3:c.92A>T	Q31L	Missense	E_1	SNP	True	0	Class 0: This mutation can be originally modeled.	0aa	0aa	Wt1	ENSMUSG00000016458.16	ENSMUST00000143043.8	chr2	10	+	SNP	Missense	E_1	104957245.0	104957245.0	A	T	ENSMUST00000143043.8:c.104A>T	Q35L	104957245.0	104957245.0	A	T	ENSMUST00000143043.8:c.104A>T	Q35L	CLINVAR-H1283034	CLINVAR-H1283034-M01-V01	CLINVAR	1999186.0	False	False	False	False	False	0
WT1	ENSG00000184937.8	ENST00000332351.3	chr11	10	-	True	32456808	32456808	T	C	ENST00000332351.3:c.84A>G	P28delinsP	Silent	E_1	SNP	True	0	Class 0: This mutation can be originally modeled.	2aa	1aa	Wt1	ENSMUSG00000016458.16	ENSMUST00000143043.8	chr2	10	+	SNP	Silent	E_1	104957240.0	104957240.0	G	G	ENSMUST00000143043.8:c.99G>G	P33delinsP	104957240.0	104957240.0	G	G	ENSMUST00000143043.8:c.99G>G	P33delinsP	CLINVAR-H1283035	CLINVAR-H1283035-M01-V01	CLINVAR	1113148.0	False	False	False	False	False	3
WT1	ENSG00000184937.8	ENST00000332351.3	chr11	10	-	True	32456813	32456813	G	T	ENST00000332351.3:c.79C>A	Q27K	Missense	E_1	SNP	True	0	Class 0: This mutation can be originally modeled.	1aa	2aa	Wt1	ENSMUSG00000016458.16	ENSMUST00000143043.8	chr2	10	+	SNP	Missense	E_1	104957235.0	104957235.0	C	A	ENSMUST00000143043.8:c.94C>A	Q32K	104957235.0	104957235.0	C	A	ENSMUST00000143043.8:c.94C>A	Q32K	CLINVAR-H1283036	CLINVAR-H1283036-M01-V01	CLINVAR	1905171.0	False	False	False	False	False	3
WT1	ENSG00000184937.8	ENST00000332351.3	chr11	10	-	True	32456816	32456816	G	A	ENST00000332351.3:c.76C>T	Q26*	Nonsense	E_1	SNP	True	0	Class 0: This mutation can be originally modeled.	0aa	3aa	Wt1	ENSMUSG00000016458.16	ENSMUST00000143043.8	chr2	10	+	SNP	Nonsense	E_1	104957232.0	104957232.0	C	T	ENSMUST00000143043.8:c.91C>T	Q31*	104957232.0	104957232.0	C	T	ENSMUST00000143043.8:c.91C>T	Q31*	CLINVAR-H1283037	CLINVAR-H1283037-M01-V01	CLINVAR	847552.0	False	False	False	False	False	3
WT1	ENSG00000184937.8	ENST00000332351.3	chr11	10	-	True	32456820	32456820	G	A	ENST00000332351.3:c.72C>T	C24delinsC	Silent	E_1	SNP	True	0	Class 0: This mutation can be originally modeled.	2aa	0aa	Wt1	ENSMUSG00000016458.16	ENSMUST00000143043.8	chr2	10	+	SNP	Silent	E_1	104957228.0	104957228.0	C	T	ENSMUST00000143043.8:c.87C>T	C29delinsC	104957228.0	104957228.0	C	T	ENSMUST00000143043.8:c.87C>T	C29delinsC	CLINVAR-H1283038	CLINVAR-H1283038-M01-V01	CLINVAR	543161.0	False	False	False	False	False	2
WT1	ENSG00000184937.8	ENST00000332351.3	chr11	10	-	True	32456820	32456820	G	T	ENST00000332351.3:c.72C>A	C24*	Nonsense	E_1	SNP	True	0	Class 0: This mutation can be originally modeled.	2aa	0aa	Wt1	ENSMUSG00000016458.16	ENSMUST00000143043.8	chr2	10	+	SNP	Nonsense	E_1	104957228.0	104957228.0	C	A	ENSMUST00000143043.8:c.87C>A	C29*	104957228.0	104957228.0	C	A	ENSMUST00000143043.8:c.87C>A	C29*	CLINVAR-H1283039	CLINVAR-H1283039-M01-V01	CLINVAR	944151.0	False	False	False	False	False	2
WT1	ENSG00000184937.8	ENST00000332351.3	chr11	10	-	True	32456821	32456821	C	T	ENST00000332351.3:c.71G>A	C24Y	Missense	E_1	SNP	True	0	Class 0: This mutation can be originally modeled.	2aa	0aa	Wt1	ENSMUSG00000016458.16	ENSMUST00000143043.8	chr2	10	+	SNP	Missense	E_1	104957227.0	104957227.0	G	A	ENSMUST00000143043.8:c.86G>A	C29Y	104957227.0	104957227.0	G	A	ENSMUST00000143043.8:c.86G>A	C29Y	CLINVAR-H1283040	CLINVAR-H1283040-M01-V01	CLINVAR	543133.0	False	False	False	False	False	2
WT1	ENSG00000184937.8	ENST00000332351.3	chr11	10	-	True	32456824	32456824	C	T	ENST00000332351.3:c.68G>A	G23E	Missense	E_1	SNP	True	0	Class 0: This mutation can be originally modeled.	1aa	1aa	Wt1	ENSMUSG00000016458.16	ENSMUST00000143043.8	chr2	10	+	SNP	Missense	E_1	104957224.0	104957224.0	G	A	ENSMUST00000143043.8:c.83G>A	G28E	104957224.0	104957224.0	G	A	ENSMUST00000143043.8:c.83G>A	G28E	CLINVAR-H1283041	CLINVAR-H1283041-M01-V01	CLINVAR	241487.0	False	False	False	False	False	2
WT1	ENSG00000184937.8	ENST00000332351.3	chr11	10	-	True	32456826	32456826	A	G	ENST00000332351.3:c.66T>C	P22delinsP	Silent	E_1	SNP	True	0	Class 0: This mutation can be originally modeled.	0aa	2aa	Wt1	ENSMUSG00000016458.16	ENSMUST00000143043.8	chr2	10	+	SNP	Silent	E_1	104957222.0	104957222.0	C	C	ENSMUST00000143043.8:c.81C>C	P27delinsP	104957222.0	104957222.0	C	C	ENSMUST00000143043.8:c.81C>C	P27delinsP	CLINVAR-H1283042	CLINVAR-H1283042-M01-V01	CLINVAR	1559545.0	False	False	False	False	False	2
WT1	ENSG00000184937.8	ENST00000332351.3	chr11	10	-	True	32456836	32456836	C	G	ENST00000332351.3:c.56G>C	R19P	Missense	E_1	SNP	True	0	Class 0: This mutation can be originally modeled.	15aa	0aa	Wt1	ENSMUSG00000016458.16	ENSMUST00000143043.8	chr2	10	+	SNP	Missense	E_1	104957212.0	104957212.0	G	C	ENSMUST00000143043.8:c.71G>C	R24P	104957212.0	104957212.0	G	C	ENSMUST00000143043.8:c.71G>C	R24P	CLINVAR-H1283049	CLINVAR-H1283049-M01-V01	CLINVAR	2099628.0	False	False	False	False	False	15
WT1	ENSG00000184937.8	ENST00000332351.3	chr11	10	-	True	32456836	32456836	C	T	ENST00000332351.3:c.56G>A	R19H	Missense	E_1	SNP	True	0	Class 0: This mutation can be originally modeled.	15aa	0aa	Wt1	ENSMUSG00000016458.16	ENSMUST00000143043.8	chr2	10	+	SNP	Missense	E_1	104957212.0	104957212.0	G	A	ENSMUST00000143043.8:c.71G>A	R24H	104957212.0	104957212.0	G	A	ENSMUST00000143043.8:c.71G>A	R24H	CLINVAR-H1283050	CLINVAR-H1283050-M01-V01	CLINVAR	839396.0	False	False	False	False	False	15
WT1	ENSG00000184937.8	ENST00000332351.3	chr11	10	-	True	32456837	32456837	G	A	ENST00000332351.3:c.55C>T	R19C	Missense	E_1	SNP	True	0	Class 0: This mutation can be originally modeled.	15aa	0aa	Wt1	ENSMUSG00000016458.16	ENSMUST00000143043.8	chr2	10	+	SNP	Missense	E_1	104957211.0	104957211.0	C	T	ENSMUST00000143043.8:c.70C>T	R24C	104957211.0	104957211.0	C	T	ENSMUST00000143043.8:c.70C>T	R24C	CLINVAR-H1283051	CLINVAR-H1283051-M01-V01	CLINVAR	241484.0	False	False	False	False	False	15
WT1	ENSG00000184937.8	ENST00000332351.3	chr11	10	-	True	32456837	32456837	G	C	ENST00000332351.3:c.55C>G	R19G	Missense	E_1	SNP	True	0	Class 0: This mutation can be originally modeled.	15aa	0aa	Wt1	ENSMUSG00000016458.16	ENSMUST00000143043.8	chr2	10	+	SNP	Missense	E_1	104957211.0	104957211.0	C	G	ENSMUST00000143043.8:c.70C>G	R24G	104957211.0	104957211.0	C	G	ENSMUST00000143043.8:c.70C>G	R24G	CLINVAR-H1283052	CLINVAR-H1283052-M01-V01	CLINVAR	1710951.0	False	False	False	False	False	15
WT1	ENSG00000184937.8	ENST00000332351.3	chr11	10	-	True	32456840	32456840	G	A	ENST00000332351.3:c.52C>T	L18F	Missense	E_1	SNP	True	0	Class 0: This mutation can be originally modeled.	14aa	1aa	Wt1	ENSMUSG00000016458.16	ENSMUST00000143043.8	chr2	10	+	SNP	Missense	E_1	104957208.0	104957208.0	C	T	ENSMUST00000143043.8:c.67C>T	L23F	104957208.0	104957208.0	C	T	ENSMUST00000143043.8:c.67C>T	L23F	CLINVAR-H1283053	CLINVAR-H1283053-M01-V01	CLINVAR	1484861.0	False	False	False	False	False	15
WT1	ENSG00000184937.8	ENST00000332351.3	chr11	10	-	True	32456841	32456841	C	A	ENST00000332351.3:c.51G>T	T17delinsT	Silent	E_1	SNP	True	0	Class 0: This mutation can be originally modeled.	13aa	2aa	Wt1	ENSMUSG00000016458.16	ENSMUST00000143043.8	chr2	10	+	SNP	Silent	E_1	104957207.0	104957207.0	G	T	ENSMUST00000143043.8:c.66G>T	T22delinsT	104957207.0	104957207.0	G	T	ENSMUST00000143043.8:c.66G>T	T22delinsT	CLINVAR-H1283054	CLINVAR-H1283054-M01-V01	CLINVAR	1534604.0	False	False	False	False	False	15
WT1	ENSG00000184937.8	ENST00000332351.3	chr11	10	-	True	32456843	32456843	T	C	ENST00000332351.3:c.49A>G	T17A	Missense	E_1	SNP	True	0	Class 0: This mutation can be originally modeled.	13aa	2aa	Wt1	ENSMUSG00000016458.16	ENSMUST00000143043.8	chr2	10	+	SNP	Missense	E_1	104957205.0	104957205.0	A	G	ENSMUST00000143043.8:c.64A>G	T22A	104957205.0	104957205.0	A	G	ENSMUST00000143043.8:c.64A>G	T22A	CLINVAR-H1283055	CLINVAR-H1283055-M01-V01	CLINVAR	1353800.0	False	False	False	False	False	15
WT1	ENSG00000184937.8	ENST00000332351.3	chr11	10	-	True	32456844	32456844	G	A	ENST00000332351.3:c.48C>T	H16delinsH	Silent	E_1	SNP	True	0	Class 0: This mutation can be originally modeled.	12aa	3aa	Wt1	ENSMUSG00000016458.16	ENSMUST00000143043.8	chr2	10	+	SNP	Silent	E_1	104957204.0	104957204.0	C	T	ENSMUST00000143043.8:c.63C>T	H21delinsH	104957204.0	104957204.0	C	T	ENSMUST00000143043.8:c.63C>T	H21delinsH	CLINVAR-H1283056	CLINVAR-H1283056-M01-V01	CLINVAR	1640053.0	False	False	False	False	False	15
WT1	ENSG00000184937.8	ENST00000332351.3	chr11	10	-	True	32456845	32456845	T	A	ENST00000332351.3:c.47A>T	H16L	Missense	E_1	SNP	True	0	Class 0: This mutation can be originally modeled.	12aa	3aa	Wt1	ENSMUSG00000016458.16	ENSMUST00000143043.8	chr2	10	+	SNP	Missense	E_1	104957203.0	104957203.0	A	T	ENSMUST00000143043.8:c.62A>T	H21L	104957203.0	104957203.0	A	T	ENSMUST00000143043.8:c.62A>T	H21L	CLINVAR-H1283057	CLINVAR-H1283057-M01-V01	CLINVAR	955292.0	False	False	False	False	False	15
WT1	ENSG00000184937.8	ENST00000332351.3	chr11	10	-	True	32456845	32456845	T	C	ENST00000332351.3:c.47A>G	H16R	Missense	E_1	SNP	True	0	Class 0: This mutation can be originally modeled.	12aa	3aa	Wt1	ENSMUSG00000016458.16	ENSMUST00000143043.8	chr2	10	+	SNP	Missense	E_1	104957203.0	104957203.0	A	G	ENSMUST00000143043.8:c.62A>G	H21R	104957203.0	104957203.0	A	G	ENSMUST00000143043.8:c.62A>G	H21R	CLINVAR-H1283058	CLINVAR-H1283058-M01-V01	CLINVAR	1434182.0	False	False	False	False	False	15
WT1	ENSG00000184937.8	ENST00000332351.3	chr11	10	-	True	32456848	32456848	T	A	ENST00000332351.3:c.44A>T	Q15L	Missense	E_1	SNP	True	0	Class 0: This mutation can be originally modeled.	11aa	4aa	Wt1	ENSMUSG00000016458.16	ENSMUST00000143043.8	chr2	10	+	SNP	Missense	E_1	104957200.0	104957200.0	A	T	ENSMUST00000143043.8:c.59A>T	Q20L	104957200.0	104957200.0	A	T	ENSMUST00000143043.8:c.59A>T	Q20L	CLINVAR-H1283059	CLINVAR-H1283059-M01-V01	CLINVAR	1718801.0	False	False	False	False	False	15
WT1	ENSG00000184937.8	ENST00000332351.3	chr11	10	-	True	32456851	32456851	G	C	ENST00000332351.3:c.41C>G	S14C	Missense	E_1	SNP	True	0	Class 0: This mutation can be originally modeled.	10aa	5aa	Wt1	ENSMUSG00000016458.16	ENSMUST00000143043.8	chr2	10	+	SNP	Missense	E_1	104957197.0	104957197.0	C	G	ENSMUST00000143043.8:c.56C>G	S19C	104957197.0	104957197.0	C	G	ENSMUST00000143043.8:c.56C>G	S19C	CLINVAR-H1283060	CLINVAR-H1283060-M01-V01	CLINVAR	1999631.0	False	False	False	False	False	15
WT1	ENSG00000184937.8	ENST00000332351.3	chr11	10	-	True	32456853	32456853	C	T	ENST00000332351.3:c.39G>A	A13delinsA	Silent	E_1	SNP	True	0	Class 0: This mutation can be originally modeled.	9aa	6aa	Wt1	ENSMUSG00000016458.16	ENSMUST00000143043.8	chr2	10	+	SNP	Silent	E_1	104957195.0	104957195.0	G	A	ENSMUST00000143043.8:c.54G>A	A18delinsA	104957195.0	104957195.0	G	A	ENSMUST00000143043.8:c.54G>A	A18delinsA	CLINVAR-H1283061	CLINVAR-H1283061-M01-V01	CLINVAR	696912.0	False	False	False	False	False	15
WT1	ENSG00000184937.8	ENST00000332351.3	chr11	10	-	True	32456854	32456854	G	A	ENST00000332351.3:c.38C>T	A13V	Missense	E_1	SNP	True	0	Class 0: This mutation can be originally modeled.	9aa	6aa	Wt1	ENSMUSG00000016458.16	ENSMUST00000143043.8	chr2	10	+	SNP	Missense	E_1	104957194.0	104957194.0	C	T	ENSMUST00000143043.8:c.53C>T	A18V	104957194.0	104957194.0	C	T	ENSMUST00000143043.8:c.53C>T	A18V	CLINVAR-H1283062	CLINVAR-H1283062-M01-V01	CLINVAR	1422742.0	False	False	False	False	False	15
WT1	ENSG00000184937.8	ENST00000332351.3	chr11	10	-	True	32456855	32456855	C	A	ENST00000332351.3:c.37G>T	A13S	Missense	E_1	SNP	True	0	Class 0: This mutation can be originally modeled.	9aa	6aa	Wt1	ENSMUSG00000016458.16	ENSMUST00000143043.8	chr2	10	+	SNP	Missense	E_1	104957193.0	104957193.0	G	T	ENSMUST00000143043.8:c.52G>T	A18S	104957193.0	104957193.0	G	T	ENSMUST00000143043.8:c.52G>T	A18S	CLINVAR-H1283063	CLINVAR-H1283063-M01-V01	CLINVAR	1718400.0	False	False	False	False	False	15
WT1	ENSG00000184937.8	ENST00000332351.3	chr11	10	-	True	32456855	32456855	C	G	ENST00000332351.3:c.37G>C	A13P	Missense	E_1	SNP	True	0	Class 0: This mutation can be originally modeled.	9aa	6aa	Wt1	ENSMUSG00000016458.16	ENSMUST00000143043.8	chr2	10	+	SNP	Missense	E_1	104957193.0	104957193.0	G	C	ENSMUST00000143043.8:c.52G>C	A18P	104957193.0	104957193.0	G	C	ENSMUST00000143043.8:c.52G>C	A18P	CLINVAR-H1283064	CLINVAR-H1283064-M01-V01	CLINVAR	656347.0	False	False	False	False	False	15
WT1	ENSG00000184937.8	ENST00000332351.3	chr11	10	-	True	32456856	32456856	C	G	ENST00000332351.3:c.36G>C	P12delinsP	Silent	E_1	SNP	True	0	Class 0: This mutation can be originally modeled.	8aa	7aa	Wt1	ENSMUSG00000016458.16	ENSMUST00000143043.8	chr2	10	+	SNP	Silent	E_1	104957192.0	104957192.0	G	C	ENSMUST00000143043.8:c.51G>C	P17delinsP	104957192.0	104957192.0	G	C	ENSMUST00000143043.8:c.51G>C	P17delinsP	CLINVAR-H1283065	CLINVAR-H1283065-M01-V01	CLINVAR	1077951.0	False	False	False	False	False	15
WT1	ENSG00000184937.8	ENST00000332351.3	chr11	10	-	True	32456856	32456856	C	T	ENST00000332351.3:c.36G>A	P12delinsP	Silent	E_1	SNP	True	0	Class 0: This mutation can be originally modeled.	8aa	7aa	Wt1	ENSMUSG00000016458.16	ENSMUST00000143043.8	chr2	10	+	SNP	Silent	E_1	104957192.0	104957192.0	G	A	ENSMUST00000143043.8:c.51G>A	P17delinsP	104957192.0	104957192.0	G	A	ENSMUST00000143043.8:c.51G>A	P17delinsP	CLINVAR-H1283066	CLINVAR-H1283066-M01-V01	CLINVAR	743072.0	False	False	False	False	False	15
WT1	ENSG00000184937.8	ENST00000332351.3	chr11	10	-	True	32456857	32456857	G	A	ENST00000332351.3:c.35C>T	P12L	Missense	E_1	SNP	True	0	Class 0: This mutation can be originally modeled.	8aa	7aa	Wt1	ENSMUSG00000016458.16	ENSMUST00000143043.8	chr2	10	+	SNP	Missense	E_1	104957191.0	104957191.0	C	T	ENSMUST00000143043.8:c.50C>T	P17L	104957191.0	104957191.0	C	T	ENSMUST00000143043.8:c.50C>T	P17L	CLINVAR-H1283067	CLINVAR-H1283067-M01-V01	CLINVAR	860998.0	False	False	False	False	False	15
WT1	ENSG00000184937.8	ENST00000332351.3	chr11	10	-	True	32456859	32456859	C	T	ENST00000332351.3:c.33G>A	E11delinsE	Silent	E_1	SNP	True	0	Class 0: This mutation can be originally modeled.	7aa	8aa	Wt1	ENSMUSG00000016458.16	ENSMUST00000143043.8	chr2	10	+	SNP	Silent	E_1	104957189.0	104957189.0	G	A	ENSMUST00000143043.8:c.48G>A	E16delinsE	104957189.0	104957189.0	G	A	ENSMUST00000143043.8:c.48G>A	E16delinsE	CLINVAR-H1283068	CLINVAR-H1283068-M01-V01	CLINVAR	2031242.0	False	False	False	False	False	15
WT1	ENSG00000184937.8	ENST00000332351.3	chr11	10	-	True	32456861	32456861	C	T	ENST00000332351.3:c.31G>A	E11K	Missense	E_1	SNP	True	0	Class 0: This mutation can be originally modeled.	7aa	8aa	Wt1	ENSMUSG00000016458.16	ENSMUST00000143043.8	chr2	10	+	SNP	Missense	E_1	104957187.0	104957187.0	G	A	ENSMUST00000143043.8:c.46G>A	E16K	104957187.0	104957187.0	G	A	ENSMUST00000143043.8:c.46G>A	E16K	CLINVAR-H1283069	CLINVAR-H1283069-M01-V01	CLINVAR	1513562.0	False	False	False	False	False	15
WT1	ENSG00000184937.8	ENST00000332351.3	chr11	10	-	True	32456862	32456862	C	T	ENST00000332351.3:c.30G>A	P10delinsP	Silent	E_1	SNP	True	0	Class 0: This mutation can be originally modeled.	6aa	9aa	Wt1	ENSMUSG00000016458.16	ENSMUST00000143043.8	chr2	10	+	SNP	Silent	E_1	104957186.0	104957186.0	G	A	ENSMUST00000143043.8:c.45G>A	P15delinsP	104957186.0	104957186.0	G	A	ENSMUST00000143043.8:c.45G>A	P15delinsP	CLINVAR-H1283070	CLINVAR-H1283070-M01-V01	CLINVAR	647850.0	False	False	False	False	False	15
WT1	ENSG00000184937.8	ENST00000332351.3	chr11	10	-	True	32456863	32456863	G	A	ENST00000332351.3:c.29C>T	P10L	Missense	E_1	SNP	True	0	Class 0: This mutation can be originally modeled.	6aa	9aa	Wt1	ENSMUSG00000016458.16	ENSMUST00000143043.8	chr2	10	+	SNP	Missense	E_1	104957185.0	104957185.0	C	T	ENSMUST00000143043.8:c.44C>T	P15L	104957185.0	104957185.0	C	T	ENSMUST00000143043.8:c.44C>T	P15L	CLINVAR-H1283071	CLINVAR-H1283071-M01-V01	CLINVAR	1063197.0	False	False	False	False	False	15
WT1	ENSG00000184937.8	ENST00000332351.3	chr11	10	-	True	32456865	32456865	G	A	ENST00000332351.3:c.27C>T	V9delinsV	Silent	E_1	SNP	True	0	Class 0: This mutation can be originally modeled.	5aa	10aa	Wt1	ENSMUSG00000016458.16	ENSMUST00000143043.8	chr2	10	+	SNP	Silent	E_1	104957183.0	104957183.0	C	T	ENSMUST00000143043.8:c.42C>T	V14delinsV	104957183.0	104957183.0	C	T	ENSMUST00000143043.8:c.42C>T	V14delinsV	CLINVAR-H1283072	CLINVAR-H1283072-M01-V01	CLINVAR	476695.0	False	False	False	False	False	15
WT1	ENSG00000184937.8	ENST00000332351.3	chr11	10	-	True	32456867	32456867	C	G	ENST00000332351.3:c.25G>C	V9L	Missense	E_1	SNP	True	0	Class 0: This mutation can be originally modeled.	5aa	10aa	Wt1	ENSMUSG00000016458.16	ENSMUST00000143043.8	chr2	10	+	SNP	Missense	E_1	104957181.0	104957181.0	G	C	ENSMUST00000143043.8:c.40G>C	V14L	104957181.0	104957181.0	G	C	ENSMUST00000143043.8:c.40G>C	V14L	CLINVAR-H1283074	CLINVAR-H1283074-M01-V01	CLINVAR	2418325.0	False	False	False	False	False	15
WT1	ENSG00000184937.8	ENST00000332351.3	chr11	10	-	True	32456871	32456871	C	A	ENST00000332351.3:c.21G>T	T7delinsT	Silent	E_1	SNP	True	0	Class 0: This mutation can be originally modeled.	3aa	12aa	Wt1	ENSMUSG00000016458.16	ENSMUST00000143043.8	chr2	10	+	SNP	Silent	E_1	104957177.0	104957177.0	G	T	ENSMUST00000143043.8:c.36G>T	T12delinsT	104957177.0	104957177.0	G	T	ENSMUST00000143043.8:c.36G>T	T12delinsT	CLINVAR-H1283075	CLINVAR-H1283075-M01-V01	CLINVAR	764471.0	False	False	False	False	False	15
WT1	ENSG00000184937.8	ENST00000332351.3	chr11	10	-	True	32456871	32456871	C	T	ENST00000332351.3:c.21G>A	T7delinsT	Silent	E_1	SNP	True	0	Class 0: This mutation can be originally modeled.	3aa	12aa	Wt1	ENSMUSG00000016458.16	ENSMUST00000143043.8	chr2	10	+	SNP	Silent	E_1	104957177.0	104957177.0	G	A	ENSMUST00000143043.8:c.36G>A	T12delinsT	104957177.0	104957177.0	G	A	ENSMUST00000143043.8:c.36G>A	T12delinsT	CLINVAR-H1283076	CLINVAR-H1283076-M01-V01	CLINVAR	2140406.0	False	False	False	False	False	15
WT1	ENSG00000184937.8	ENST00000332351.3	chr11	10	-	True	32456872	32456872	G	A	ENST00000332351.3:c.20C>T	T7M	Missense	E_1	SNP	True	0	Class 0: This mutation can be originally modeled.	3aa	12aa	Wt1	ENSMUSG00000016458.16	ENSMUST00000143043.8	chr2	10	+	SNP	Missense	E_1	104957176.0	104957176.0	C	T	ENSMUST00000143043.8:c.35C>T	T12M	104957176.0	104957176.0	C	T	ENSMUST00000143043.8:c.35C>T	T12M	CLINVAR-H1283077	CLINVAR-H1283077-M01-V01	CLINVAR	1522020.0	False	False	False	False	False	15
WT1	ENSG00000184937.8	ENST00000332351.3	chr11	10	-	True	32456872	32456872	G	T	ENST00000332351.3:c.20C>A	T7K	Missense	E_1	SNP	True	0	Class 0: This mutation can be originally modeled.	3aa	12aa	Wt1	ENSMUSG00000016458.16	ENSMUST00000143043.8	chr2	10	+	SNP	Missense	E_1	104957176.0	104957176.0	C	A	ENSMUST00000143043.8:c.35C>A	T12K	104957176.0	104957176.0	C	A	ENSMUST00000143043.8:c.35C>A	T12K	CLINVAR-H1283078	CLINVAR-H1283078-M01-V01	CLINVAR	2012914.0	False	False	False	False	False	15
WT1	ENSG00000184937.8	ENST00000332351.3	chr11	10	-	True	32456873	32456873	T	C	ENST00000332351.3:c.19A>G	T7A	Missense	E_1	SNP	True	0	Class 0: This mutation can be originally modeled.	3aa	12aa	Wt1	ENSMUSG00000016458.16	ENSMUST00000143043.8	chr2	10	+	SNP	Missense	E_1	104957175.0	104957175.0	A	G	ENSMUST00000143043.8:c.34A>G	T12A	104957175.0	104957175.0	A	G	ENSMUST00000143043.8:c.34A>G	T12A	CLINVAR-H1283079	CLINVAR-H1283079-M01-V01	CLINVAR	2079842.0	False	False	False	False	False	15
WT1	ENSG00000184937.8	ENST00000332351.3	chr11	10	-	True	32456873	32456873	T	G	ENST00000332351.3:c.19A>C	T7P	Missense	E_1	SNP	True	0	Class 0: This mutation can be originally modeled.	3aa	12aa	Wt1	ENSMUSG00000016458.16	ENSMUST00000143043.8	chr2	10	+	SNP	Missense	E_1	104957175.0	104957175.0	A	C	ENSMUST00000143043.8:c.34A>C	T12P	104957175.0	104957175.0	A	C	ENSMUST00000143043.8:c.34A>C	T12P	CLINVAR-H1283080	CLINVAR-H1283080-M01-V01	CLINVAR	406699.0	False	False	False	False	False	15
WT1	ENSG00000184937.8	ENST00000332351.3	chr11	10	-	True	32456874	32456874	G	A	ENST00000332351.3:c.18C>T	S6delinsS	Silent	E_1	SNP	True	0	Class 0: This mutation can be originally modeled.	2aa	13aa	Wt1	ENSMUSG00000016458.16	ENSMUST00000143043.8	chr2	10	+	SNP	Silent	E_1	104957174.0	104957174.0	C	T	ENSMUST00000143043.8:c.33C>T	S11delinsS	104957174.0	104957174.0	C	T	ENSMUST00000143043.8:c.33C>T	S11delinsS	CLINVAR-H1283082	CLINVAR-H1283082-M01-V01	CLINVAR	1557196.0	False	False	False	False	False	15
WT1	ENSG00000184937.8	ENST00000332351.3	chr11	10	-	True	32456874	32456874	G	T	ENST00000332351.3:c.18C>A	S6delinsS	Silent	E_1	SNP	True	0	Class 0: This mutation can be originally modeled.	2aa	13aa	Wt1	ENSMUSG00000016458.16	ENSMUST00000143043.8	chr2	10	+	SNP	Silent	E_1	104957174.0	104957174.0	C	A	ENSMUST00000143043.8:c.33C>A	S11delinsS	104957174.0	104957174.0	C	A	ENSMUST00000143043.8:c.33C>A	S11delinsS	CLINVAR-H1283083	CLINVAR-H1283083-M01-V01	CLINVAR	2009056.0	False	False	False	False	False	15
WT1	ENSG00000184937.8	ENST00000332351.3	chr11	10	-	True	32456875	32456875	G	A	ENST00000332351.3:c.17C>T	S6F	Missense	E_1	SNP	True	0	Class 0: This mutation can be originally modeled.	2aa	13aa	Wt1	ENSMUSG00000016458.16	ENSMUST00000143043.8	chr2	10	+	SNP	Missense	E_1	104957173.0	104957173.0	C	T	ENSMUST00000143043.8:c.32C>T	S11F	104957173.0	104957173.0	C	T	ENSMUST00000143043.8:c.32C>T	S11F	CLINVAR-H1283084	CLINVAR-H1283084-M01-V01	CLINVAR	1896090.0	False	False	False	False	False	15
WT1	ENSG00000184937.8	ENST00000332351.3	chr11	10	-	True	32456875	32456875	G	C	ENST00000332351.3:c.17C>G	S6C	Missense	E_1	SNP	True	0	Class 0: This mutation can be originally modeled.	2aa	13aa	Wt1	ENSMUSG00000016458.16	ENSMUST00000143043.8	chr2	10	+	SNP	Missense	E_1	104957173.0	104957173.0	C	G	ENSMUST00000143043.8:c.32C>G	S11C	104957173.0	104957173.0	C	G	ENSMUST00000143043.8:c.32C>G	S11C	CLINVAR-H1283085	CLINVAR-H1283085-M01-V01	CLINVAR	1057387.0	False	False	False	False	False	15
WT1	ENSG00000184937.8	ENST00000332351.3	chr11	10	-	True	32456878	32456878	G	A	ENST00000332351.3:c.14C>T	A5V	Missense	E_1	SNP	True	0	Class 0: This mutation can be originally modeled.	1aa	14aa	Wt1	ENSMUSG00000016458.16	ENSMUST00000143043.8	chr2	10	+	SNP	Missense	E_1	104957170.0	104957170.0	C	T	ENSMUST00000143043.8:c.29C>T	A10V	104957170.0	104957170.0	C	T	ENSMUST00000143043.8:c.29C>T	A10V	CLINVAR-H1283086	CLINVAR-H1283086-M01-V01	CLINVAR	652024.0	False	False	False	False	False	15
WT1	ENSG00000184937.8	ENST00000332351.3	chr11	10	-	True	32456878	32456878	G	T	ENST00000332351.3:c.14C>A	A5D	Missense	E_1	SNP	True	0	Class 0: This mutation can be originally modeled.	1aa	14aa	Wt1	ENSMUSG00000016458.16	ENSMUST00000143043.8	chr2	10	+	SNP	Missense	E_1	104957170.0	104957170.0	C	A	ENSMUST00000143043.8:c.29C>A	A10D	104957170.0	104957170.0	C	A	ENSMUST00000143043.8:c.29C>A	A10D	CLINVAR-H1283087	CLINVAR-H1283087-M01-V01	CLINVAR	584767.0	False	False	False	False	False	15
WT1	ENSG00000184937.8	ENST00000332351.3	chr11	10	-	True	32456879	32456879	C	A	ENST00000332351.3:c.13G>T	A5S	Missense	E_1	SNP	True	0	Class 0: This mutation can be originally modeled.	1aa	14aa	Wt1	ENSMUSG00000016458.16	ENSMUST00000143043.8	chr2	10	+	SNP	Missense	E_1	104957169.0	104957169.0	G	T	ENSMUST00000143043.8:c.28G>T	A10S	104957169.0	104957169.0	G	T	ENSMUST00000143043.8:c.28G>T	A10S	CLINVAR-H1283090	CLINVAR-H1283090-M01-V01	CLINVAR	802670.0	False	False	False	False	False	15
WT1	ENSG00000184937.8	ENST00000332351.3	chr11	10	-	True	32456880	32456880	C	T	ENST00000332351.3:c.12G>A	P4delinsP	Silent	E_1	SNP	True	0	Class 0: This mutation can be originally modeled.	0aa	15aa	Wt1	ENSMUSG00000016458.16	ENSMUST00000143043.8	chr2	10	+	SNP	Silent	E_1	104957168.0	104957168.0	G	A	ENSMUST00000143043.8:c.27G>A	P9delinsP	104957168.0	104957168.0	G	A	ENSMUST00000143043.8:c.27G>A	P9delinsP	CLINVAR-H1283091	CLINVAR-H1283091-M01-V01	CLINVAR	695998.0	False	False	False	False	False	15
WT1	ENSG00000184937.8	ENST00000332351.3	chr11	10	-	True	32456881	32456881	G	A	ENST00000332351.3:c.11C>T	P4L	Missense	E_1	SNP	True	0	Class 0: This mutation can be originally modeled.	0aa	15aa	Wt1	ENSMUSG00000016458.16	ENSMUST00000143043.8	chr2	10	+	SNP	Missense	E_1	104957167.0	104957167.0	C	T	ENSMUST00000143043.8:c.26C>T	P9L	104957167.0	104957167.0	C	T	ENSMUST00000143043.8:c.26C>T	P9L	CLINVAR-H1283092	CLINVAR-H1283092-M01-V01	CLINVAR	864517.0	False	False	False	False	False	15
WT1	ENSG00000184937.8	ENST00000332351.3	chr11	10	-	True	32456881	32456881	G	C	ENST00000332351.3:c.11C>G	P4R	Missense	E_1	SNP	True	0	Class 0: This mutation can be originally modeled.	0aa	15aa	Wt1	ENSMUSG00000016458.16	ENSMUST00000143043.8	chr2	10	+	SNP	Missense	E_1	104957167.0	104957167.0	C	G	ENSMUST00000143043.8:c.26C>G	P9R	104957167.0	104957167.0	C	G	ENSMUST00000143043.8:c.26C>G	P9R	CLINVAR-H1283093	CLINVAR-H1283093-M01-V01	CLINVAR	569272.0	False	False	False	False	False	15
WT1	ENSG00000184937.8	ENST00000332351.3	chr11	10	-	True	32456882	32456882	G	T	ENST00000332351.3:c.10C>A	P4T	Missense	E_1	SNP	True	0	Class 0: This mutation can be originally modeled.	0aa	15aa	Wt1	ENSMUSG00000016458.16	ENSMUST00000143043.8	chr2	10	+	SNP	Missense	E_1	104957166.0	104957166.0	C	A	ENSMUST00000143043.8:c.25C>A	P9T	104957166.0	104957166.0	C	A	ENSMUST00000143043.8:c.25C>A	P9T	CLINVAR-H1283094	CLINVAR-H1283094-M01-V01	CLINVAR	849084.0	False	False	False	False	False	15
WT1	ENSG00000184937.8	ENST00000332351.3	chr11	10	-	True	32456883	32456883	G	A	ENST00000332351.3:c.9C>T	D3delinsD	Silent	E_1	SNP	True	0	Class 0: This mutation can be originally modeled.	0aa	0aa	Wt1	ENSMUSG00000016458.16	ENSMUST00000143043.8	chr2	10	+	SNP	Silent	E_1	104957147.0	104957147.0	C	T	ENSMUST00000143043.8:c.6C>T	D2delinsD	104957147.0	104957147.0	C	T	ENSMUST00000143043.8:c.6C>T	D2delinsD	CLINVAR-H1283095	CLINVAR-H1283095-M01-V01	CLINVAR	2026335.0	False	False	False	False	False	0
WT1	ENSG00000184937.8	ENST00000332351.3	chr11	10	-	True	32456883	32456883	G	C	ENST00000332351.3:c.9C>G	D3E	Missense	E_1	SNP	True	0	Class 0: This mutation can be originally modeled.	0aa	0aa	Wt1	ENSMUSG00000016458.16	ENSMUST00000143043.8	chr2	10	+	SNP	Missense	E_1	104957147.0	104957147.0	C	G	ENSMUST00000143043.8:c.6C>G	D2E	104957147.0	104957147.0	C	G	ENSMUST00000143043.8:c.6C>G	D2E	CLINVAR-H1283096	CLINVAR-H1283096-M01-V01	CLINVAR	998537.0	False	False	False	False	False	0
WT1	ENSG00000184937.8	ENST00000332351.3	chr11	10	-	True	32456883	32456883	G	T	ENST00000332351.3:c.9C>A	D3E	Missense	E_1	SNP	True	0	Class 0: This mutation can be originally modeled.	0aa	0aa	Wt1	ENSMUSG00000016458.16	ENSMUST00000143043.8	chr2	10	+	SNP	Missense	E_1	104957147.0	104957147.0	C	A	ENSMUST00000143043.8:c.6C>A	D2E	104957147.0	104957147.0	C	A	ENSMUST00000143043.8:c.6C>A	D2E	CLINVAR-H1283097	CLINVAR-H1283097-M01-V01	CLINVAR	1022558.0	False	False	False	False	False	0
WT1	ENSG00000184937.8	ENST00000332351.3	chr11	10	-	True	32456891	32456891	G	A	ENST00000332351.3:c.1C>T	L1delinsL	Silent	E_1	SNP	True	0	Class 0: This mutation can be originally modeled.	0aa	0aa	Wt1	ENSMUSG00000016458.16	ENSMUST00000143043.8	chr2	10	+	SNP	Silent	E_1	104957142.0	104957142.0	C	T	ENSMUST00000143043.8:c.1C>T	L1delinsL	104957142.0	104957142.0	C	T	ENSMUST00000143043.8:c.1C>T	L1delinsL	CLINVAR-H1283101	CLINVAR-H1283101-M01-V01	CLINVAR	2078878.0	False	False	False	False	False	0
WT1	ENSG00000184937.8	ENST00000332351.3	chr11	10	-	True	32456395	32456395	C	A	ENST00000332351.3:c.497G>T	G166V	Missense	E_1	SNP	True	0	Class 0: This mutation can be originally modeled.	3aa	44aa	Wt1	ENSMUSG00000016458.16	ENSMUST00000143043.8	chr2	10	+	SNP	Missense	E_1	104957638.0	104957638.0	G	T	ENSMUST00000143043.8:c.497G>T	G166V	104957638.0	104957638.0	G	T	ENSMUST00000143043.8:c.497G>T	G166V	COSMIC-H0935754	COSMIC-H0935754-M01-V01	COSMIC	29740667.0	False	False	False	False	False	47
WT1	ENSG00000184937.8	ENST00000332351.3	chr11	10	-	True	32450079	32450079	T	A	ENST00000332351.3:c.733A>T	K245*	Nonsense	E_2	SNP	True	0	Class 0: This mutation can be originally modeled.	19aa	72aa	Wt1	ENSMUSG00000016458.16	ENSMUST00000143043.8	chr2	10	+	SNP	Nonsense	E_2	104963369.0	104963369.0	A	T	ENSMUST00000143043.8:c.733A>T	K245*	104963369.0	104963369.0	A	T	ENSMUST00000143043.8:c.733A>T	K245*	COSMIC-H0935756	COSMIC-H0935756-M01-V01	COSMIC	29740681.0	False	False	False	False	False	91
WT1	ENSG00000184937.8	ENST00000332351.3	chr11	10	-	True	32456683	32456683	C	G	ENST00000332351.3:c.209G>C	G70A	Missense	E_1	SNP	True	0	Class 0: This mutation can be originally modeled.	1aa	13aa	Wt1	ENSMUSG00000016458.16	ENSMUST00000143043.8	chr2	10	+	SNP	Missense	E_1	104957350.0	104957350.0	G	C	ENSMUST00000143043.8:c.209G>C	G70A	104957350.0	104957350.0	G	C	ENSMUST00000143043.8:c.209G>C	G70A	COSMIC-H0935757	COSMIC-H0935757-M01-V01	COSMIC	29740692.0	False	False	False	False	False	14
WT1	ENSG00000184937.8	ENST00000332351.3	chr11	10	-	True	32417940	32417940	A	C	ENST00000332351.3:c.1112T>G	V371G	Missense	E_7	SNP	True	0	Class 0: This mutation can be originally modeled.	24aa	0aa	Wt1	ENSMUSG00000016458.16	ENSMUST00000143043.8	chr2	10	+	SNP	Missense	E_7	104997176.0	104997176.0	T	G	ENSMUST00000143043.8:c.1112T>G	V371G	104997176.0	104997176.0	T	G	ENSMUST00000143043.8:c.1112T>G	V371G	COSMIC-H0935758	COSMIC-H0935758-M01-V01	COSMIC	29740699.0	False	False	False	False	False	24
WT1	ENSG00000184937.8	ENST00000332351.3	chr11	10	-	True	32450117	32450117	G	A	ENST00000332351.3:c.695C>T	P232L	Missense	E_2	SNP	True	0	Class 0: This mutation can be originally modeled.	6aa	85aa	Wt1	ENSMUSG00000016458.16	ENSMUST00000143043.8	chr2	10	+	SNP	Missense	E_2	104963331.0	104963331.0	C	T	ENSMUST00000143043.8:c.695C>T	P232L	104963331.0	104963331.0	C	T	ENSMUST00000143043.8:c.695C>T	P232L	COSMIC-H0935761	COSMIC-H0935761-M01-V01	COSMIC	29740810.0	False	False	False	False	False	91
WT1	ENSG00000184937.8	ENST00000332351.3	chr11	10	-	True	32413521	32413521	T	G	ENST00000332351.3:c.1429A>C	T477P	Missense	E_9	SNP	True	0	Class 0: This mutation can be originally modeled.	104aa	9aa	Wt1	ENSMUSG00000016458.16	ENSMUST00000143043.8	chr2	10	+	SNP	Missense	E_9	105000360.0	105000360.0	A	C	ENSMUST00000143043.8:c.1429A>C	T477P	105000360.0	105000360.0	A	C	ENSMUST00000143043.8:c.1429A>C	T477P	COSMIC-H0935762	COSMIC-H0935762-M01-V01	COSMIC	29740814.0	False	False	False	False	False	113
WT1	ENSG00000184937.8	ENST00000332351.3	chr11	10	-	True	32456298	32456298	G	A	ENST00000332351.3:c.594C>T	N198delinsN	Silent	E_1	SNP	True	0	Class 0: This mutation can be originally modeled.	35aa	12aa	Wt1	ENSMUSG00000016458.16	ENSMUST00000143043.8	chr2	10	+	SNP	Silent	E_1	104957735.0	104957735.0	T	T	ENSMUST00000143043.8:c.594T>T	N198delinsN	104957735.0	104957735.0	T	T	ENSMUST00000143043.8:c.594T>T	N198delinsN	COSMIC-H0935770	COSMIC-H0935770-M01-V01	COSMIC	29734118.0	False	False	False	False	False	47
WT1	ENSG00000184937.8	ENST00000332351.3	chr11	10	-	True	32414216	32414216	A	G	ENST00000332351.3:c.1335T>C	H445delinsH	Silent	E_8	SNP	True	0	Class 0: This mutation can be originally modeled.	72aa	41aa	Wt1	ENSMUSG00000016458.16	ENSMUST00000143043.8	chr2	10	+	SNP	Silent	E_8	104999464.0	104999464.0	C	C	ENSMUST00000143043.8:c.1335C>C	H445delinsH	104999464.0	104999464.0	C	C	ENSMUST00000143043.8:c.1335C>C	H445delinsH	COSMIC-H0935773	COSMIC-H0935773-M01-V01	COSMIC	29755078.0	False	False	False	False	False	113
WT1	ENSG00000184937.8	ENST00000332351.3	chr11	10	-	True	32414249	32414249	A	G	ENST00000332351.3:c.1302T>C	R434delinsR	Silent	E_8	SNP	True	0	Class 0: This mutation can be originally modeled.	61aa	52aa	Wt1	ENSMUSG00000016458.16	ENSMUST00000143043.8	chr2	10	+	SNP	Silent	E_8	104999431.0	104999431.0	C	C	ENSMUST00000143043.8:c.1302C>C	R434delinsR	104999431.0	104999431.0	C	C	ENSMUST00000143043.8:c.1302C>C	R434delinsR	COSMIC-H0935774	COSMIC-H0935774-M01-V01	COSMIC	29755089.0	False	False	False	False	False	113
WT1	ENSG00000184937.8	ENST00000332351.3	chr11	10	-	True	32414267	32414267	A	G	ENST00000332351.3:c.1284T>C	C428delinsC	Silent	E_8	SNP	True	0	Class 0: This mutation can be originally modeled.	55aa	58aa	Wt1	ENSMUSG00000016458.16	ENSMUST00000143043.8	chr2	10	+	SNP	Silent	E_8	104999413.0	104999413.0	C	C	ENSMUST00000143043.8:c.1284C>C	C428delinsC	104999413.0	104999413.0	C	C	ENSMUST00000143043.8:c.1284C>C	C428delinsC	COSMIC-H0935776	COSMIC-H0935776-M01-V01	COSMIC	29755206.0	False	False	False	False	False	113
WT1	ENSG00000184937.8	ENST00000332351.3	chr11	10	-	True	32417945	32417945	T	C	ENST00000332351.3:c.1107A>G	R369delinsR	Silent	E_7	SNP	True	0	Class 0: This mutation can be originally modeled.	22aa	2aa	Wt1	ENSMUSG00000016458.16	ENSMUST00000143043.8	chr2	10	+	SNP	Silent	E_7	104997171.0	104997171.0	G	G	ENSMUST00000143043.8:c.1107G>G	R369delinsR	104997171.0	104997171.0	G	G	ENSMUST00000143043.8:c.1107G>G	R369delinsR	COSMIC-H0935779	COSMIC-H0935779-M01-V01	COSMIC	29733624.0	False	False	False	False	False	24
WT1	ENSG00000184937.8	ENST00000332351.3	chr11	10	-	True	32456321	32456321	C	T	ENST00000332351.3:c.571G>A	G191S	Missense	E_1	SNP	True	0	Class 0: This mutation can be originally modeled.	28aa	19aa	Wt1	ENSMUSG00000016458.16	ENSMUST00000143043.8	chr2	10	+	SNP	Missense	E_1	104957712.0	104957712.0	G	A	ENSMUST00000143043.8:c.571G>A	G191S	104957712.0	104957712.0	G	A	ENSMUST00000143043.8:c.571G>A	G191S	COSMIC-H0935787	COSMIC-H0935787-M01-V01	COSMIC	29755245.0	False	False	False	False	False	47
WT1	ENSG00000184937.8	ENST00000332351.3	chr11	10	-	True	32413566	32413566	G	A	ENST00000332351.3:c.1384C>T	R462W	Missense	E_9	SNP	True	0	Class 0: This mutation can be originally modeled.	89aa	24aa	Wt1	ENSMUSG00000016458.16	ENSMUST00000143043.8	chr2	10	+	SNP	Missense	E_9	105000315.0	105000315.0	C	T	ENSMUST00000143043.8:c.1384C>T	R462W	105000315.0	105000315.0	C	T	ENSMUST00000143043.8:c.1384C>T	R462W	COSMIC-H0935792	COSMIC-H0935792-M01-V01	COSMIC	29734754.0	False	False	False	False	False	113
WT1	ENSG00000184937.8	ENST00000332351.3	chr11	10	-	True	32450066	32450066	G	T	ENST00000332351.3:c.746C>A	P249H	Missense	E_2	SNP	True	0	Class 0: This mutation can be originally modeled.	23aa	68aa	Wt1	ENSMUSG00000016458.16	ENSMUST00000143043.8	chr2	10	+	SNP	Missense	E_2	104963382.0	104963382.0	C	A	ENSMUST00000143043.8:c.746C>A	P249H	104963382.0	104963382.0	C	A	ENSMUST00000143043.8:c.746C>A	P249H	COSMIC-H0935793	COSMIC-H0935793-M01-V01	COSMIC	29755278.0	False	False	False	False	False	91
WT1	ENSG00000184937.8	ENST00000332351.3	chr11	10	-	True	32417920	32417920	G	C	ENST00000332351.3:c.1132C>G	L378V	Missense	E_7	SNP	True	0	Class 0: This mutation can be originally modeled.	5aa	108aa	Wt1	ENSMUSG00000016458.16	ENSMUST00000143043.8	chr2	10	+	SNP	Missense	E_7	104997196.0	104997196.0	C	G	ENSMUST00000143043.8:c.1132C>G	L378V	104997196.0	104997196.0	C	G	ENSMUST00000143043.8:c.1132C>G	L378V	COSMIC-H0935794	COSMIC-H0935794-M01-V01	COSMIC	29755287.0	False	False	False	False	False	113
WT1	ENSG00000184937.8	ENST00000332351.3	chr11	10	-	True	32413557	32413557	G	C	ENST00000332351.3:c.1393C>G	H465D	Missense	E_9	SNP	True	0	Class 0: This mutation can be originally modeled.	92aa	21aa	Wt1	ENSMUSG00000016458.16	ENSMUST00000143043.8	chr2	10	+	SNP	Missense	E_9	105000324.0	105000324.0	C	G	ENSMUST00000143043.8:c.1393C>G	H465D	105000324.0	105000324.0	C	G	ENSMUST00000143043.8:c.1393C>G	H465D	COSMIC-H0935795	COSMIC-H0935795-M01-V01	COSMIC	29752129.0	False	False	False	False	False	113
WT1	ENSG00000184937.8	ENST00000332351.3	chr11	10	-	True	32421575	32421575	G	A	ENST00000332351.3:c.1017C>T	Y339delinsY	Silent	E_6	SNP	True	0	Class 0: This mutation can be originally modeled.	2aa	2aa	Wt1	ENSMUSG00000016458.16	ENSMUST00000143043.8	chr2	10	+	SNP	Silent	E_6	104993685.0	104993685.0	T	T	ENSMUST00000143043.8:c.1017T>T	Y339delinsY	104993685.0	104993685.0	T	T	ENSMUST00000143043.8:c.1017T>T	Y339delinsY	COSMIC-H0935799	COSMIC-H0935799-M01-V01	COSMIC	29755410.0	False	False	False	False	False	4
WT1	ENSG00000184937.8	ENST00000332351.3	chr11	10	-	True	32417943	32417943	C	T	ENST00000332351.3:c.1109G>A	R370H	Missense	E_7	SNP	True	0	Class 0: This mutation can be originally modeled.	23aa	1aa	Wt1	ENSMUSG00000016458.16	ENSMUST00000143043.8	chr2	10	+	SNP	Missense	E_7	104997173.0	104997173.0	G	A	ENSMUST00000143043.8:c.1109G>A	R370H	104997173.0	104997173.0	G	A	ENSMUST00000143043.8:c.1109G>A	R370H	COSMIC-H0935801	COSMIC-H0935801-M01-V01	COSMIC	29752472.0	False	False	False	False	False	24
WT1	ENSG00000184937.8	ENST00000332351.3	chr11	10	-	True	32410625	32410625	G	A	ENST00000332351.3:c.1533C>T	T511delinsT	Silent	E_10	SNP	True	0	Class 0: This mutation can be originally modeled.	23aa	7aa	Wt1	ENSMUSG00000016458.16	ENSMUST00000143043.8	chr2	10	+	SNP	Silent	E_10	105002668.0	105002668.0	C	T	ENSMUST00000143043.8:c.1533C>T	T511delinsT	105002668.0	105002668.0	C	T	ENSMUST00000143043.8:c.1533C>T	T511delinsT	COSMIC-H0935808	COSMIC-H0935808-M01-V01	COSMIC	29755452.0	False	False	False	False	False	30
WT1	ENSG00000184937.8	ENST00000332351.3	chr11	10	-	True	32414250	32414250	C	T	ENST00000332351.3:c.1301G>A	R434H	Missense	E_8	SNP	True	0	Class 0: This mutation can be originally modeled.	61aa	52aa	Wt1	ENSMUSG00000016458.16	ENSMUST00000143043.8	chr2	10	+	SNP	Missense	E_8	104999430.0	104999430.0	G	A	ENSMUST00000143043.8:c.1301G>A	R434H	104999430.0	104999430.0	G	A	ENSMUST00000143043.8:c.1301G>A	R434H	COSMIC-H0935811	COSMIC-H0935811-M01-V01	COSMIC	29734511.0	False	False	False	False	False	113
WT1	ENSG00000184937.8	ENST00000332351.3	chr11	10	-	True	32413519	32413519	T	C	ENST00000332351.3:c.1431A>G	T477delinsT	Silent	E_9	SNP	True	0	Class 0: This mutation can be originally modeled.	104aa	9aa	Wt1	ENSMUSG00000016458.16	ENSMUST00000143043.8	chr2	10	+	SNP	Silent	E_9	105000362.0	105000362.0	A	G	ENSMUST00000143043.8:c.1431A>G	T477delinsT	105000362.0	105000362.0	A	G	ENSMUST00000143043.8:c.1431A>G	T477delinsT	COSMIC-H0935812	COSMIC-H0935812-M01-V01	COSMIC	29755473.0	False	False	False	False	False	113
WT1	ENSG00000184937.8	ENST00000332351.3	chr11	10	-	True	32417944	32417944	G	A	ENST00000332351.3:c.1108C>T	R370C	Missense	E_7	SNP	True	0	Class 0: This mutation can be originally modeled.	23aa	1aa	Wt1	ENSMUSG00000016458.16	ENSMUST00000143043.8	chr2	10	+	SNP	Missense	E_7	104997172.0	104997172.0	C	T	ENSMUST00000143043.8:c.1108C>T	R370C	104997172.0	104997172.0	C	T	ENSMUST00000143043.8:c.1108C>T	R370C	COSMIC-H0935816	COSMIC-H0935816-M01-V01	COSMIC	29743279.0	False	False	False	False	False	24
WT1	ENSG00000184937.8	ENST00000332351.3	chr11	10	-	True	32456566	32456566	G	A	ENST00000332351.3:c.326C>T	A109V	Missense	E_1	SNP	True	0	Class 0: This mutation can be originally modeled.	15aa	18aa	Wt1	ENSMUSG00000016458.16	ENSMUST00000143043.8	chr2	10	+	SNP	Missense	E_1	104957470.0	104957470.0	C	T	ENSMUST00000143043.8:c.329C>T	A110V	104957470.0	104957470.0	C	T	ENSMUST00000143043.8:c.329C>T	A110V	COSMIC-H0935817	COSMIC-H0935817-M01-V01	COSMIC	29755604.0	False	False	False	False	False	33
WT1	ENSG00000184937.8	ENST00000332351.3	chr11	10	-	True	32417925	32417925	G	A	ENST00000332351.3:c.1127C>T	P376L	Missense	E_7	SNP	True	0	Class 0: This mutation can be originally modeled.	3aa	110aa	Wt1	ENSMUSG00000016458.16	ENSMUST00000143043.8	chr2	10	+	SNP	Missense	E_7	104997191.0	104997191.0	C	T	ENSMUST00000143043.8:c.1127C>T	P376L	104997191.0	104997191.0	C	T	ENSMUST00000143043.8:c.1127C>T	P376L	COSMIC-H0935829	COSMIC-H0935829-M01-V01	COSMIC	29755652.0	False	False	False	False	False	113
WT1	ENSG00000184937.8	ENST00000332351.3	chr11	10	-	True	32456422	32456422	A	G	ENST00000332351.3:c.470T>C	L157P	Missense	E_1	SNP	True	0	Class 0: This mutation can be originally modeled.	28aa	4aa	Wt1	ENSMUSG00000016458.16	ENSMUST00000143043.8	chr2	10	+	SNP	Missense	E_1	104957611.0	104957611.0	T	C	ENSMUST00000143043.8:c.470T>C	L157P	104957611.0	104957611.0	T	C	ENSMUST00000143043.8:c.470T>C	L157P	COSMIC-H0935836	COSMIC-H0935836-M01-V01	COSMIC	29755698.0	False	False	False	False	False	32
WT1	ENSG00000184937.8	ENST00000332351.3	chr11	10	-	True	32417913	32417913	C	T	ENST00000332351.3:c.1139G>A	R380Q	Missense	E_7	SNP	True	0	Class 0: This mutation can be originally modeled.	7aa	106aa	Wt1	ENSMUSG00000016458.16	ENSMUST00000143043.8	chr2	10	+	SNP	Missense	E_7	104997203.0	104997203.0	G	A	ENSMUST00000143043.8:c.1139G>A	R380Q	104997203.0	104997203.0	G	A	ENSMUST00000143043.8:c.1139G>A	R380Q	COSMIC-H0935837	COSMIC-H0935837-M01-V01	COSMIC	29737961.0	False	False	False	False	False	113
WT1	ENSG00000184937.8	ENST00000332351.3	chr11	10	-	True	32450156	32450156	G	A	ENST00000332351.3:c.656C>T	T219M	Missense	E_2	SNP	True	0	Class 0: This mutation can be originally modeled.	7aa	5aa	Wt1	ENSMUSG00000016458.16	ENSMUST00000143043.8	chr2	10	+	SNP	Missense	E_2	104963292.0	104963292.0	C	T	ENSMUST00000143043.8:c.656C>T	T219M	104963292.0	104963292.0	C	T	ENSMUST00000143043.8:c.656C>T	T219M	COSMIC-H0935838	COSMIC-H0935838-M01-V01	COSMIC	29755807.0	False	False	False	False	False	12
WT1	ENSG00000184937.8	ENST00000332351.3	chr11	10	-	True	32439182	32439182	C	A	ENST00000332351.3:c.891G>T	M297I	Missense	E_4	SNP	True	0	Class 0: This mutation can be originally modeled.	71aa	20aa	Wt1	ENSMUSG00000016458.16	ENSMUST00000143043.8	chr2	10	+	SNP	Missense	E_4	104973448.0	104973448.0	G	T	ENSMUST00000143043.8:c.891G>T	M297I	104973448.0	104973448.0	G	T	ENSMUST00000143043.8:c.891G>T	M297I	COSMIC-H0935842	COSMIC-H0935842-M01-V01	COSMIC	29736066.0	False	False	False	False	False	91
WT1	ENSG00000184937.8	ENST00000332351.3	chr11	10	-	True	32439125	32439125	C	T	ENST00000332351.3:c.948G>A	K316delinsK	Silent	E_4	SNP	True	0	Class 0: This mutation can be originally modeled.	90aa	1aa	Wt1	ENSMUSG00000016458.16	ENSMUST00000143043.8	chr2	10	+	SNP	Silent	E_4	104973505.0	104973505.0	G	A	ENSMUST00000143043.8:c.948G>A	K316delinsK	104973505.0	104973505.0	G	A	ENSMUST00000143043.8:c.948G>A	K316delinsK	COSMIC-H0935843	COSMIC-H0935843-M01-V01	COSMIC	29736069.0	False	False	False	False	False	91
WT1	ENSG00000184937.8	ENST00000332351.3	chr11	10	-	True	32449514	32449514	G	A	ENST00000332351.3:c.860C>T	T287M	Missense	E_3	SNP	True	0	Class 0: This mutation can be originally modeled.	61aa	30aa	Wt1	ENSMUSG00000016458.16	ENSMUST00000143043.8	chr2	10	+	SNP	Missense	E_3	104963837.0	104963837.0	C	T	ENSMUST00000143043.8:c.860C>T	T287M	104963837.0	104963837.0	C	T	ENSMUST00000143043.8:c.860C>T	T287M	COSMIC-H0935844	COSMIC-H0935844-M01-V01	COSMIC	29736073.0	False	False	False	False	False	91
WT1	ENSG00000184937.8	ENST00000332351.3	chr11	10	-	True	32439180	32439180	G	A	ENST00000332351.3:c.893C>T	T298I	Missense	E_4	SNP	True	0	Class 0: This mutation can be originally modeled.	72aa	19aa	Wt1	ENSMUSG00000016458.16	ENSMUST00000143043.8	chr2	10	+	SNP	Missense	E_4	104973450.0	104973450.0	C	T	ENSMUST00000143043.8:c.893C>T	T298I	104973450.0	104973450.0	C	T	ENSMUST00000143043.8:c.893C>T	T298I	COSMIC-H0935848	COSMIC-H0935848-M01-V01	COSMIC	29736084.0	False	False	False	False	False	91
WT1	ENSG00000184937.8	ENST00000332351.3	chr11	10	-	True	32413577	32413577	C	G	ENST00000332351.3:c.1373G>C	R458P	Missense	E_9	SNP	True	0	Class 0: This mutation can be originally modeled.	85aa	28aa	Wt1	ENSMUSG00000016458.16	ENSMUST00000143043.8	chr2	10	+	SNP	Missense	E_9	105000304.0	105000304.0	G	C	ENSMUST00000143043.8:c.1373G>C	R458P	105000304.0	105000304.0	G	C	ENSMUST00000143043.8:c.1373G>C	R458P	COSMIC-H0935850	COSMIC-H0935850-M01-V01	COSMIC	29734900.0	False	False	False	False	False	113
WT1	ENSG00000184937.8	ENST00000332351.3	chr11	10	-	True	32417870	32417870	A	T	ENST00000332351.3:c.1182T>A	A394delinsA	Silent	E_7	SNP	True	0	Class 0: This mutation can be originally modeled.	21aa	92aa	Wt1	ENSMUSG00000016458.16	ENSMUST00000143043.8	chr2	10	+	SNP	Silent	E_7	104997246.0	104997246.0	A	A	ENSMUST00000143043.8:c.1182A>A	A394delinsA	104997246.0	104997246.0	A	A	ENSMUST00000143043.8:c.1182A>A	A394delinsA	COSMIC-H0935854	COSMIC-H0935854-M01-V01	COSMIC	29736306.0	False	False	False	False	False	113
WT1	ENSG00000184937.8	ENST00000332351.3	chr11	10	-	True	32450055	32450055	G	A	ENST00000332351.3:c.757C>T	Q253*	Nonsense	E_2	SNP	True	0	Class 0: This mutation can be originally modeled.	27aa	64aa	Wt1	ENSMUSG00000016458.16	ENSMUST00000143043.8	chr2	10	+	SNP	Nonsense	E_2	104963393.0	104963393.0	C	T	ENSMUST00000143043.8:c.757C>T	Q253*	104963393.0	104963393.0	C	T	ENSMUST00000143043.8:c.757C>T	Q253*	COSMIC-H0935862	COSMIC-H0935862-M01-V01	COSMIC	29736339.0	False	False	False	False	False	91
WT1	ENSG00000184937.8	ENST00000332351.3	chr11	10	-	True	32417834	32417834	G	A	ENST00000332351.3:c.1218C>T	S406delinsS	Silent	E_7	SNP	True	0	Class 0: This mutation can be originally modeled.	33aa	80aa	Wt1	ENSMUSG00000016458.16	ENSMUST00000143043.8	chr2	10	+	SNP	Silent	E_7	104997282.0	104997282.0	C	T	ENSMUST00000143043.8:c.1218C>T	S406delinsS	104997282.0	104997282.0	C	T	ENSMUST00000143043.8:c.1218C>T	S406delinsS	COSMIC-H0935863	COSMIC-H0935863-M01-V01	COSMIC	29736343.0	False	False	False	False	False	113
WT1	ENSG00000184937.8	ENST00000332351.3	chr11	10	-	True	32417886	32417886	C	T	ENST00000332351.3:c.1166G>A	R389H	Missense	E_7	SNP	True	0	Class 0: This mutation can be originally modeled.	16aa	97aa	Wt1	ENSMUSG00000016458.16	ENSMUST00000143043.8	chr2	10	+	SNP	Missense	E_7	104997230.0	104997230.0	G	A	ENSMUST00000143043.8:c.1166G>A	R389H	104997230.0	104997230.0	G	A	ENSMUST00000143043.8:c.1166G>A	R389H	COSMIC-H0935873	COSMIC-H0935873-M01-V01	COSMIC	29752462.0	False	False	False	False	False	113
WT1	ENSG00000184937.8	ENST00000332351.3	chr11	10	-	True	32421555	32421555	G	A	ENST00000332351.3:c.1037C>T	T346M	Missense	E_6	SNP	True	0	Class 0: This mutation can be originally modeled.	0aa	0aa	Wt1	ENSMUSG00000016458.16	ENSMUST00000143043.8	chr2	10	+	SNP	Missense	E_6	104993702.0	104993702.0	C	T	ENSMUST00000143043.8:c.1034C>T	T345M	104993702.0	104993702.0	C	T	ENSMUST00000143043.8:c.1034C>T	T345M	COSMIC-H0936503	COSMIC-H0936503-M01-V01	COSMIC	29734194.0	False	False	False	False	False	0
WT1	ENSG00000184937.8	ENST00000332351.3	chr11	10	-	True	32417943	32417943	C	G	ENST00000332351.3:c.1109G>C	R370P	Missense	E_7	SNP	True	0	Class 0: This mutation can be originally modeled.	23aa	1aa	Wt1	ENSMUSG00000016458.16	ENSMUST00000143043.8	chr2	10	+	SNP	Missense	E_7	104997173.0	104997173.0	G	C	ENSMUST00000143043.8:c.1109G>C	R370P	104997173.0	104997173.0	G	C	ENSMUST00000143043.8:c.1109G>C	R370P	COSMIC-H0937022	COSMIC-H0937022-M01-V01	COSMIC	29733462.0	False	False	False	False	False	24
WT1	ENSG00000184937.8	ENST00000332351.3	chr11	10	-	True	32414263	32414263	G	A	ENST00000332351.3:c.1288C>T	R430*	Nonsense	E_8	SNP	True	0	Class 0: This mutation can be originally modeled.	57aa	56aa	Wt1	ENSMUSG00000016458.16	ENSMUST00000143043.8	chr2	10	+	SNP	Nonsense	E_8	104999417.0	104999417.0	A	T	ENSMUST00000143043.8:c.1288A>T	R430*	104999417.0	104999417.0	A	T	ENSMUST00000143043.8:c.1288A>T	R430*	COSMIC-H0937023	COSMIC-H0937023-M01-V01	COSMIC	29737791.0	False	False	False	False	False	113
WT1	ENSG00000184937.8	ENST00000332351.3	chr11	10	-	True	32450106	32450106	C	A	ENST00000332351.3:c.706G>T	A236S	Missense	E_2	SNP	True	0	Class 0: This mutation can be originally modeled.	10aa	81aa	Wt1	ENSMUSG00000016458.16	ENSMUST00000143043.8	chr2	10	+	SNP	Missense	E_2	104963342.0	104963342.0	G	T	ENSMUST00000143043.8:c.706G>T	A236S	104963342.0	104963342.0	G	T	ENSMUST00000143043.8:c.706G>T	A236S	COSMIC-H0937024	COSMIC-H0937024-M01-V01	COSMIC	29739384.0	False	False	False	False	False	91
WT1	ENSG00000184937.8	ENST00000332351.3	chr11	10	-	True	32413565	32413565	C	A	ENST00000332351.3:c.1385G>T	R462L	Missense	E_9	SNP	True	0	Class 0: This mutation can be originally modeled.	89aa	24aa	Wt1	ENSMUSG00000016458.16	ENSMUST00000143043.8	chr2	10	+	SNP	Missense	E_9	105000316.0	105000316.0	G	T	ENSMUST00000143043.8:c.1385G>T	R462L	105000316.0	105000316.0	G	T	ENSMUST00000143043.8:c.1385G>T	R462L	COSMIC-H0937025	COSMIC-H0937025-M01-V01	COSMIC	29736829.0	False	False	False	False	False	113
WT1	ENSG00000184937.8	ENST00000332351.3	chr11	10	-	True	32456540	32456540	A	C	ENST00000332351.3:c.352T>G	S118A	Missense	E_1	SNP	True	0	Class 0: This mutation can be originally modeled.	24aa	9aa	Wt1	ENSMUSG00000016458.16	ENSMUST00000143043.8	chr2	10	+	SNP	Missense	E_1	104957496.0	104957496.0	T	G	ENSMUST00000143043.8:c.355T>G	S119A	104957496.0	104957496.0	T	G	ENSMUST00000143043.8:c.355T>G	S119A	COSMIC-H0937029	COSMIC-H0937029-M01-V01	COSMIC	29739406.0	False	False	False	False	False	33
WT1	ENSG00000184937.8	ENST00000332351.3	chr11	10	-	True	32439146	32439146	C	T	ENST00000332351.3:c.927G>A	M309I	Missense	E_4	SNP	True	0	Class 0: This mutation can be originally modeled.	83aa	8aa	Wt1	ENSMUSG00000016458.16	ENSMUST00000143043.8	chr2	10	+	SNP	Missense	E_4	104973484.0	104973484.0	G	A	ENSMUST00000143043.8:c.927G>A	M309I	104973484.0	104973484.0	G	A	ENSMUST00000143043.8:c.927G>A	M309I	COSMIC-H0937036	COSMIC-H0937036-M01-V01	COSMIC	29739427.0	False	False	False	False	False	91
WT1	ENSG00000184937.8	ENST00000332351.3	chr11	10	-	True	32439192	32439192	A	C	ENST00000332351.3:c.881T>G	L294*	Nonsense	E_4	SNP	True	0	Class 0: This mutation can be originally modeled.	68aa	23aa	Wt1	ENSMUSG00000016458.16	ENSMUST00000143043.8	chr2	10	+	SNP	Nonsense	E_4	104973438.0	104973438.0	T	G	ENSMUST00000143043.8:c.881T>G	L294*	104973438.0	104973438.0	T	G	ENSMUST00000143043.8:c.881T>G	L294*	COSMIC-H0937044	COSMIC-H0937044-M01-V01	COSMIC	29739471.0	False	False	False	False	False	91
WT1	ENSG00000184937.8	ENST00000332351.3	chr11	10	-	True	32417890	32417890	T	A	ENST00000332351.3:c.1162A>T	K388*	Nonsense	E_7	SNP	True	0	Class 0: This mutation can be originally modeled.	15aa	98aa	Wt1	ENSMUSG00000016458.16	ENSMUST00000143043.8	chr2	10	+	SNP	Nonsense	E_7	104997226.0	104997226.0	A	T	ENSMUST00000143043.8:c.1162A>T	K388*	104997226.0	104997226.0	A	T	ENSMUST00000143043.8:c.1162A>T	K388*	COSMIC-H0937054	COSMIC-H0937054-M01-V01	COSMIC	29739664.0	False	False	False	False	False	113
WT1	ENSG00000184937.8	ENST00000332351.3	chr11	10	-	True	32417910	32417910	G	T	ENST00000332351.3:c.1142C>A	S381*	Nonsense	E_7	SNP	True	0	Class 0: This mutation can be originally modeled.	8aa	105aa	Wt1	ENSMUSG00000016458.16	ENSMUST00000143043.8	chr2	10	+	SNP	Nonsense	E_7	104997206.0	104997206.0	C	A	ENSMUST00000143043.8:c.1142C>A	S381*	104997206.0	104997206.0	C	A	ENSMUST00000143043.8:c.1142C>A	S381*	COSMIC-H0937055	COSMIC-H0937055-M01-V01	COSMIC	29733779.0	False	False	False	False	False	113
WT1	ENSG00000184937.8	ENST00000332351.3	chr11	10	-	True	32413577	32413577	C	T	ENST00000332351.3:c.1373G>A	R458Q	Missense	E_9	SNP	True	0	Class 0: This mutation can be originally modeled.	85aa	28aa	Wt1	ENSMUSG00000016458.16	ENSMUST00000143043.8	chr2	10	+	SNP	Missense	E_9	105000304.0	105000304.0	G	A	ENSMUST00000143043.8:c.1373G>A	R458Q	105000304.0	105000304.0	G	A	ENSMUST00000143043.8:c.1373G>A	R458Q	COSMIC-H0937063	COSMIC-H0937063-M01-V01	COSMIC	29733856.0	False	False	False	False	False	113
WT1	ENSG00000184937.8	ENST00000332351.3	chr11	10	-	True	32456533	32456533	C	T	ENST00000332351.3:c.359G>A	G120D	Missense	E_1	SNP	True	0	Class 0: This mutation can be originally modeled.	26aa	7aa	Wt1	ENSMUSG00000016458.16	ENSMUST00000143043.8	chr2	10	+	SNP	Missense	E_1	104957503.0	104957503.0	G	A	ENSMUST00000143043.8:c.362G>A	G121D	104957503.0	104957503.0	G	A	ENSMUST00000143043.8:c.362G>A	G121D	COSMIC-H0937066	COSMIC-H0937066-M01-V01	COSMIC	29739891.0	False	False	False	False	False	33
WT1	ENSG00000184937.8	ENST00000332351.3	chr11	10	-	True	32421543	32421543	C	T	ENST00000332351.3:c.1049G>A	C350Y	Missense	E_6	SNP	True	0	Class 0: This mutation can be originally modeled.	3aa	21aa	Wt1	ENSMUSG00000016458.16	ENSMUST00000143043.8	chr2	10	+	SNP	Missense	E_6	104993717.0	104993717.0	G	A	ENSMUST00000143043.8:c.1049G>A	C350Y	104993717.0	104993717.0	G	A	ENSMUST00000143043.8:c.1049G>A	C350Y	COSMIC-H0937067	COSMIC-H0937067-M01-V01	COSMIC	29739898.0	False	False	False	False	False	24
WT1	ENSG00000184937.8	ENST00000332351.3	chr11	10	-	True	32413552	32413552	C	T	ENST00000332351.3:c.1398G>A	L466delinsL	Silent	E_9	SNP	True	0	Class 0: This mutation can be originally modeled.	93aa	20aa	Wt1	ENSMUSG00000016458.16	ENSMUST00000143043.8	chr2	10	+	SNP	Silent	E_9	105000329.0	105000329.0	G	A	ENSMUST00000143043.8:c.1398G>A	L466delinsL	105000329.0	105000329.0	G	A	ENSMUST00000143043.8:c.1398G>A	L466delinsL	COSMIC-H0937068	COSMIC-H0937068-M01-V01	COSMIC	29739903.0	False	False	False	False	False	113
WT1	ENSG00000184937.8	ENST00000332351.3	chr11	10	-	True	32414287	32414287	G	T	ENST00000332351.3:c.1264C>A	Q422K	Missense	E_8	SNP	True	0	Class 0: This mutation can be originally modeled.	49aa	64aa	Wt1	ENSMUSG00000016458.16	ENSMUST00000143043.8	chr2	10	+	SNP	Missense	E_8	104999393.0	104999393.0	C	A	ENSMUST00000143043.8:c.1264C>A	Q422K	104999393.0	104999393.0	C	A	ENSMUST00000143043.8:c.1264C>A	Q422K	COSMIC-H0937069	COSMIC-H0937069-M01-V01	COSMIC	29739911.0	False	False	False	False	False	113
WT1	ENSG00000184937.8	ENST00000332351.3	chr11	10	-	True	32450102	32450102	G	A	ENST00000332351.3:c.710C>T	A237V	Missense	E_2	SNP	True	0	Class 0: This mutation can be originally modeled.	11aa	80aa	Wt1	ENSMUSG00000016458.16	ENSMUST00000143043.8	chr2	10	+	SNP	Missense	E_2	104963346.0	104963346.0	C	T	ENSMUST00000143043.8:c.710C>T	A237V	104963346.0	104963346.0	C	T	ENSMUST00000143043.8:c.710C>T	A237V	COSMIC-H0937071	COSMIC-H0937071-M01-V01	COSMIC	29739929.0	False	False	False	False	False	91
WT1	ENSG00000184937.8	ENST00000332351.3	chr11	10	-	True	32413557	32413557	G	T	ENST00000332351.3:c.1393C>A	H465N	Missense	E_9	SNP	True	0	Class 0: This mutation can be originally modeled.	92aa	21aa	Wt1	ENSMUSG00000016458.16	ENSMUST00000143043.8	chr2	10	+	SNP	Missense	E_9	105000324.0	105000324.0	C	A	ENSMUST00000143043.8:c.1393C>A	H465N	105000324.0	105000324.0	C	A	ENSMUST00000143043.8:c.1393C>A	H465N	COSMIC-H0937072	COSMIC-H0937072-M01-V01	COSMIC	29738151.0	False	False	False	False	False	113
WT1	ENSG00000184937.8	ENST00000332351.3	chr11	10	-	True	32439159	32439159	G	C	ENST00000332351.3:c.914C>G	T305S	Missense	E_4	SNP	True	0	Class 0: This mutation can be originally modeled.	79aa	12aa	Wt1	ENSMUSG00000016458.16	ENSMUST00000143043.8	chr2	10	+	SNP	Missense	E_4	104973471.0	104973471.0	C	G	ENSMUST00000143043.8:c.914C>G	T305S	104973471.0	104973471.0	C	G	ENSMUST00000143043.8:c.914C>G	T305S	COSMIC-H0937073	COSMIC-H0937073-M01-V01	COSMIC	29739946.0	False	False	False	False	False	91
WT1	ENSG00000184937.8	ENST00000332351.3	chr11	10	-	True	32413565	32413565	C	T	ENST00000332351.3:c.1385G>A	R462Q	Missense	E_9	SNP	True	0	Class 0: This mutation can be originally modeled.	89aa	24aa	Wt1	ENSMUSG00000016458.16	ENSMUST00000143043.8	chr2	10	+	SNP	Missense	E_9	105000316.0	105000316.0	G	A	ENSMUST00000143043.8:c.1385G>A	R462Q	105000316.0	105000316.0	G	A	ENSMUST00000143043.8:c.1385G>A	R462Q	COSMIC-H0937080	COSMIC-H0937080-M01-V01	COSMIC	29739816.0	False	False	False	False	False	113
WT1	ENSG00000184937.8	ENST00000332351.3	chr11	10	-	True	32417875	32417875	A	G	ENST00000332351.3:c.1177T>C	C393R	Missense	E_7	SNP	True	0	Class 0: This mutation can be originally modeled.	20aa	93aa	Wt1	ENSMUSG00000016458.16	ENSMUST00000143043.8	chr2	10	+	SNP	Missense	E_7	104997241.0	104997241.0	T	C	ENSMUST00000143043.8:c.1177T>C	C393R	104997241.0	104997241.0	T	C	ENSMUST00000143043.8:c.1177T>C	C393R	COSMIC-H0937085	COSMIC-H0937085-M01-V01	COSMIC	29734782.0	False	False	False	False	False	113
WT1	ENSG00000184937.8	ENST00000332351.3	chr11	10	-	True	32449578	32449578	G	C	ENST00000332351.3:c.796C>G	P266A	Missense	E_3	SNP	True	0	Class 0: This mutation can be originally modeled.	40aa	51aa	Wt1	ENSMUSG00000016458.16	ENSMUST00000143043.8	chr2	10	+	SNP	Missense	E_3	104963773.0	104963773.0	C	G	ENSMUST00000143043.8:c.796C>G	P266A	104963773.0	104963773.0	C	G	ENSMUST00000143043.8:c.796C>G	P266A	COSMIC-H0937086	COSMIC-H0937086-M01-V01	COSMIC	29734790.0	False	False	False	False	False	91
WT1	ENSG00000184937.8	ENST00000332351.3	chr11	10	-	True	32414293	32414293	G	A	ENST00000332351.3:c.1258C>T	P420S	Missense	E_8	SNP	True	0	Class 0: This mutation can be originally modeled.	47aa	66aa	Wt1	ENSMUSG00000016458.16	ENSMUST00000143043.8	chr2	10	+	SNP	Missense	E_8	104999387.0	104999387.0	C	T	ENSMUST00000143043.8:c.1258C>T	P420S	104999387.0	104999387.0	C	T	ENSMUST00000143043.8:c.1258C>T	P420S	COSMIC-H0937092	COSMIC-H0937092-M01-V01	COSMIC	29734930.0	False	False	False	False	False	113
WT1	ENSG00000184937.8	ENST00000332351.3	chr11	10	-	True	32456414	32456414	A	C	ENST00000332351.3:c.478T>G	F160V	Missense	E_1	SNP	True	0	Class 0: This mutation can be originally modeled.	31aa	1aa	Wt1	ENSMUSG00000016458.16	ENSMUST00000143043.8	chr2	10	+	SNP	Missense	E_1	104957619.0	104957619.0	T	G	ENSMUST00000143043.8:c.478T>G	F160V	104957619.0	104957619.0	T	G	ENSMUST00000143043.8:c.478T>G	F160V	COSMIC-H0937105	COSMIC-H0937105-M01-V01	COSMIC	29734977.0	False	False	False	False	False	32
WT1	ENSG00000184937.8	ENST00000332351.3	chr11	10	-	True	32449599	32449599	G	A	ENST00000332351.3:c.775C>T	Q259*	Nonsense	E_3	SNP	True	0	Class 0: This mutation can be originally modeled.	33aa	58aa	Wt1	ENSMUSG00000016458.16	ENSMUST00000143043.8	chr2	10	+	SNP	Nonsense	E_3	104963752.0	104963752.0	C	T	ENSMUST00000143043.8:c.775C>T	Q259*	104963752.0	104963752.0	C	T	ENSMUST00000143043.8:c.775C>T	Q259*	COSMIC-H0937107	COSMIC-H0937107-M01-V01	COSMIC	29734983.0	False	False	False	False	False	91
WT1	ENSG00000184937.8	ENST00000332351.3	chr11	10	-	True	32410610	32410610	C	T	ENST00000332351.3:c.1548G>A	A516delinsA	Silent	E_10	SNP	True	0	Class 0: This mutation can be originally modeled.	28aa	2aa	Wt1	ENSMUSG00000016458.16	ENSMUST00000143043.8	chr2	10	+	SNP	Silent	E_10	105002683.0	105002683.0	G	A	ENSMUST00000143043.8:c.1548G>A	A516delinsA	105002683.0	105002683.0	G	A	ENSMUST00000143043.8:c.1548G>A	A516delinsA	COSMIC-H0937109	COSMIC-H0937109-M01-V01	COSMIC	29734987.0	False	False	False	False	False	30
WT1	ENSG00000184937.8	ENST00000332351.3	chr11	10	-	True	32410724	32410724	A	C	ENST00000332351.3:c.1434T>G	S478R	Missense	E_10	SNP	True	0	Class 0: This mutation can be originally modeled.	105aa	8aa	Wt1	ENSMUSG00000016458.16	ENSMUST00000143043.8	chr2	10	+	SNP	Missense	E_10	105002569.0	105002569.0	T	G	ENSMUST00000143043.8:c.1434T>G	S478R	105002569.0	105002569.0	T	G	ENSMUST00000143043.8:c.1434T>G	S478R	COSMIC-H0937125	COSMIC-H0937125-M01-V01	COSMIC	29735231.0	False	False	False	False	False	113
WT1	ENSG00000184937.8	ENST00000332351.3	chr11	10	-	True	32413577	32413577	C	A	ENST00000332351.3:c.1373G>T	R458L	Missense	E_9	SNP	True	0	Class 0: This mutation can be originally modeled.	85aa	28aa	Wt1	ENSMUSG00000016458.16	ENSMUST00000143043.8	chr2	10	+	SNP	Missense	E_9	105000304.0	105000304.0	G	T	ENSMUST00000143043.8:c.1373G>T	R458L	105000304.0	105000304.0	G	T	ENSMUST00000143043.8:c.1373G>T	R458L	COSMIC-H0937129	COSMIC-H0937129-M01-V01	COSMIC	29735251.0	False	False	False	False	False	113
WT1	ENSG00000184937.8	ENST00000332351.3	chr11	10	-	True	32413578	32413578	G	A	ENST00000332351.3:c.1372C>T	R458*	Nonsense	E_9	SNP	True	0	Class 0: This mutation can be originally modeled.	85aa	28aa	Wt1	ENSMUSG00000016458.16	ENSMUST00000143043.8	chr2	10	+	SNP	Nonsense	E_9	105000303.0	105000303.0	C	T	ENSMUST00000143043.8:c.1372C>T	R458*	105000303.0	105000303.0	C	T	ENSMUST00000143043.8:c.1372C>T	R458*	COSMIC-H0937132	COSMIC-H0937132-M01-V01	COSMIC	29734339.0	False	False	False	False	False	113
WT1	ENSG00000184937.8	ENST00000332351.3	chr11	10	-	True	32417861	32417861	G	A	ENST00000332351.3:c.1191C>T	G397delinsG	Silent	E_7	SNP	True	0	Class 0: This mutation can be originally modeled.	24aa	89aa	Wt1	ENSMUSG00000016458.16	ENSMUST00000143043.8	chr2	10	+	SNP	Silent	E_7	104997255.0	104997255.0	C	T	ENSMUST00000143043.8:c.1191C>T	G397delinsG	104997255.0	104997255.0	C	T	ENSMUST00000143043.8:c.1191C>T	G397delinsG	COSMIC-H0937144	COSMIC-H0937144-M01-V01	COSMIC	29735290.0	False	False	False	False	False	113
WT1	ENSG00000184937.8	ENST00000332351.3	chr11	10	-	True	32449584	32449584	G	A	ENST00000332351.3:c.790C>T	P264S	Missense	E_3	SNP	True	0	Class 0: This mutation can be originally modeled.	38aa	53aa	Wt1	ENSMUSG00000016458.16	ENSMUST00000143043.8	chr2	10	+	SNP	Missense	E_3	104963767.0	104963767.0	C	T	ENSMUST00000143043.8:c.790C>T	P264S	104963767.0	104963767.0	C	T	ENSMUST00000143043.8:c.790C>T	P264S	COSMIC-H0937145	COSMIC-H0937145-M01-V01	COSMIC	29735296.0	False	False	False	False	False	91
WT1	ENSG00000184937.8	ENST00000332351.3	chr11	10	-	True	32456329	32456329	G	T	ENST00000332351.3:c.563C>A	A188E	Missense	E_1	SNP	True	0	Class 0: This mutation can be originally modeled.	25aa	22aa	Wt1	ENSMUSG00000016458.16	ENSMUST00000143043.8	chr2	10	+	SNP	Missense	E_1	104957704.0	104957704.0	C	A	ENSMUST00000143043.8:c.563C>A	A188E	104957704.0	104957704.0	C	A	ENSMUST00000143043.8:c.563C>A	A188E	COSMIC-H0937146	COSMIC-H0937146-M01-V01	COSMIC	29735400.0	False	False	False	False	False	47
WT1	ENSG00000184937.8	ENST00000332351.3	chr11	10	-	True	32410705	32410705	G	A	ENST00000332351.3:c.1453C>T	R485W	Missense	E_10	SNP	True	0	Class 0: This mutation can be originally modeled.	112aa	1aa	Wt1	ENSMUSG00000016458.16	ENSMUST00000143043.8	chr2	10	+	SNP	Missense	E_10	105002588.0	105002588.0	C	T	ENSMUST00000143043.8:c.1453C>T	R485W	105002588.0	105002588.0	C	T	ENSMUST00000143043.8:c.1453C>T	R485W	COSMIC-H0937148	COSMIC-H0937148-M01-V01	COSMIC	29735411.0	False	False	False	False	False	113
WT1	ENSG00000184937.8	ENST00000332351.3	chr11	10	-	True	32413565	32413565	C	G	ENST00000332351.3:c.1385G>C	R462P	Missense	E_9	SNP	True	0	Class 0: This mutation can be originally modeled.	89aa	24aa	Wt1	ENSMUSG00000016458.16	ENSMUST00000143043.8	chr2	10	+	SNP	Missense	E_9	105000316.0	105000316.0	G	C	ENSMUST00000143043.8:c.1385G>C	R462P	105000316.0	105000316.0	G	C	ENSMUST00000143043.8:c.1385G>C	R462P	COSMIC-H0937154	COSMIC-H0937154-M01-V01	COSMIC	29733744.0	False	False	False	False	False	113
WT1	ENSG00000184937.8	ENST00000332351.3	chr11	10	-	True	32421564	32421564	T	A	ENST00000332351.3:c.1028A>T	N343I	Missense	E_6	SNP	True	0	Class 0: This mutation can be originally modeled.	0aa	1aa	Wt1	ENSMUSG00000016458.16	ENSMUST00000143043.8	chr2	10	+	SNP	Missense	E_6	104993696.0	104993696.0	A	T	ENSMUST00000143043.8:c.1028A>T	N343I	104993696.0	104993696.0	A	T	ENSMUST00000143043.8:c.1028A>T	N343I	COSMIC-H0937158	COSMIC-H0937158-M01-V01	COSMIC	29751089.0	False	False	False	False	False	1
WT1	ENSG00000184937.8	ENST00000332351.3	chr11	10	-	True	32449565	32449565	C	T	ENST00000332351.3:c.809G>A	C270Y	Missense	E_3	SNP	True	0	Class 0: This mutation can be originally modeled.	44aa	47aa	Wt1	ENSMUSG00000016458.16	ENSMUST00000143043.8	chr2	10	+	SNP	Missense	E_3	104963786.0	104963786.0	G	A	ENSMUST00000143043.8:c.809G>A	C270Y	104963786.0	104963786.0	G	A	ENSMUST00000143043.8:c.809G>A	C270Y	COSMIC-H0937160	COSMIC-H0937160-M01-V01	COSMIC	29751207.0	False	False	False	False	False	91
WT1	ENSG00000184937.8	ENST00000332351.3	chr11	10	-	True	32413560	32413560	C	T	ENST00000332351.3:c.1390G>A	D464N	Missense	E_9	SNP	True	0	Class 0: This mutation can be originally modeled.	91aa	22aa	Wt1	ENSMUSG00000016458.16	ENSMUST00000143043.8	chr2	10	+	SNP	Missense	E_9	105000321.0	105000321.0	G	A	ENSMUST00000143043.8:c.1390G>A	D464N	105000321.0	105000321.0	G	A	ENSMUST00000143043.8:c.1390G>A	D464N	COSMIC-H0937173	COSMIC-H0937173-M01-V01	COSMIC	29733721.0	False	False	False	False	False	113
WT1	ENSG00000184937.8	ENST00000332351.3	chr11	10	-	True	32413538	32413538	C	T	ENST00000332351.3:c.1412G>A	R471K	Missense	E_9	SNP	True	0	Class 0: This mutation can be originally modeled.	98aa	15aa	Wt1	ENSMUSG00000016458.16	ENSMUST00000143043.8	chr2	10	+	SNP	Missense	E_9	105000343.0	105000343.0	G	A	ENSMUST00000143043.8:c.1412G>A	R471K	105000343.0	105000343.0	G	A	ENSMUST00000143043.8:c.1412G>A	R471K	COSMIC-H0937182	COSMIC-H0937182-M01-V01	COSMIC	29751305.0	False	False	False	False	False	113
WT1	ENSG00000184937.8	ENST00000332351.3	chr11	10	-	True	32421531	32421531	T	C	ENST00000332351.3:c.1061A>G	Y354C	Missense	E_6	SNP	True	0	Class 0: This mutation can be originally modeled.	7aa	17aa	Wt1	ENSMUSG00000016458.16	ENSMUST00000143043.8	chr2	10	+	SNP	Missense	E_6	104993729.0	104993729.0	A	G	ENSMUST00000143043.8:c.1061A>G	Y354C	104993729.0	104993729.0	A	G	ENSMUST00000143043.8:c.1061A>G	Y354C	COSMIC-H0937197	COSMIC-H0937197-M01-V01	COSMIC	29751360.0	False	False	False	False	False	24
WT1	ENSG00000184937.8	ENST00000332351.3	chr11	10	-	True	32414242	32414242	G	A	ENST00000332351.3:c.1309C>T	Q437*	Nonsense	E_8	SNP	True	0	Class 0: This mutation can be originally modeled.	64aa	49aa	Wt1	ENSMUSG00000016458.16	ENSMUST00000143043.8	chr2	10	+	SNP	Nonsense	E_8	104999438.0	104999438.0	C	T	ENSMUST00000143043.8:c.1309C>T	Q437*	104999438.0	104999438.0	C	T	ENSMUST00000143043.8:c.1309C>T	Q437*	COSMIC-H0937199	COSMIC-H0937199-M01-V01	COSMIC	29751369.0	False	False	False	False	False	113
WT1	ENSG00000184937.8	ENST00000332351.3	chr11	10	-	True	32456274	32456274	G	T	ENST00000332351.3:c.618C>A	L206delinsL	Silent	E_1	SNP	True	0	Class 0: This mutation can be originally modeled.	43aa	4aa	Wt1	ENSMUSG00000016458.16	ENSMUST00000143043.8	chr2	10	+	SNP	Silent	E_1	104957759.0	104957759.0	G	A	ENSMUST00000143043.8:c.618G>A	L206delinsL	104957759.0	104957759.0	G	A	ENSMUST00000143043.8:c.618G>A	L206delinsL	COSMIC-H0937200	COSMIC-H0937200-M01-V01	COSMIC	29751396.0	False	False	False	False	False	47
WT1	ENSG00000184937.8	ENST00000332351.3	chr11	10	-	True	32438044	32438044	C	T	ENST00000332351.3:c.993G>A	G331delinsG	Silent	E_5	SNP	True	0	Class 0: This mutation can be originally modeled.	12aa	4aa	Wt1	ENSMUSG00000016458.16	ENSMUST00000143043.8	chr2	10	+	SNP	Silent	E_5	104974529.0	104974529.0	G	A	ENSMUST00000143043.8:c.993G>A	G331delinsG	104974529.0	104974529.0	G	A	ENSMUST00000143043.8:c.993G>A	G331delinsG	COSMIC-H0937204	COSMIC-H0937204-M01-V01	COSMIC	29751514.0	False	False	False	False	False	16
WT1	ENSG00000184937.8	ENST00000332351.3	chr11	10	-	True	32417887	32417887	G	A	ENST00000332351.3:c.1165C>T	R389C	Missense	E_7	SNP	True	0	Class 0: This mutation can be originally modeled.	16aa	97aa	Wt1	ENSMUSG00000016458.16	ENSMUST00000143043.8	chr2	10	+	SNP	Missense	E_7	104997229.0	104997229.0	C	T	ENSMUST00000143043.8:c.1165C>T	R389C	104997229.0	104997229.0	C	T	ENSMUST00000143043.8:c.1165C>T	R389C	COSMIC-H0937210	COSMIC-H0937210-M01-V01	COSMIC	29741948.0	False	False	False	False	False	113
WT1	ENSG00000184937.8	ENST00000332351.3	chr11	10	-	True	32417928	32417928	G	T	ENST00000332351.3:c.1124C>A	A375D	Missense	E_7	SNP	True	0	Class 0: This mutation can be originally modeled.	2aa	111aa	Wt1	ENSMUSG00000016458.16	ENSMUST00000143043.8	chr2	10	+	SNP	Missense	E_7	104997188.0	104997188.0	C	A	ENSMUST00000143043.8:c.1124C>A	A375D	104997188.0	104997188.0	C	A	ENSMUST00000143043.8:c.1124C>A	A375D	COSMIC-H0937214	COSMIC-H0937214-M01-V01	COSMIC	29751575.0	False	False	False	False	False	113
WT1	ENSG00000184937.8	ENST00000332351.3	chr11	10	-	True	32438075	32438075	C	G	ENST00000332351.3:c.962G>C	G321A	Missense	E_5	SNP	True	0	Class 0: This mutation can be originally modeled.	2aa	14aa	Wt1	ENSMUSG00000016458.16	ENSMUST00000143043.8	chr2	10	+	SNP	Missense	E_5	104974498.0	104974498.0	G	C	ENSMUST00000143043.8:c.962G>C	G321A	104974498.0	104974498.0	G	C	ENSMUST00000143043.8:c.962G>C	G321A	COSMIC-H0937220	COSMIC-H0937220-M01-V01	COSMIC	29745934.0	False	False	False	False	False	16
WT1	ENSG00000184937.8	ENST00000332351.3	chr11	10	-	True	32417827	32417827	G	A	ENST00000332351.3:c.1225C>T	Q409*	Nonsense	E_7	SNP	True	0	Class 0: This mutation can be originally modeled.	36aa	77aa	Wt1	ENSMUSG00000016458.16	ENSMUST00000143043.8	chr2	10	+	SNP	Nonsense	E_7	104997289.0	104997289.0	C	T	ENSMUST00000143043.8:c.1225C>T	Q409*	104997289.0	104997289.0	C	T	ENSMUST00000143043.8:c.1225C>T	Q409*	COSMIC-H0937832	COSMIC-H0937832-M01-V01	COSMIC	29738116.0	False	False	False	False	False	113
WT1	ENSG00000184937.8	ENST00000332351.3	chr11	10	-	True	32421571	32421571	T	C	ENST00000332351.3:c.1021A>G	S341G	Missense	E_6	SNP	True	0	Class 0: This mutation can be originally modeled.	4aa	0aa	Wt1	ENSMUSG00000016458.16	ENSMUST00000143043.8	chr2	10	+	SNP	Missense	E_6	104993689.0	104993689.0	A	G	ENSMUST00000143043.8:c.1021A>G	S341G	104993689.0	104993689.0	A	G	ENSMUST00000143043.8:c.1021A>G	S341G	COSMIC-H0937834	COSMIC-H0937834-M01-V01	COSMIC	29740130.0	False	False	False	False	False	4
WT1	ENSG00000184937.8	ENST00000332351.3	chr11	10	-	True	32413530	32413530	T	C	ENST00000332351.3:c.1420A>G	T474A	Missense	E_9	SNP	True	0	Class 0: This mutation can be originally modeled.	101aa	12aa	Wt1	ENSMUSG00000016458.16	ENSMUST00000143043.8	chr2	10	+	SNP	Missense	E_9	105000351.0	105000351.0	A	G	ENSMUST00000143043.8:c.1420A>G	T474A	105000351.0	105000351.0	A	G	ENSMUST00000143043.8:c.1420A>G	T474A	COSMIC-H0937836	COSMIC-H0937836-M01-V01	COSMIC	29740139.0	False	False	False	False	False	113
WT1	ENSG00000184937.8	ENST00000332351.3	chr11	10	-	True	32421506	32421506	G	A	ENST00000332351.3:c.1086C>T	F362delinsF	Silent	E_6	SNP	True	0	Class 0: This mutation can be originally modeled.	15aa	9aa	Wt1	ENSMUSG00000016458.16	ENSMUST00000143043.8	chr2	10	+	SNP	Silent	E_6	104993754.0	104993754.0	C	T	ENSMUST00000143043.8:c.1086C>T	F362delinsF	104993754.0	104993754.0	C	T	ENSMUST00000143043.8:c.1086C>T	F362delinsF	COSMIC-H0937838	COSMIC-H0937838-M01-V01	COSMIC	29735439.0	False	False	False	False	False	24
WT1	ENSG00000184937.8	ENST00000332351.3	chr11	10	-	True	32414222	32414222	C	T	ENST00000332351.3:c.1329G>A	R443delinsR	Silent	E_8	SNP	True	0	Class 0: This mutation can be originally modeled.	70aa	43aa	Wt1	ENSMUSG00000016458.16	ENSMUST00000143043.8	chr2	10	+	SNP	Silent	E_8	104999458.0	104999458.0	G	A	ENSMUST00000143043.8:c.1329G>A	R443delinsR	104999458.0	104999458.0	G	A	ENSMUST00000143043.8:c.1329G>A	R443delinsR	COSMIC-H0937839	COSMIC-H0937839-M01-V01	COSMIC	29735445.0	False	False	False	False	False	113
WT1	ENSG00000184937.8	ENST00000332351.3	chr11	10	-	True	32450141	32450141	C	T	ENST00000332351.3:c.671G>A	G224E	Missense	E_2	SNP	True	0	Class 0: This mutation can be originally modeled.	12aa	0aa	Wt1	ENSMUSG00000016458.16	ENSMUST00000143043.8	chr2	10	+	SNP	Missense	E_2	104963307.0	104963307.0	G	A	ENSMUST00000143043.8:c.671G>A	G224E	104963307.0	104963307.0	G	A	ENSMUST00000143043.8:c.671G>A	G224E	COSMIC-H0937841	COSMIC-H0937841-M01-V01	COSMIC	29735459.0	False	False	False	False	False	12
WT1	ENSG00000184937.8	ENST00000332351.3	chr11	10	-	True	32456489	32456489	G	C	ENST00000332351.3:c.403C>G	P135A	Missense	E_1	SNP	True	0	Class 0: This mutation can be originally modeled.	6aa	26aa	Wt1	ENSMUSG00000016458.16	ENSMUST00000143043.8	chr2	10	+	SNP	Missense	E_1	104957544.0	104957544.0	C	G	ENSMUST00000143043.8:c.403C>G	P135A	104957544.0	104957544.0	C	G	ENSMUST00000143043.8:c.403C>G	P135A	COSMIC-H0937847	COSMIC-H0937847-M01-V01	COSMIC	29737328.0	False	False	False	False	False	32
WT1	ENSG00000184937.8	ENST00000332351.3	chr11	10	-	True	32450074	32450074	A	G	ENST00000332351.3:c.738T>C	H246delinsH	Silent	E_2	SNP	True	0	Class 0: This mutation can be originally modeled.	20aa	71aa	Wt1	ENSMUSG00000016458.16	ENSMUST00000143043.8	chr2	10	+	SNP	Silent	E_2	104963374.0	104963374.0	C	C	ENSMUST00000143043.8:c.738C>C	H246delinsH	104963374.0	104963374.0	C	C	ENSMUST00000143043.8:c.738C>C	H246delinsH	COSMIC-H0937853	COSMIC-H0937853-M01-V01	COSMIC	29737350.0	False	False	False	False	False	91
WT1	ENSG00000184937.8	ENST00000332351.3	chr11	10	-	True	32414245	32414245	C	T	ENST00000332351.3:c.1306G>A	D436N	Missense	E_8	SNP	True	0	Class 0: This mutation can be originally modeled.	63aa	50aa	Wt1	ENSMUSG00000016458.16	ENSMUST00000143043.8	chr2	10	+	SNP	Missense	E_8	104999435.0	104999435.0	G	A	ENSMUST00000143043.8:c.1306G>A	D436N	104999435.0	104999435.0	G	A	ENSMUST00000143043.8:c.1306G>A	D436N	COSMIC-H0937855	COSMIC-H0937855-M01-V01	COSMIC	29737366.0	False	False	False	False	False	113
WT1	ENSG00000184937.8	ENST00000332351.3	chr11	10	-	True	32456806	32456806	T	C	ENST00000332351.3:c.86A>G	E29G	Missense	E_1	SNP	True	0	Class 0: This mutation can be originally modeled.	3aa	0aa	Wt1	ENSMUSG00000016458.16	ENSMUST00000143043.8	chr2	10	+	SNP	Missense	E_1	104957242.0	104957242.0	A	G	ENSMUST00000143043.8:c.101A>G	E34G	104957242.0	104957242.0	A	G	ENSMUST00000143043.8:c.101A>G	E34G	COSMIC-H0937857	COSMIC-H0937857-M01-V01	COSMIC	29737388.0	False	False	False	False	False	3
WT1	ENSG00000184937.8	ENST00000332351.3	chr11	10	-	True	32414251	32414251	G	A	ENST00000332351.3:c.1300C>T	R434C	Missense	E_8	SNP	True	0	Class 0: This mutation can be originally modeled.	61aa	52aa	Wt1	ENSMUSG00000016458.16	ENSMUST00000143043.8	chr2	10	+	SNP	Missense	E_8	104999429.0	104999429.0	C	T	ENSMUST00000143043.8:c.1300C>T	R434C	104999429.0	104999429.0	C	T	ENSMUST00000143043.8:c.1300C>T	R434C	COSMIC-H0937859	COSMIC-H0937859-M01-V01	COSMIC	29733757.0	False	False	False	False	False	113
WT1	ENSG00000184937.8	ENST00000332351.3	chr11	10	-	True	32450156	32450156	G	T	ENST00000332351.3:c.656C>A	T219K	Missense	E_2	SNP	True	0	Class 0: This mutation can be originally modeled.	7aa	5aa	Wt1	ENSMUSG00000016458.16	ENSMUST00000143043.8	chr2	10	+	SNP	Missense	E_2	104963292.0	104963292.0	C	A	ENSMUST00000143043.8:c.656C>A	T219K	104963292.0	104963292.0	C	A	ENSMUST00000143043.8:c.656C>A	T219K	COSMIC-H0937863	COSMIC-H0937863-M01-V01	COSMIC	29737514.0	False	False	False	False	False	12
WT1	ENSG00000184937.8	ENST00000332351.3	chr11	10	-	True	32456294	32456294	G	T	ENST00000332351.3:c.598C>A	P200T	Missense	E_1	SNP	True	0	Class 0: This mutation can be originally modeled.	37aa	10aa	Wt1	ENSMUSG00000016458.16	ENSMUST00000143043.8	chr2	10	+	SNP	Missense	E_1	104957739.0	104957739.0	C	A	ENSMUST00000143043.8:c.598C>A	P200T	104957739.0	104957739.0	C	A	ENSMUST00000143043.8:c.598C>A	P200T	COSMIC-H0937864	COSMIC-H0937864-M01-V01	COSMIC	29737520.0	False	False	False	False	False	47
WT1	ENSG00000184937.8	ENST00000332351.3	chr11	10	-	True	32456780	32456780	C	T	ENST00000332351.3:c.112G>A	G38S	Missense	E_1	SNP	True	0	Class 0: This mutation can be originally modeled.	0aa	0aa	Wt1	ENSMUSG00000016458.16	ENSMUST00000143043.8	chr2	10	+	SNP	Missense	E_1	104957259.0	104957259.0	G	A	ENSMUST00000143043.8:c.118G>A	G40S	104957259.0	104957259.0	G	A	ENSMUST00000143043.8:c.118G>A	G40S	COSMIC-H0937865	COSMIC-H0937865-M01-V01	COSMIC	29737526.0	False	False	False	False	False	0
WT1	ENSG00000184937.8	ENST00000332351.3	chr11	10	-	True	32417811	32417811	T	C	ENST00000332351.3:c.1241A>G	K414R	Missense	E_7	SNP	True	0	Class 0: This mutation can be originally modeled.	41aa	72aa	Wt1	ENSMUSG00000016458.16	ENSMUST00000143043.8	chr2	10	+	SNP	Missense	E_7	104997305.0	104997305.0	A	G	ENSMUST00000143043.8:c.1241A>G	K414R	104997305.0	104997305.0	A	G	ENSMUST00000143043.8:c.1241A>G	K414R	COSMIC-H0937866	COSMIC-H0937866-M01-V01	COSMIC	29737532.0	False	False	False	False	False	113
WT1	ENSG00000184937.8	ENST00000332351.3	chr11	10	-	True	32421518	32421518	C	A	ENST00000332351.3:c.1074G>T	T358delinsT	Silent	E_6	SNP	True	0	Class 0: This mutation can be originally modeled.	11aa	13aa	Wt1	ENSMUSG00000016458.16	ENSMUST00000143043.8	chr2	10	+	SNP	Silent	E_6	104993742.0	104993742.0	C	T	ENSMUST00000143043.8:c.1074C>T	T358delinsT	104993742.0	104993742.0	C	T	ENSMUST00000143043.8:c.1074C>T	T358delinsT	COSMIC-H0937874	COSMIC-H0937874-M01-V01	COSMIC	29737551.0	False	False	False	False	False	24
WT1	ENSG00000184937.8	ENST00000332351.3	chr11	10	-	True	32450131	32450131	G	T	ENST00000332351.3:c.681C>A	S227R	Missense	E_2	SNP	True	0	Class 0: This mutation can be originally modeled.	1aa	90aa	Wt1	ENSMUSG00000016458.16	ENSMUST00000143043.8	chr2	10	+	SNP	Missense	E_2	104963317.0	104963317.0	C	A	ENSMUST00000143043.8:c.681C>A	S227R	104963317.0	104963317.0	C	A	ENSMUST00000143043.8:c.681C>A	S227R	COSMIC-H0937875	COSMIC-H0937875-M01-V01	COSMIC	29737558.0	False	False	False	False	False	91
WT1	ENSG00000184937.8	ENST00000332351.3	chr11	10	-	True	32456648	32456648	C	T	ENST00000332351.3:c.244G>A	A82T	Missense	E_1	SNP	True	0	Class 0: This mutation can be originally modeled.	13aa	1aa	Wt1	ENSMUSG00000016458.16	ENSMUST00000143043.8	chr2	10	+	SNP	Missense	E_1	104957385.0	104957385.0	G	A	ENSMUST00000143043.8:c.244G>A	A82T	104957385.0	104957385.0	G	A	ENSMUST00000143043.8:c.244G>A	A82T	COSMIC-H0937876	COSMIC-H0937876-M01-V01	COSMIC	29737565.0	False	False	False	False	False	14
WT1	ENSG00000184937.8	ENST00000332351.3	chr11	10	-	True	32417847	32417847	T	A	ENST00000332351.3:c.1205A>T	Y402F	Missense	E_7	SNP	True	0	Class 0: This mutation can be originally modeled.	29aa	84aa	Wt1	ENSMUSG00000016458.16	ENSMUST00000143043.8	chr2	10	+	SNP	Missense	E_7	104997269.0	104997269.0	A	T	ENSMUST00000143043.8:c.1205A>T	Y402F	104997269.0	104997269.0	A	T	ENSMUST00000143043.8:c.1205A>T	Y402F	COSMIC-H0937884	COSMIC-H0937884-M01-V01	COSMIC	29744843.0	False	False	False	False	False	113
WT1	ENSG00000184937.8	ENST00000332351.3	chr11	10	-	True	32456435	32456435	C	T	ENST00000332351.3:c.457G>A	E153K	Missense	E_1	SNP	True	0	Class 0: This mutation can be originally modeled.	24aa	8aa	Wt1	ENSMUSG00000016458.16	ENSMUST00000143043.8	chr2	10	+	SNP	Missense	E_1	104957598.0	104957598.0	G	A	ENSMUST00000143043.8:c.457G>A	E153K	104957598.0	104957598.0	G	A	ENSMUST00000143043.8:c.457G>A	E153K	COSMIC-H0937892	COSMIC-H0937892-M01-V01	COSMIC	29754565.0	False	False	False	False	False	32
WT1	ENSG00000184937.8	ENST00000332351.3	chr11	10	-	True	32417907	32417907	G	C	ENST00000332351.3:c.1145C>G	A382G	Missense	E_7	SNP	True	0	Class 0: This mutation can be originally modeled.	9aa	104aa	Wt1	ENSMUSG00000016458.16	ENSMUST00000143043.8	chr2	10	+	SNP	Missense	E_7	104997209.0	104997209.0	C	G	ENSMUST00000143043.8:c.1145C>G	A382G	104997209.0	104997209.0	C	G	ENSMUST00000143043.8:c.1145C>G	A382G	COSMIC-H0937895	COSMIC-H0937895-M01-V01	COSMIC	29754580.0	False	False	False	False	False	113
WT1	ENSG00000184937.8	ENST00000332351.3	chr11	10	-	True	32414259	32414259	C	T	ENST00000332351.3:c.1292G>A	R431K	Missense	E_8	SNP	True	0	Class 0: This mutation can be originally modeled.	58aa	55aa	Wt1	ENSMUSG00000016458.16	ENSMUST00000143043.8	chr2	10	+	SNP	Missense	E_8	104999421.0	104999421.0	G	A	ENSMUST00000143043.8:c.1292G>A	R431K	104999421.0	104999421.0	G	A	ENSMUST00000143043.8:c.1292G>A	R431K	COSMIC-H0937903	COSMIC-H0937903-M01-V01	COSMIC	29754733.0	False	False	False	False	False	113
WT1	ENSG00000184937.8	ENST00000332351.3	chr11	10	-	True	32410682	32410682	C	G	ENST00000332351.3:c.1476G>C	K492N	Missense	E_10	SNP	True	0	Class 0: This mutation can be originally modeled.	4aa	26aa	Wt1	ENSMUSG00000016458.16	ENSMUST00000143043.8	chr2	10	+	SNP	Missense	E_10	105002611.0	105002611.0	G	C	ENSMUST00000143043.8:c.1476G>C	K492N	105002611.0	105002611.0	G	C	ENSMUST00000143043.8:c.1476G>C	K492N	COSMIC-H0938502	COSMIC-H0938502-M01-V01	COSMIC	29757913.0	False	False	False	False	False	30
WT1	ENSG00000184937.8	ENST00000332351.3	chr11	10	-	True	32456455	32456455	C	T	ENST00000332351.3:c.437G>A	W146*	Nonsense	E_1	SNP	True	0	Class 0: This mutation can be originally modeled.	17aa	15aa	Wt1	ENSMUSG00000016458.16	ENSMUST00000143043.8	chr2	10	+	SNP	Nonsense	E_1	104957578.0	104957578.0	G	A	ENSMUST00000143043.8:c.437G>A	W146*	104957578.0	104957578.0	G	A	ENSMUST00000143043.8:c.437G>A	W146*	COSMIC-H0938503	COSMIC-H0938503-M01-V01	COSMIC	29747153.0	False	False	False	False	False	32
WT1	ENSG00000184937.8	ENST00000332351.3	chr11	10	-	True	32456583	32456583	C	T	ENST00000332351.3:c.309G>A	A103delinsA	Silent	E_1	SNP	True	0	Class 0: This mutation can be originally modeled.	9aa	24aa	Wt1	ENSMUSG00000016458.16	ENSMUST00000143043.8	chr2	10	+	SNP	Silent	E_1	104957453.0	104957453.0	G	A	ENSMUST00000143043.8:c.312G>A	A104delinsA	104957453.0	104957453.0	G	A	ENSMUST00000143043.8:c.312G>A	A104delinsA	COSMIC-H0938506	COSMIC-H0938506-M01-V01	COSMIC	29757927.0	False	False	False	False	False	33
WT1	ENSG00000184937.8	ENST00000332351.3	chr11	10	-	True	32410669	32410669	C	T	ENST00000332351.3:c.1489G>A	D497N	Missense	E_10	SNP	True	0	Class 0: This mutation can be originally modeled.	9aa	21aa	Wt1	ENSMUSG00000016458.16	ENSMUST00000143043.8	chr2	10	+	SNP	Missense	E_10	105002624.0	105002624.0	G	A	ENSMUST00000143043.8:c.1489G>A	D497N	105002624.0	105002624.0	G	A	ENSMUST00000143043.8:c.1489G>A	D497N	COSMIC-H0938512	COSMIC-H0938512-M01-V01	COSMIC	29754742.0	False	False	False	False	False	30
WT1	ENSG00000184937.8	ENST00000332351.3	chr11	10	-	True	32456447	32456447	C	A	ENST00000332351.3:c.445G>T	A149S	Missense	E_1	SNP	True	0	Class 0: This mutation can be originally modeled.	20aa	12aa	Wt1	ENSMUSG00000016458.16	ENSMUST00000143043.8	chr2	10	+	SNP	Missense	E_1	104957586.0	104957586.0	G	T	ENSMUST00000143043.8:c.445G>T	A149S	104957586.0	104957586.0	G	T	ENSMUST00000143043.8:c.445G>T	A149S	COSMIC-H0938513	COSMIC-H0938513-M01-V01	COSMIC	29754751.0	False	False	False	False	False	32
WT1	ENSG00000184937.8	ENST00000332351.3	chr11	10	-	True	32456447	32456447	C	T	ENST00000332351.3:c.445G>A	A149T	Missense	E_1	SNP	True	0	Class 0: This mutation can be originally modeled.	20aa	12aa	Wt1	ENSMUSG00000016458.16	ENSMUST00000143043.8	chr2	10	+	SNP	Missense	E_1	104957586.0	104957586.0	G	A	ENSMUST00000143043.8:c.445G>A	A149T	104957586.0	104957586.0	G	A	ENSMUST00000143043.8:c.445G>A	A149T	COSMIC-H0938514	COSMIC-H0938514-M01-V01	COSMIC	29743447.0	False	False	False	False	False	32
WT1	ENSG00000184937.8	ENST00000332351.3	chr11	10	-	True	32456295	32456295	C	T	ENST00000332351.3:c.597G>A	A199delinsA	Silent	E_1	SNP	True	0	Class 0: This mutation can be originally modeled.	36aa	11aa	Wt1	ENSMUSG00000016458.16	ENSMUST00000143043.8	chr2	10	+	SNP	Silent	E_1	104957738.0	104957738.0	G	A	ENSMUST00000143043.8:c.597G>A	A199delinsA	104957738.0	104957738.0	G	A	ENSMUST00000143043.8:c.597G>A	A199delinsA	COSMIC-H0938998	COSMIC-H0938998-M01-V01	COSMIC	29738575.0	False	False	False	False	False	47
WT1	ENSG00000184937.8	ENST00000332351.3	chr11	10	-	True	32417836	32417836	A	G	ENST00000332351.3:c.1216T>C	S406P	Missense	E_7	SNP	True	0	Class 0: This mutation can be originally modeled.	33aa	80aa	Wt1	ENSMUSG00000016458.16	ENSMUST00000143043.8	chr2	10	+	SNP	Missense	E_7	104997280.0	104997280.0	T	C	ENSMUST00000143043.8:c.1216T>C	S406P	104997280.0	104997280.0	T	C	ENSMUST00000143043.8:c.1216T>C	S406P	COSMIC-H0939005	COSMIC-H0939005-M01-V01	COSMIC	29738704.0	False	False	False	False	False	113
WT1	ENSG00000184937.8	ENST00000332351.3	chr11	10	-	True	32413596	32413596	G	A	ENST00000332351.3:c.1354C>T	Q452*	Nonsense	E_9	SNP	True	0	Class 0: This mutation can be originally modeled.	79aa	34aa	Wt1	ENSMUSG00000016458.16	ENSMUST00000143043.8	chr2	10	+	SNP	Nonsense	E_9	105000285.0	105000285.0	C	T	ENSMUST00000143043.8:c.1354C>T	Q452*	105000285.0	105000285.0	C	T	ENSMUST00000143043.8:c.1354C>T	Q452*	COSMIC-H0939017	COSMIC-H0939017-M01-V01	COSMIC	29738742.0	False	False	False	False	False	113
WT1	ENSG00000184937.8	ENST00000332351.3	chr11	10	-	True	32413557	32413557	G	A	ENST00000332351.3:c.1393C>T	H465Y	Missense	E_9	SNP	True	0	Class 0: This mutation can be originally modeled.	92aa	21aa	Wt1	ENSMUSG00000016458.16	ENSMUST00000143043.8	chr2	10	+	SNP	Missense	E_9	105000324.0	105000324.0	C	T	ENSMUST00000143043.8:c.1393C>T	H465Y	105000324.0	105000324.0	C	T	ENSMUST00000143043.8:c.1393C>T	H465Y	COSMIC-H0939022	COSMIC-H0939022-M01-V01	COSMIC	29734380.0	False	False	False	False	False	113
WT1	ENSG00000184937.8	ENST00000332351.3	chr11	10	-	True	32456801	32456801	G	T	ENST00000332351.3:c.91C>A	Q31K	Missense	E_1	SNP	True	0	Class 0: This mutation can be originally modeled.	0aa	0aa	Wt1	ENSMUSG00000016458.16	ENSMUST00000143043.8	chr2	10	+	SNP	Missense	E_1	104957244.0	104957244.0	C	A	ENSMUST00000143043.8:c.103C>A	Q35K	104957244.0	104957244.0	C	A	ENSMUST00000143043.8:c.103C>A	Q35K	COSMIC-H0939023	COSMIC-H0939023-M01-V01	COSMIC	29738763.0	False	False	False	False	False	0
WT1	ENSG00000184937.8	ENST00000332351.3	chr11	10	-	True	32449519	32449519	C	T	ENST00000332351.3:c.855G>A	L285delinsL	Silent	E_3	SNP	True	0	Class 0: This mutation can be originally modeled.	59aa	32aa	Wt1	ENSMUSG00000016458.16	ENSMUST00000143043.8	chr2	10	+	SNP	Silent	E_3	104963832.0	104963832.0	G	A	ENSMUST00000143043.8:c.855G>A	L285delinsL	104963832.0	104963832.0	G	A	ENSMUST00000143043.8:c.855G>A	L285delinsL	COSMIC-H0939028	COSMIC-H0939028-M01-V01	COSMIC	29738786.0	False	False	False	False	False	91
WT1	ENSG00000184937.8	ENST00000332351.3	chr11	10	-	True	32421528	32421528	C	T	ENST00000332351.3:c.1064G>A	R355K	Missense	E_6	SNP	True	0	Class 0: This mutation can be originally modeled.	8aa	16aa	Wt1	ENSMUSG00000016458.16	ENSMUST00000143043.8	chr2	10	+	SNP	Missense	E_6	104993732.0	104993732.0	G	A	ENSMUST00000143043.8:c.1064G>A	R355K	104993732.0	104993732.0	G	A	ENSMUST00000143043.8:c.1064G>A	R355K	COSMIC-H0939033	COSMIC-H0939033-M01-V01	COSMIC	29738913.0	False	False	False	False	False	24
WT1	ENSG00000184937.8	ENST00000332351.3	chr11	10	-	True	32410618	32410618	G	T	ENST00000332351.3:c.1540C>A	Q514K	Missense	E_10	SNP	True	0	Class 0: This mutation can be originally modeled.	26aa	4aa	Wt1	ENSMUSG00000016458.16	ENSMUST00000143043.8	chr2	10	+	SNP	Missense	E_10	105002675.0	105002675.0	C	A	ENSMUST00000143043.8:c.1540C>A	Q514K	105002675.0	105002675.0	C	A	ENSMUST00000143043.8:c.1540C>A	Q514K	COSMIC-H0939034	COSMIC-H0939034-M01-V01	COSMIC	29738923.0	False	False	False	False	False	30
WT1	ENSG00000184937.8	ENST00000332351.3	chr11	10	-	True	32450080	32450080	G	C	ENST00000332351.3:c.732C>G	F244L	Missense	E_2	SNP	True	0	Class 0: This mutation can be originally modeled.	18aa	73aa	Wt1	ENSMUSG00000016458.16	ENSMUST00000143043.8	chr2	10	+	SNP	Missense	E_2	104963368.0	104963368.0	C	G	ENSMUST00000143043.8:c.732C>G	F244L	104963368.0	104963368.0	C	G	ENSMUST00000143043.8:c.732C>G	F244L	COSMIC-H0939035	COSMIC-H0939035-M01-V01	COSMIC	29738932.0	False	False	False	False	False	91
WT1	ENSG00000184937.8	ENST00000332351.3	chr11	10	-	True	32417904	32417904	G	C	ENST00000332351.3:c.1148C>G	S383C	Missense	E_7	SNP	True	0	Class 0: This mutation can be originally modeled.	10aa	103aa	Wt1	ENSMUSG00000016458.16	ENSMUST00000143043.8	chr2	10	+	SNP	Missense	E_7	104997212.0	104997212.0	C	G	ENSMUST00000143043.8:c.1148C>G	S383C	104997212.0	104997212.0	C	G	ENSMUST00000143043.8:c.1148C>G	S383C	COSMIC-H0939040	COSMIC-H0939040-M01-V01	COSMIC	29738962.0	False	False	False	False	False	113
WT1	ENSG00000184937.8	ENST00000332351.3	chr11	10	-	True	32456883	32456883	G	C	ENST00000332351.3:c.9C>G	D3E	Missense	E_1	SNP	True	0	Class 0: This mutation can be originally modeled.	0aa	0aa	Wt1	ENSMUSG00000016458.16	ENSMUST00000143043.8	chr2	10	+	SNP	Missense	E_1	104957147.0	104957147.0	C	G	ENSMUST00000143043.8:c.6C>G	D2E	104957147.0	104957147.0	C	G	ENSMUST00000143043.8:c.6C>G	D2E	COSMIC-H0939044	COSMIC-H0939044-M01-V01	COSMIC	29738982.0	False	False	False	False	False	0
WT1	ENSG00000184937.8	ENST00000332351.3	chr11	10	-	True	32456882	32456882	G	A	ENST00000332351.3:c.10C>T	P4S	Missense	E_1	SNP	True	0	Class 0: This mutation can be originally modeled.	0aa	15aa	Wt1	ENSMUSG00000016458.16	ENSMUST00000143043.8	chr2	10	+	SNP	Missense	E_1	104957166.0	104957166.0	C	T	ENSMUST00000143043.8:c.25C>T	P9S	104957166.0	104957166.0	C	T	ENSMUST00000143043.8:c.25C>T	P9S	COSMIC-H0939046	COSMIC-H0939046-M01-V01	COSMIC	29738992.0	False	False	False	False	False	15
WT1	ENSG00000184937.8	ENST00000332351.3	chr11	10	-	True	32439192	32439192	A	T	ENST00000332351.3:c.881T>A	L294*	Nonsense	E_4	SNP	True	0	Class 0: This mutation can be originally modeled.	68aa	23aa	Wt1	ENSMUSG00000016458.16	ENSMUST00000143043.8	chr2	10	+	SNP	Nonsense	E_4	104973438.0	104973438.0	T	A	ENSMUST00000143043.8:c.881T>A	L294*	104973438.0	104973438.0	T	A	ENSMUST00000143043.8:c.881T>A	L294*	COSMIC-H0939055	COSMIC-H0939055-M01-V01	COSMIC	29739121.0	False	False	False	False	False	91
WT1	ENSG00000184937.8	ENST00000332351.3	chr11	10	-	True	32413533	32413533	G	A	ENST00000332351.3:c.1417C>T	H473Y	Missense	E_9	SNP	True	0	Class 0: This mutation can be originally modeled.	100aa	13aa	Wt1	ENSMUSG00000016458.16	ENSMUST00000143043.8	chr2	10	+	SNP	Missense	E_9	105000348.0	105000348.0	C	T	ENSMUST00000143043.8:c.1417C>T	H473Y	105000348.0	105000348.0	C	T	ENSMUST00000143043.8:c.1417C>T	H473Y	COSMIC-H0939056	COSMIC-H0939056-M01-V01	COSMIC	29739125.0	False	False	False	False	False	113
WT1	ENSG00000184937.8	ENST00000332351.3	chr11	10	-	True	32456479	32456479	G	T	ENST00000332351.3:c.413C>A	S138Y	Missense	E_1	SNP	True	0	Class 0: This mutation can be originally modeled.	9aa	23aa	Wt1	ENSMUSG00000016458.16	ENSMUST00000143043.8	chr2	10	+	SNP	Missense	E_1	104957554.0	104957554.0	C	A	ENSMUST00000143043.8:c.413C>A	S138Y	104957554.0	104957554.0	C	A	ENSMUST00000143043.8:c.413C>A	S138Y	COSMIC-H0939057	COSMIC-H0939057-M01-V01	COSMIC	29739136.0	False	False	False	False	False	32
WT1	ENSG00000184937.8	ENST00000332351.3	chr11	10	-	True	32439123	32439123	C	T	ENST00000332351.3:c.950G>A	G317E	Missense	E_4	SNP	True	0	Class 0: This mutation can be originally modeled.	91aa	0aa	Wt1	ENSMUSG00000016458.16	ENSMUST00000143043.8	chr2	10	+	SNP	Missense	E_4	104973507.0	104973507.0	G	A	ENSMUST00000143043.8:c.950G>A	G317E	104973507.0	104973507.0	G	A	ENSMUST00000143043.8:c.950G>A	G317E	COSMIC-H0939058	COSMIC-H0939058-M01-V01	COSMIC	29739144.0	False	False	False	False	False	91
WT1	ENSG00000184937.8	ENST00000332351.3	chr11	10	-	True	32417913	32417913	C	A	ENST00000332351.3:c.1139G>T	R380L	Missense	E_7	SNP	True	0	Class 0: This mutation can be originally modeled.	7aa	106aa	Wt1	ENSMUSG00000016458.16	ENSMUST00000143043.8	chr2	10	+	SNP	Missense	E_7	104997203.0	104997203.0	G	T	ENSMUST00000143043.8:c.1139G>T	R380L	104997203.0	104997203.0	G	T	ENSMUST00000143043.8:c.1139G>T	R380L	COSMIC-H0939079	COSMIC-H0939079-M01-V01	COSMIC	29739341.0	False	False	False	False	False	113
WT1	ENSG00000184937.8	ENST00000332351.3	chr11	10	-	True	32417899	32417899	T	A	ENST00000332351.3:c.1153A>T	T385S	Missense	E_7	SNP	True	0	Class 0: This mutation can be originally modeled.	12aa	101aa	Wt1	ENSMUSG00000016458.16	ENSMUST00000143043.8	chr2	10	+	SNP	Missense	E_7	104997217.0	104997217.0	A	T	ENSMUST00000143043.8:c.1153A>T	T385S	104997217.0	104997217.0	A	T	ENSMUST00000143043.8:c.1153A>T	T385S	COSMIC-H0939096	COSMIC-H0939096-M01-V01	COSMIC	29734160.0	False	False	False	False	False	113
WT1	ENSG00000184937.8	ENST00000332351.3	chr11	10	-	True	32410656	32410656	C	T	ENST00000332351.3:c.1502G>A	R501H	Missense	E_10	SNP	True	0	Class 0: This mutation can be originally modeled.	13aa	17aa	Wt1	ENSMUSG00000016458.16	ENSMUST00000143043.8	chr2	10	+	SNP	Missense	E_10	105002637.0	105002637.0	G	A	ENSMUST00000143043.8:c.1502G>A	R501H	105002637.0	105002637.0	G	A	ENSMUST00000143043.8:c.1502G>A	R501H	COSMIC-H0939097	COSMIC-H0939097-M01-V01	COSMIC	29734169.0	False	False	False	False	False	30
WT1	ENSG00000184937.8	ENST00000332351.3	chr11	10	-	True	32413566	32413566	G	C	ENST00000332351.3:c.1384C>G	R462G	Missense	E_9	SNP	True	0	Class 0: This mutation can be originally modeled.	89aa	24aa	Wt1	ENSMUSG00000016458.16	ENSMUST00000143043.8	chr2	10	+	SNP	Missense	E_9	105000315.0	105000315.0	C	G	ENSMUST00000143043.8:c.1384C>G	R462G	105000315.0	105000315.0	C	G	ENSMUST00000143043.8:c.1384C>G	R462G	COSMIC-H0939101	COSMIC-H0939101-M01-V01	COSMIC	29734303.0	False	False	False	False	False	113
WT1	ENSG00000184937.8	ENST00000332351.3	chr11	10	-	True	32417869	32417869	A	G	ENST00000332351.3:c.1183T>C	Y395H	Missense	E_7	SNP	True	0	Class 0: This mutation can be originally modeled.	22aa	91aa	Wt1	ENSMUSG00000016458.16	ENSMUST00000143043.8	chr2	10	+	SNP	Missense	E_7	104997247.0	104997247.0	T	C	ENSMUST00000143043.8:c.1183T>C	Y395H	104997247.0	104997247.0	T	C	ENSMUST00000143043.8:c.1183T>C	Y395H	COSMIC-H0939102	COSMIC-H0939102-M01-V01	COSMIC	29734307.0	False	False	False	False	False	113
WT1	ENSG00000184937.8	ENST00000332351.3	chr11	10	-	True	32456361	32456361	G	T	ENST00000332351.3:c.531C>A	Y177*	Nonsense	E_1	SNP	True	0	Class 0: This mutation can be originally modeled.	14aa	33aa	Wt1	ENSMUSG00000016458.16	ENSMUST00000143043.8	chr2	10	+	SNP	Nonsense	E_1	104957672.0	104957672.0	C	A	ENSMUST00000143043.8:c.531C>A	Y177*	104957672.0	104957672.0	C	A	ENSMUST00000143043.8:c.531C>A	Y177*	COSMIC-H0939108	COSMIC-H0939108-M01-V01	COSMIC	29734333.0	False	False	False	False	False	47
WT1	ENSG00000184937.8	ENST00000332351.3	chr11	10	-	True	32456267	32456267	G	A	ENST00000332351.3:c.625C>T	Q209*	Nonsense	E_1	SNP	True	0	Class 0: This mutation can be originally modeled.	46aa	1aa	Wt1	ENSMUSG00000016458.16	ENSMUST00000143043.8	chr2	10	+	SNP	Nonsense	E_1	104957766.0	104957766.0	C	T	ENSMUST00000143043.8:c.625C>T	Q209*	104957766.0	104957766.0	C	T	ENSMUST00000143043.8:c.625C>T	Q209*	COSMIC-H0939111	COSMIC-H0939111-M01-V01	COSMIC	29734352.0	False	False	False	False	False	47
WT1	ENSG00000184937.8	ENST00000332351.3	chr11	10	-	True	32439159	32439159	G	A	ENST00000332351.3:c.914C>T	T305I	Missense	E_4	SNP	True	0	Class 0: This mutation can be originally modeled.	79aa	12aa	Wt1	ENSMUSG00000016458.16	ENSMUST00000143043.8	chr2	10	+	SNP	Missense	E_4	104973471.0	104973471.0	C	T	ENSMUST00000143043.8:c.914C>T	T305I	104973471.0	104973471.0	C	T	ENSMUST00000143043.8:c.914C>T	T305I	COSMIC-H0939124	COSMIC-H0939124-M01-V01	COSMIC	29734387.0	False	False	False	False	False	91
WT1	ENSG00000184937.8	ENST00000332351.3	chr11	10	-	True	32410690	32410690	G	A	ENST00000332351.3:c.1468C>T	Q490*	Nonsense	E_10	SNP	True	0	Class 0: This mutation can be originally modeled.	2aa	28aa	Wt1	ENSMUSG00000016458.16	ENSMUST00000143043.8	chr2	10	+	SNP	Nonsense	E_10	105002603.0	105002603.0	C	T	ENSMUST00000143043.8:c.1468C>T	Q490*	105002603.0	105002603.0	C	T	ENSMUST00000143043.8:c.1468C>T	Q490*	COSMIC-H0939128	COSMIC-H0939128-M01-V01	COSMIC	29734503.0	False	False	False	False	False	30
WT1	ENSG00000184937.8	ENST00000332351.3	chr11	10	-	True	32456659	32456659	G	A	ENST00000332351.3:c.233C>T	A78V	Missense	E_1	SNP	True	0	Class 0: This mutation can be originally modeled.	9aa	5aa	Wt1	ENSMUSG00000016458.16	ENSMUST00000143043.8	chr2	10	+	SNP	Missense	E_1	104957374.0	104957374.0	C	T	ENSMUST00000143043.8:c.233C>T	A78V	104957374.0	104957374.0	C	T	ENSMUST00000143043.8:c.233C>T	A78V	COSMIC-H0939155	COSMIC-H0939155-M01-V01	COSMIC	29734731.0	False	False	False	False	False	14
WT1	ENSG00000184937.8	ENST00000332351.3	chr11	10	-	True	32417812	32417812	T	G	ENST00000332351.3:c.1240A>C	K414Q	Missense	E_7	SNP	True	0	Class 0: This mutation can be originally modeled.	41aa	72aa	Wt1	ENSMUSG00000016458.16	ENSMUST00000143043.8	chr2	10	+	SNP	Missense	E_7	104997304.0	104997304.0	A	C	ENSMUST00000143043.8:c.1240A>C	K414Q	104997304.0	104997304.0	A	C	ENSMUST00000143043.8:c.1240A>C	K414Q	COSMIC-H0939164	COSMIC-H0939164-M01-V01	COSMIC	29757970.0	False	False	False	False	False	113
WT1	ENSG00000184937.8	ENST00000332351.3	chr11	10	-	True	32413532	32413532	T	A	ENST00000332351.3:c.1418A>T	H473L	Missense	E_9	SNP	True	0	Class 0: This mutation can be originally modeled.	100aa	13aa	Wt1	ENSMUSG00000016458.16	ENSMUST00000143043.8	chr2	10	+	SNP	Missense	E_9	105000349.0	105000349.0	A	T	ENSMUST00000143043.8:c.1418A>T	H473L	105000349.0	105000349.0	A	T	ENSMUST00000143043.8:c.1418A>T	H473L	COSMIC-H0939168	COSMIC-H0939168-M01-V01	COSMIC	29757978.0	False	False	False	False	False	113
WT1	ENSG00000184937.8	ENST00000332351.3	chr11	10	-	True	32413583	32413583	C	T	ENST00000332351.3:c.1367G>A	C456Y	Missense	E_9	SNP	True	0	Class 0: This mutation can be originally modeled.	83aa	30aa	Wt1	ENSMUSG00000016458.16	ENSMUST00000143043.8	chr2	10	+	SNP	Missense	E_9	105000298.0	105000298.0	G	A	ENSMUST00000143043.8:c.1367G>A	C456Y	105000298.0	105000298.0	G	A	ENSMUST00000143043.8:c.1367G>A	C456Y	COSMIC-H0939170	COSMIC-H0939170-M01-V01	COSMIC	29757983.0	False	False	False	False	False	113
WT1	ENSG00000184937.8	ENST00000332351.3	chr11	10	-	True	32410605	32410605	C	G	ENST00000332351.3:c.1553G>C	*518Sext*22	Non_Stop		SNP	True	0	Class 0: This mutation can be originally modeled.	0aa	0aa	Wt1	ENSMUSG00000016458.16	ENSMUST00000143043.8	chr2	10	+	SNP	Non_Stop		105002688.0	105002688.0	G	C	ENSMUST00000143043.8:c.1553G>C	*518Sext*22	105002688.0	105002688.0	G	C	ENSMUST00000143043.8:c.1553G>C	*518Sext*22	COSMIC-H0939172	COSMIC-H0939172-M01-V01	COSMIC	29757988.0	False	False	False	False	False	0
WT1	ENSG00000184937.8	ENST00000332351.3	chr11	10	-	True	32456784	32456784	C	G	ENST00000332351.3:c.108G>C	P36delinsP	Silent	E_1	SNP	True	0	Class 0: This mutation can be originally modeled.	0aa	1aa	Wt1	ENSMUSG00000016458.16	ENSMUST00000143043.8	chr2	10	+	SNP	Silent	E_1	104957249.0	104957249.0	T	C	ENSMUST00000143043.8:c.108T>C	P36delinsP	104957249.0	104957249.0	T	C	ENSMUST00000143043.8:c.108T>C	P36delinsP	COSMIC-H0939174	COSMIC-H0939174-M01-V01	COSMIC	29746138.0	False	False	False	False	False	1
WT1	ENSG00000184937.8	ENST00000332351.3	chr11	10	-	True	32413562	32413562	G	A	ENST00000332351.3:c.1388C>T	S463F	Missense	E_9	SNP	True	0	Class 0: This mutation can be originally modeled.	90aa	23aa	Wt1	ENSMUSG00000016458.16	ENSMUST00000143043.8	chr2	10	+	SNP	Missense	E_9	105000319.0	105000319.0	C	T	ENSMUST00000143043.8:c.1388C>T	S463F	105000319.0	105000319.0	C	T	ENSMUST00000143043.8:c.1388C>T	S463F	COSMIC-H0939175	COSMIC-H0939175-M01-V01	COSMIC	29749340.0	False	False	False	False	False	113
WT1	ENSG00000184937.8	ENST00000332351.3	chr11	10	-	True	32450123	32450123	T	A	ENST00000332351.3:c.689A>T	H230L	Missense	E_2	SNP	True	0	Class 0: This mutation can be originally modeled.	4aa	87aa	Wt1	ENSMUSG00000016458.16	ENSMUST00000143043.8	chr2	10	+	SNP	Missense	E_2	104963325.0	104963325.0	A	T	ENSMUST00000143043.8:c.689A>T	H230L	104963325.0	104963325.0	A	T	ENSMUST00000143043.8:c.689A>T	H230L	COSMIC-H0939176	COSMIC-H0939176-M01-V01	COSMIC	29754332.0	False	False	False	False	False	91
WT1	ENSG00000184937.8	ENST00000332351.3	chr11	10	-	True	32410683	32410683	T	C	ENST00000332351.3:c.1475A>G	K492R	Missense	E_10	SNP	True	0	Class 0: This mutation can be originally modeled.	4aa	26aa	Wt1	ENSMUSG00000016458.16	ENSMUST00000143043.8	chr2	10	+	SNP	Missense	E_10	105002610.0	105002610.0	A	G	ENSMUST00000143043.8:c.1475A>G	K492R	105002610.0	105002610.0	A	G	ENSMUST00000143043.8:c.1475A>G	K492R	COSMIC-H0939181	COSMIC-H0939181-M01-V01	COSMIC	29758118.0	False	False	False	False	False	30
WT1	ENSG00000184937.8	ENST00000332351.3	chr11	10	-	True	32410674	32410674	C	G	ENST00000332351.3:c.1484G>C	R495P	Missense	E_10	SNP	True	0	Class 0: This mutation can be originally modeled.	7aa	23aa	Wt1	ENSMUSG00000016458.16	ENSMUST00000143043.8	chr2	10	+	SNP	Missense	E_10	105002619.0	105002619.0	G	C	ENSMUST00000143043.8:c.1484G>C	R495P	105002619.0	105002619.0	G	C	ENSMUST00000143043.8:c.1484G>C	R495P	COSMIC-H0939183	COSMIC-H0939183-M01-V01	COSMIC	29758121.0	False	False	False	False	False	30
WT1	ENSG00000184937.8	ENST00000332351.3	chr11	10	-	True	32439139	32439139	C	A	ENST00000332351.3:c.934G>T	G312*	Nonsense	E_4	SNP	True	0	Class 0: This mutation can be originally modeled.	86aa	5aa	Wt1	ENSMUSG00000016458.16	ENSMUST00000143043.8	chr2	10	+	SNP	Nonsense	E_4	104973491.0	104973491.0	G	T	ENSMUST00000143043.8:c.934G>T	G312*	104973491.0	104973491.0	G	T	ENSMUST00000143043.8:c.934G>T	G312*	COSMIC-H0939184	COSMIC-H0939184-M01-V01	COSMIC	29747803.0	False	False	False	False	False	91
WT1	ENSG00000184937.8	ENST00000332351.3	chr11	10	-	True	32414274	32414274	T	C	ENST00000332351.3:c.1277A>G	K426R	Missense	E_8	SNP	True	0	Class 0: This mutation can be originally modeled.	53aa	60aa	Wt1	ENSMUSG00000016458.16	ENSMUST00000143043.8	chr2	10	+	SNP	Missense	E_8	104999406.0	104999406.0	A	G	ENSMUST00000143043.8:c.1277A>G	K426R	104999406.0	104999406.0	A	G	ENSMUST00000143043.8:c.1277A>G	K426R	COSMIC-H0939185	COSMIC-H0939185-M01-V01	COSMIC	29758127.0	False	False	False	False	False	113
WT1	ENSG00000184937.8	ENST00000332351.3	chr11	10	-	True	32413556	32413556	T	G	ENST00000332351.3:c.1394A>C	H465P	Missense	E_9	SNP	True	0	Class 0: This mutation can be originally modeled.	92aa	21aa	Wt1	ENSMUSG00000016458.16	ENSMUST00000143043.8	chr2	10	+	SNP	Missense	E_9	105000325.0	105000325.0	A	C	ENSMUST00000143043.8:c.1394A>C	H465P	105000325.0	105000325.0	A	C	ENSMUST00000143043.8:c.1394A>C	H465P	COSMIC-H0939186	COSMIC-H0939186-M01-V01	COSMIC	29744567.0	False	False	False	False	False	113
WT1	ENSG00000184937.8	ENST00000332351.3	chr11	10	-	True	32410635	32410635	C	A	ENST00000332351.3:c.1523G>T	R508I	Missense	E_10	SNP	True	0	Class 0: This mutation can be originally modeled.	20aa	10aa	Wt1	ENSMUSG00000016458.16	ENSMUST00000143043.8	chr2	10	+	SNP	Missense	E_10	105002658.0	105002658.0	G	T	ENSMUST00000143043.8:c.1523G>T	R508I	105002658.0	105002658.0	G	T	ENSMUST00000143043.8:c.1523G>T	R508I	COSMIC-H0939189	COSMIC-H0939189-M01-V01	COSMIC	29758140.0	False	False	False	False	False	30
WT1	ENSG00000184937.8	ENST00000332351.3	chr11	10	-	True	32450114	32450114	G	A	ENST00000332351.3:c.698C>T	S233L	Missense	E_2	SNP	True	0	Class 0: This mutation can be originally modeled.	7aa	84aa	Wt1	ENSMUSG00000016458.16	ENSMUST00000143043.8	chr2	10	+	SNP	Missense	E_2	104963334.0	104963334.0	C	T	ENSMUST00000143043.8:c.698C>T	S233L	104963334.0	104963334.0	C	T	ENSMUST00000143043.8:c.698C>T	S233L	COSMIC-H0939193	COSMIC-H0939193-M01-V01	COSMIC	29737717.0	False	False	False	False	False	91
WT1	ENSG00000184937.8	ENST00000332351.3	chr11	10	-	True	32413583	32413583	C	G	ENST00000332351.3:c.1367G>C	C456S	Missense	E_9	SNP	True	0	Class 0: This mutation can be originally modeled.	83aa	30aa	Wt1	ENSMUSG00000016458.16	ENSMUST00000143043.8	chr2	10	+	SNP	Missense	E_9	105000298.0	105000298.0	G	C	ENSMUST00000143043.8:c.1367G>C	C456S	105000298.0	105000298.0	G	C	ENSMUST00000143043.8:c.1367G>C	C456S	COSMIC-H0939204	COSMIC-H0939204-M01-V01	COSMIC	29758182.0	False	False	False	False	False	113
WT1	ENSG00000184937.8	ENST00000332351.3	chr11	10	-	True	32413583	32413583	C	A	ENST00000332351.3:c.1367G>T	C456F	Missense	E_9	SNP	True	0	Class 0: This mutation can be originally modeled.	83aa	30aa	Wt1	ENSMUSG00000016458.16	ENSMUST00000143043.8	chr2	10	+	SNP	Missense	E_9	105000298.0	105000298.0	G	T	ENSMUST00000143043.8:c.1367G>T	C456F	105000298.0	105000298.0	G	T	ENSMUST00000143043.8:c.1367G>T	C456F	COSMIC-H0939222	COSMIC-H0939222-M01-V01	COSMIC	29756000.0	False	False	False	False	False	113
WT1	ENSG00000184937.8	ENST00000332351.3	chr11	10	-	True	32413556	32413556	T	C	ENST00000332351.3:c.1394A>G	H465R	Missense	E_9	SNP	True	0	Class 0: This mutation can be originally modeled.	92aa	21aa	Wt1	ENSMUSG00000016458.16	ENSMUST00000143043.8	chr2	10	+	SNP	Missense	E_9	105000325.0	105000325.0	A	G	ENSMUST00000143043.8:c.1394A>G	H465R	105000325.0	105000325.0	A	G	ENSMUST00000143043.8:c.1394A>G	H465R	COSMIC-H0939223	COSMIC-H0939223-M01-V01	COSMIC	29757463.0	False	False	False	False	False	113
WT1	ENSG00000184937.8	ENST00000332351.3	chr11	10	-	True	32417854	32417854	T	A	ENST00000332351.3:c.1198A>T	K400*	Nonsense	E_7	SNP	True	0	Class 0: This mutation can be originally modeled.	27aa	86aa	Wt1	ENSMUSG00000016458.16	ENSMUST00000143043.8	chr2	10	+	SNP	Nonsense	E_7	104997262.0	104997262.0	A	T	ENSMUST00000143043.8:c.1198A>T	K400*	104997262.0	104997262.0	A	T	ENSMUST00000143043.8:c.1198A>T	K400*	COSMIC-H0939229	COSMIC-H0939229-M01-V01	COSMIC	29757277.0	False	False	False	False	False	113
WT1	ENSG00000184937.8	ENST00000332351.3	chr11	10	-	True	32449604	32449604	C	T	ENST00000332351.3:c.770G>A	G257D	Missense	E_3	SNP	True	0	Class 0: This mutation can be originally modeled.	31aa	60aa	Wt1	ENSMUSG00000016458.16	ENSMUST00000143043.8	chr2	10	+	SNP	Missense	E_3	104963747.0	104963747.0	G	A	ENSMUST00000143043.8:c.770G>A	G257D	104963747.0	104963747.0	G	A	ENSMUST00000143043.8:c.770G>A	G257D	COSMIC-H0939230	COSMIC-H0939230-M01-V01	COSMIC	29758434.0	False	False	False	False	False	91
WT1	ENSG00000184937.8	ENST00000332351.3	chr11	10	-	True	32456821	32456821	C	A	ENST00000332351.3:c.71G>T	C24F	Missense	E_1	SNP	True	0	Class 0: This mutation can be originally modeled.	2aa	0aa	Wt1	ENSMUSG00000016458.16	ENSMUST00000143043.8	chr2	10	+	SNP	Missense	E_1	104957227.0	104957227.0	G	T	ENSMUST00000143043.8:c.86G>T	C29F	104957227.0	104957227.0	G	T	ENSMUST00000143043.8:c.86G>T	C29F	COSMIC-H0939240	COSMIC-H0939240-M01-V01	COSMIC	29735612.0	False	False	False	False	False	2
WT1	ENSG00000184937.8	ENST00000332351.3	chr11	10	-	True	32417914	32417914	G	C	ENST00000332351.3:c.1138C>G	R380G	Missense	E_7	SNP	True	0	Class 0: This mutation can be originally modeled.	7aa	106aa	Wt1	ENSMUSG00000016458.16	ENSMUST00000143043.8	chr2	10	+	SNP	Missense	E_7	104997202.0	104997202.0	C	G	ENSMUST00000143043.8:c.1138C>G	R380G	104997202.0	104997202.0	C	G	ENSMUST00000143043.8:c.1138C>G	R380G	COSMIC-H0939256	COSMIC-H0939256-M01-V01	COSMIC	29740560.0	False	False	False	False	False	113
WT1	ENSG00000184937.8	ENST00000332351.3	chr11	10	-	True	32417867	32417867	G	A	ENST00000332351.3:c.1185C>T	Y395delinsY	Silent	E_7	SNP	True	0	Class 0: This mutation can be originally modeled.	22aa	91aa	Wt1	ENSMUSG00000016458.16	ENSMUST00000143043.8	chr2	10	+	SNP	Silent	E_7	104997249.0	104997249.0	C	T	ENSMUST00000143043.8:c.1185C>T	Y395delinsY	104997249.0	104997249.0	C	T	ENSMUST00000143043.8:c.1185C>T	Y395delinsY	COSMIC-H0939267	COSMIC-H0939267-M01-V01	COSMIC	29750658.0	False	False	False	False	False	113
WT1	ENSG00000184937.8	ENST00000332351.3	chr11	10	-	True	32439143	32439143	G	T	ENST00000332351.3:c.930C>A	N310K	Missense	E_4	SNP	True	0	Class 0: This mutation can be originally modeled.	84aa	7aa	Wt1	ENSMUSG00000016458.16	ENSMUST00000143043.8	chr2	10	+	SNP	Missense	E_4	104973487.0	104973487.0	C	A	ENSMUST00000143043.8:c.930C>A	N310K	104973487.0	104973487.0	C	A	ENSMUST00000143043.8:c.930C>A	N310K	COSMIC-H0939268	COSMIC-H0939268-M01-V01	COSMIC	29750668.0	False	False	False	False	False	91
WT1	ENSG00000184937.8	ENST00000332351.3	chr11	10	-	True	32410639	32410639	G	A	ENST00000332351.3:c.1519C>T	Q507*	Nonsense	E_10	SNP	True	0	Class 0: This mutation can be originally modeled.	19aa	11aa	Wt1	ENSMUSG00000016458.16	ENSMUST00000143043.8	chr2	10	+	SNP	Nonsense	E_10	105002654.0	105002654.0	C	T	ENSMUST00000143043.8:c.1519C>T	Q507*	105002654.0	105002654.0	C	T	ENSMUST00000143043.8:c.1519C>T	Q507*	COSMIC-H0939269	COSMIC-H0939269-M01-V01	COSMIC	29750676.0	False	False	False	False	False	30
WT1	ENSG00000184937.8	ENST00000332351.3	chr11	10	-	True	32456435	32456435	C	A	ENST00000332351.3:c.457G>T	E153*	Nonsense	E_1	SNP	True	0	Class 0: This mutation can be originally modeled.	24aa	8aa	Wt1	ENSMUSG00000016458.16	ENSMUST00000143043.8	chr2	10	+	SNP	Nonsense	E_1	104957598.0	104957598.0	G	T	ENSMUST00000143043.8:c.457G>T	E153*	104957598.0	104957598.0	G	T	ENSMUST00000143043.8:c.457G>T	E153*	COSMIC-H0939273	COSMIC-H0939273-M01-V01	COSMIC	29733807.0	False	False	False	False	False	32
WT1	ENSG00000184937.8	ENST00000332351.3	chr11	10	-	True	32450136	32450136	G	A	ENST00000332351.3:c.676C>T	P226S	Missense	E_2	SNP	True	0	Class 0: This mutation can be originally modeled.	0aa	91aa	Wt1	ENSMUSG00000016458.16	ENSMUST00000143043.8	chr2	10	+	SNP	Missense	E_2	104963312.0	104963312.0	C	T	ENSMUST00000143043.8:c.676C>T	P226S	104963312.0	104963312.0	C	T	ENSMUST00000143043.8:c.676C>T	P226S	COSMIC-H0939276	COSMIC-H0939276-M01-V01	COSMIC	29750828.0	False	False	False	False	False	91
WT1	ENSG00000184937.8	ENST00000332351.3	chr11	10	-	True	32450142	32450142	C	G	ENST00000332351.3:c.670G>C	G224R	Missense	E_2	SNP	True	0	Class 0: This mutation can be originally modeled.	12aa	0aa	Wt1	ENSMUSG00000016458.16	ENSMUST00000143043.8	chr2	10	+	SNP	Missense	E_2	104963306.0	104963306.0	G	C	ENSMUST00000143043.8:c.670G>C	G224R	104963306.0	104963306.0	G	C	ENSMUST00000143043.8:c.670G>C	G224R	COSMIC-H0939277	COSMIC-H0939277-M01-V01	COSMIC	29750837.0	False	False	False	False	False	12
WT1	ENSG00000184937.8	ENST00000332351.3	chr11	10	-	True	32456696	32456696	G	T	ENST00000332351.3:c.196C>A	P66T	Missense	E_1	SNP	True	0	Class 0: This mutation can be originally modeled.	2aa	0aa	Wt1	ENSMUSG00000016458.16	ENSMUST00000143043.8	chr2	10	+	SNP	Missense	E_1	104957337.0	104957337.0	C	A	ENSMUST00000143043.8:c.196C>A	P66T	104957337.0	104957337.0	C	A	ENSMUST00000143043.8:c.196C>A	P66T	COSMIC-H0939779	COSMIC-H0939779-M01-V01	COSMIC	29759160.0	False	False	False	False	False	2
WT1	ENSG00000184937.8	ENST00000332351.3	chr11	10	-	True	32413555	32413555	G	C	ENST00000332351.3:c.1395C>G	H465Q	Missense	E_9	SNP	True	0	Class 0: This mutation can be originally modeled.	92aa	21aa	Wt1	ENSMUSG00000016458.16	ENSMUST00000143043.8	chr2	10	+	SNP	Missense	E_9	105000326.0	105000326.0	T	G	ENSMUST00000143043.8:c.1395T>G	H465Q	105000326.0	105000326.0	T	G	ENSMUST00000143043.8:c.1395T>G	H465Q	COSMIC-H0939789	COSMIC-H0939789-M01-V01	COSMIC	29759172.0	False	False	False	False	False	113
WT1	ENSG00000184937.8	ENST00000332351.3	chr11	10	-	True	32456333	32456333	G	T	ENST00000332351.3:c.559C>A	Q187K	Missense	E_1	SNP	True	0	Class 0: This mutation can be originally modeled.	24aa	23aa	Wt1	ENSMUSG00000016458.16	ENSMUST00000143043.8	chr2	10	+	SNP	Missense	E_1	104957700.0	104957700.0	C	A	ENSMUST00000143043.8:c.559C>A	Q187K	104957700.0	104957700.0	C	A	ENSMUST00000143043.8:c.559C>A	Q187K	COSMIC-H0939813	COSMIC-H0939813-M01-V01	COSMIC	29753980.0	False	False	False	False	False	47
WT1	ENSG00000184937.8	ENST00000332351.3	chr11	10	-	True	32450067	32450067	G	T	ENST00000332351.3:c.745C>A	P249T	Missense	E_2	SNP	True	0	Class 0: This mutation can be originally modeled.	23aa	68aa	Wt1	ENSMUSG00000016458.16	ENSMUST00000143043.8	chr2	10	+	SNP	Missense	E_2	104963381.0	104963381.0	C	A	ENSMUST00000143043.8:c.745C>A	P249T	104963381.0	104963381.0	C	A	ENSMUST00000143043.8:c.745C>A	P249T	COSMIC-H0939814	COSMIC-H0939814-M01-V01	COSMIC	29746581.0	False	False	False	False	False	91
WT1	ENSG00000184937.8	ENST00000332351.3	chr11	10	-	True	32421544	32421544	A	G	ENST00000332351.3:c.1048T>C	C350R	Missense	E_6	SNP	True	0	Class 0: This mutation can be originally modeled.	3aa	21aa	Wt1	ENSMUSG00000016458.16	ENSMUST00000143043.8	chr2	10	+	SNP	Missense	E_6	104993716.0	104993716.0	T	C	ENSMUST00000143043.8:c.1048T>C	C350R	104993716.0	104993716.0	T	C	ENSMUST00000143043.8:c.1048T>C	C350R	COSMIC-H0939824	COSMIC-H0939824-M01-V01	COSMIC	29746558.0	False	False	False	False	False	24
WT1	ENSG00000184937.8	ENST00000332351.3	chr11	10	-	True	32417850	32417850	C	T	ENST00000332351.3:c.1202G>A	R401K	Missense	E_7	SNP	True	0	Class 0: This mutation can be originally modeled.	28aa	85aa	Wt1	ENSMUSG00000016458.16	ENSMUST00000143043.8	chr2	10	+	SNP	Missense	E_7	104997266.0	104997266.0	G	A	ENSMUST00000143043.8:c.1202G>A	R401K	104997266.0	104997266.0	G	A	ENSMUST00000143043.8:c.1202G>A	R401K	COSMIC-H0939827	COSMIC-H0939827-M01-V01	COSMIC	29736332.0	False	False	False	False	False	113
WT1	ENSG00000184937.8	ENST00000332351.3	chr11	10	-	True	32410621	32410621	G	A	ENST00000332351.3:c.1537C>T	L513F	Missense	E_10	SNP	True	0	Class 0: This mutation can be originally modeled.	25aa	5aa	Wt1	ENSMUSG00000016458.16	ENSMUST00000143043.8	chr2	10	+	SNP	Missense	E_10	105002672.0	105002672.0	C	T	ENSMUST00000143043.8:c.1537C>T	L513F	105002672.0	105002672.0	C	T	ENSMUST00000143043.8:c.1537C>T	L513F	COSMIC-H0940472	COSMIC-H0940472-M01-V01	COSMIC	29737735.0	False	False	False	False	False	30
WT1	ENSG00000184937.8	ENST00000332351.3	chr11	10	-	True	32456321	32456321	C	A	ENST00000332351.3:c.571G>T	G191C	Missense	E_1	SNP	True	0	Class 0: This mutation can be originally modeled.	28aa	19aa	Wt1	ENSMUSG00000016458.16	ENSMUST00000143043.8	chr2	10	+	SNP	Missense	E_1	104957712.0	104957712.0	G	T	ENSMUST00000143043.8:c.571G>T	G191C	104957712.0	104957712.0	G	T	ENSMUST00000143043.8:c.571G>T	G191C	COSMIC-H0940481	COSMIC-H0940481-M01-V01	COSMIC	29745084.0	False	False	False	False	False	47
WT1	ENSG00000184937.8	ENST00000332351.3	chr11	10	-	True	32410666	32410666	C	T	ENST00000332351.3:c.1492G>A	E498K	Missense	E_10	SNP	True	0	Class 0: This mutation can be originally modeled.	10aa	20aa	Wt1	ENSMUSG00000016458.16	ENSMUST00000143043.8	chr2	10	+	SNP	Missense	E_10	105002627.0	105002627.0	G	A	ENSMUST00000143043.8:c.1492G>A	E498K	105002627.0	105002627.0	G	A	ENSMUST00000143043.8:c.1492G>A	E498K	COSMIC-H0940484	COSMIC-H0940484-M01-V01	COSMIC	29740322.0	False	False	False	False	False	30
WT1	ENSG00000184937.8	ENST00000332351.3	chr11	10	-	True	32417947	32417947	G	C	ENST00000332351.3:c.1105C>G	R369G	Missense	E_7	SNP	True	0	Class 0: This mutation can be originally modeled.	22aa	2aa	Wt1	ENSMUSG00000016458.16	ENSMUST00000143043.8	chr2	10	+	SNP	Missense	E_7	104997169.0	104997169.0	C	G	ENSMUST00000143043.8:c.1105C>G	R369G	104997169.0	104997169.0	C	G	ENSMUST00000143043.8:c.1105C>G	R369G	COSMIC-H0940486	COSMIC-H0940486-M01-V01	COSMIC	29742162.0	False	False	False	False	False	24
WT1	ENSG00000184937.8	ENST00000332351.3	chr11	10	-	True	32421579	32421579	C	A	ENST00000332351.3:c.1013G>T	G338V	Missense	E_6	SNP	True	0	Class 0: This mutation can be originally modeled.	1aa	3aa	Wt1	ENSMUSG00000016458.16	ENSMUST00000143043.8	chr2	10	+	SNP	Missense	E_6	104993681.0	104993681.0	G	T	ENSMUST00000143043.8:c.1013G>T	G338V	104993681.0	104993681.0	G	T	ENSMUST00000143043.8:c.1013G>T	G338V	COSMIC-H0940487	COSMIC-H0940487-M01-V01	COSMIC	29759537.0	False	False	False	False	False	4
WT1	ENSG00000184937.8	ENST00000332351.3	chr11	10	-	True	32421496	32421496	G	A	ENST00000332351.3:c.1096C>T	Q366*	Nonsense	E_6	SNP	True	0	Class 0: This mutation can be originally modeled.	19aa	5aa	Wt1	ENSMUSG00000016458.16	ENSMUST00000143043.8	chr2	10	+	SNP	Nonsense	E_6	104993764.0	104993764.0	C	T	ENSMUST00000143043.8:c.1096C>T	Q366*	104993764.0	104993764.0	C	T	ENSMUST00000143043.8:c.1096C>T	Q366*	COSMIC-H0940492	COSMIC-H0940492-M01-V01	COSMIC	29736048.0	False	False	False	False	False	24
WT1	ENSG00000184937.8	ENST00000332351.3	chr11	10	-	True	32449520	32449520	A	G	ENST00000332351.3:c.854T>C	L285P	Missense	E_3	SNP	True	0	Class 0: This mutation can be originally modeled.	59aa	32aa	Wt1	ENSMUSG00000016458.16	ENSMUST00000143043.8	chr2	10	+	SNP	Missense	E_3	104963831.0	104963831.0	T	C	ENSMUST00000143043.8:c.854T>C	L285P	104963831.0	104963831.0	T	C	ENSMUST00000143043.8:c.854T>C	L285P	COSMIC-H0940496	COSMIC-H0940496-M01-V01	COSMIC	29756099.0	False	False	False	False	False	91
WT1	ENSG00000184937.8	ENST00000332351.3	chr11	10	-	True	32439156	32439156	C	T	ENST00000332351.3:c.917G>A	W306*	Nonsense	E_4	SNP	True	0	Class 0: This mutation can be originally modeled.	80aa	11aa	Wt1	ENSMUSG00000016458.16	ENSMUST00000143043.8	chr2	10	+	SNP	Nonsense	E_4	104973474.0	104973474.0	G	A	ENSMUST00000143043.8:c.917G>A	W306*	104973474.0	104973474.0	G	A	ENSMUST00000143043.8:c.917G>A	W306*	COSMIC-H0940497	COSMIC-H0940497-M01-V01	COSMIC	29757232.0	False	False	False	False	False	91
WT1	ENSG00000184937.8	ENST00000332351.3	chr11	10	-	True	32414253	32414253	G	C	ENST00000332351.3:c.1298C>G	S433C	Missense	E_8	SNP	True	0	Class 0: This mutation can be originally modeled.	60aa	53aa	Wt1	ENSMUSG00000016458.16	ENSMUST00000143043.8	chr2	10	+	SNP	Missense	E_8	104999427.0	104999427.0	C	G	ENSMUST00000143043.8:c.1298C>G	S433C	104999427.0	104999427.0	C	G	ENSMUST00000143043.8:c.1298C>G	S433C	COSMIC-H0940498	COSMIC-H0940498-M01-V01	COSMIC	29757241.0	False	False	False	False	False	113
WT1	ENSG00000184937.8	ENST00000332351.3	chr11	10	-	True	32410657	32410657	G	A	ENST00000332351.3:c.1501C>T	R501C	Missense	E_10	SNP	True	0	Class 0: This mutation can be originally modeled.	13aa	17aa	Wt1	ENSMUSG00000016458.16	ENSMUST00000143043.8	chr2	10	+	SNP	Missense	E_10	105002636.0	105002636.0	C	T	ENSMUST00000143043.8:c.1501C>T	R501C	105002636.0	105002636.0	C	T	ENSMUST00000143043.8:c.1501C>T	R501C	COSMIC-H0940499	COSMIC-H0940499-M01-V01	COSMIC	29741955.0	False	False	False	False	False	30
WT1	ENSG00000184937.8	ENST00000332351.3	chr11	10	-	True	32456334	32456334	G	C	ENST00000332351.3:c.558C>G	S186R	Missense	E_1	SNP	True	0	Class 0: This mutation can be originally modeled.	23aa	24aa	Wt1	ENSMUSG00000016458.16	ENSMUST00000143043.8	chr2	10	+	SNP	Missense	E_1	104957699.0	104957699.0	C	G	ENSMUST00000143043.8:c.558C>G	S186R	104957699.0	104957699.0	C	G	ENSMUST00000143043.8:c.558C>G	S186R	COSMIC-H0940514	COSMIC-H0940514-M01-V01	COSMIC	29757297.0	False	False	False	False	False	47
WT1	ENSG00000184937.8	ENST00000332351.3	chr11	10	-	True	32417827	32417827	G	T	ENST00000332351.3:c.1225C>A	Q409K	Missense	E_7	SNP	True	0	Class 0: This mutation can be originally modeled.	36aa	77aa	Wt1	ENSMUSG00000016458.16	ENSMUST00000143043.8	chr2	10	+	SNP	Missense	E_7	104997289.0	104997289.0	C	A	ENSMUST00000143043.8:c.1225C>A	Q409K	104997289.0	104997289.0	C	A	ENSMUST00000143043.8:c.1225C>A	Q409K	COSMIC-H0940518	COSMIC-H0940518-M01-V01	COSMIC	29757413.0	False	False	False	False	False	113
WT1	ENSG00000184937.8	ENST00000332351.3	chr11	10	-	True	32456394	32456394	G	A	ENST00000332351.3:c.498C>T	G166delinsG	Silent	E_1	SNP	True	0	Class 0: This mutation can be originally modeled.	3aa	44aa	Wt1	ENSMUSG00000016458.16	ENSMUST00000143043.8	chr2	10	+	SNP	Silent	E_1	104957639.0	104957639.0	C	T	ENSMUST00000143043.8:c.498C>T	G166delinsG	104957639.0	104957639.0	C	T	ENSMUST00000143043.8:c.498C>T	G166delinsG	COSMIC-H0940520	COSMIC-H0940520-M01-V01	COSMIC	29757423.0	False	False	False	False	False	47
WT1	ENSG00000184937.8	ENST00000332351.3	chr11	10	-	True	32450070	32450070	C	A	ENST00000332351.3:c.742G>T	D248Y	Missense	E_2	SNP	True	0	Class 0: This mutation can be originally modeled.	22aa	69aa	Wt1	ENSMUSG00000016458.16	ENSMUST00000143043.8	chr2	10	+	SNP	Missense	E_2	104963378.0	104963378.0	G	T	ENSMUST00000143043.8:c.742G>T	D248Y	104963378.0	104963378.0	G	T	ENSMUST00000143043.8:c.742G>T	D248Y	COSMIC-H0940539	COSMIC-H0940539-M01-V01	COSMIC	29754264.0	False	False	False	False	False	91
WT1	ENSG00000184937.8	ENST00000332351.3	chr11	10	-	True	32456328	32456328	C	T	ENST00000332351.3:c.564G>A	A188delinsA	Silent	E_1	SNP	True	0	Class 0: This mutation can be originally modeled.	25aa	22aa	Wt1	ENSMUSG00000016458.16	ENSMUST00000143043.8	chr2	10	+	SNP	Silent	E_1	104957705.0	104957705.0	G	A	ENSMUST00000143043.8:c.564G>A	A188delinsA	104957705.0	104957705.0	G	A	ENSMUST00000143043.8:c.564G>A	A188delinsA	COSMIC-H0940541	COSMIC-H0940541-M01-V01	COSMIC	29749381.0	False	False	False	False	False	47
WT1	ENSG00000184937.8	ENST00000332351.3	chr11	10	-	True	32439127	32439127	T	C	ENST00000332351.3:c.946A>G	K316E	Missense	E_4	SNP	True	0	Class 0: This mutation can be originally modeled.	90aa	1aa	Wt1	ENSMUSG00000016458.16	ENSMUST00000143043.8	chr2	10	+	SNP	Missense	E_4	104973503.0	104973503.0	A	G	ENSMUST00000143043.8:c.946A>G	K316E	104973503.0	104973503.0	A	G	ENSMUST00000143043.8:c.946A>G	K316E	COSMIC-H0940567	COSMIC-H0940567-M01-V01	COSMIC	29754393.0	False	False	False	False	False	91
WT1	ENSG00000184937.8	ENST00000332351.3	chr11	10	-	True	32414288	32414288	G	C	ENST00000332351.3:c.1263C>G	Y421*	Nonsense	E_8	SNP	True	0	Class 0: This mutation can be originally modeled.	48aa	65aa	Wt1	ENSMUSG00000016458.16	ENSMUST00000143043.8	chr2	10	+	SNP	Nonsense	E_8	104999392.0	104999392.0	C	G	ENSMUST00000143043.8:c.1263C>G	Y421*	104999392.0	104999392.0	C	G	ENSMUST00000143043.8:c.1263C>G	Y421*	COSMIC-H0940568	COSMIC-H0940568-M01-V01	COSMIC	29744846.0	False	False	False	False	False	113
WT1	ENSG00000184937.8	ENST00000332351.3	chr11	10	-	True	32456329	32456329	G	A	ENST00000332351.3:c.563C>T	A188V	Missense	E_1	SNP	True	0	Class 0: This mutation can be originally modeled.	25aa	22aa	Wt1	ENSMUSG00000016458.16	ENSMUST00000143043.8	chr2	10	+	SNP	Missense	E_1	104957704.0	104957704.0	C	T	ENSMUST00000143043.8:c.563C>T	A188V	104957704.0	104957704.0	C	T	ENSMUST00000143043.8:c.563C>T	A188V	COSMIC-H0940575	COSMIC-H0940575-M01-V01	COSMIC	29754527.0	False	False	False	False	False	47
WT1	ENSG00000184937.8	ENST00000332351.3	chr11	10	-	True	32417872	32417872	C	T	ENST00000332351.3:c.1180G>A	A394T	Missense	E_7	SNP	True	0	Class 0: This mutation can be originally modeled.	21aa	92aa	Wt1	ENSMUSG00000016458.16	ENSMUST00000143043.8	chr2	10	+	SNP	Missense	E_7	104997244.0	104997244.0	G	A	ENSMUST00000143043.8:c.1180G>A	A394T	104997244.0	104997244.0	G	A	ENSMUST00000143043.8:c.1180G>A	A394T	COSMIC-H0940986	COSMIC-H0940986-M01-V01	COSMIC	29737776.0	False	False	False	False	False	113
WT1	ENSG00000184937.8	ENST00000332351.3	chr11	10	-	True	32449554	32449554	T	C	ENST00000332351.3:c.820A>G	T274A	Missense	E_3	SNP	True	0	Class 0: This mutation can be originally modeled.	48aa	43aa	Wt1	ENSMUSG00000016458.16	ENSMUST00000143043.8	chr2	10	+	SNP	Missense	E_3	104963797.0	104963797.0	A	G	ENSMUST00000143043.8:c.820A>G	T274A	104963797.0	104963797.0	A	G	ENSMUST00000143043.8:c.820A>G	T274A	COSMIC-H0940989	COSMIC-H0940989-M01-V01	COSMIC	29737782.0	False	False	False	False	False	91
WT1	ENSG00000184937.8	ENST00000332351.3	chr11	10	-	True	32456485	32456485	G	A	ENST00000332351.3:c.407C>T	P136L	Missense	E_1	SNP	True	0	Class 0: This mutation can be originally modeled.	7aa	25aa	Wt1	ENSMUSG00000016458.16	ENSMUST00000143043.8	chr2	10	+	SNP	Missense	E_1	104957548.0	104957548.0	C	T	ENSMUST00000143043.8:c.407C>T	P136L	104957548.0	104957548.0	C	T	ENSMUST00000143043.8:c.407C>T	P136L	COSMIC-H0940990	COSMIC-H0940990-M01-V01	COSMIC	29737787.0	False	False	False	False	False	32
WT1	ENSG00000184937.8	ENST00000332351.3	chr11	10	-	True	32438038	32438038	G	T	ENST00000332351.3:c.999C>A	S333R	Missense	E_5	SNP	True	0	Class 0: This mutation can be originally modeled.	14aa	2aa	Wt1	ENSMUSG00000016458.16	ENSMUST00000143043.8	chr2	10	+	SNP	Missense	E_5	104974535.0	104974535.0	C	A	ENSMUST00000143043.8:c.999C>A	S333R	104974535.0	104974535.0	C	A	ENSMUST00000143043.8:c.999C>A	S333R	COSMIC-H0940992	COSMIC-H0940992-M01-V01	COSMIC	29737796.0	False	False	False	False	False	16
WT1	ENSG00000184937.8	ENST00000332351.3	chr11	10	-	True	32421560	32421560	G	A	ENST00000332351.3:c.1032C>T	H344delinsH	Silent	E_6	SNP	True	0	Class 0: This mutation can be originally modeled.	1aa	0aa	Wt1	ENSMUSG00000016458.16	ENSMUST00000143043.8	chr2	10	+	SNP	Silent	E_6	104993700.0	104993700.0	C	T	ENSMUST00000143043.8:c.1032C>T	H344delinsH	104993700.0	104993700.0	C	T	ENSMUST00000143043.8:c.1032C>T	H344delinsH	COSMIC-H0940996	COSMIC-H0940996-M01-V01	COSMIC	29737927.0	False	False	False	False	False	1
WT1	ENSG00000184937.8	ENST00000332351.3	chr11	10	-	True	32456885	32456885	C	T	ENST00000332351.3:c.7G>A	D3N	Missense	E_1	SNP	True	0	Class 0: This mutation can be originally modeled.	0aa	0aa	Wt1	ENSMUSG00000016458.16	ENSMUST00000143043.8	chr2	10	+	SNP	Missense	E_1	104957145.0	104957145.0	G	A	ENSMUST00000143043.8:c.4G>A	D2N	104957145.0	104957145.0	G	A	ENSMUST00000143043.8:c.4G>A	D2N	COSMIC-H0941002	COSMIC-H0941002-M01-V01	COSMIC	29737958.0	False	False	False	False	False	0
WT1	ENSG00000184937.8	ENST00000332351.3	chr11	10	-	True	32421548	32421548	G	A	ENST00000332351.3:c.1044C>T	I348delinsI	Silent	E_6	SNP	True	0	Class 0: This mutation can be originally modeled.	1aa	23aa	Wt1	ENSMUSG00000016458.16	ENSMUST00000143043.8	chr2	10	+	SNP	Silent	E_6	104993712.0	104993712.0	C	T	ENSMUST00000143043.8:c.1044C>T	I348delinsI	104993712.0	104993712.0	C	T	ENSMUST00000143043.8:c.1044C>T	I348delinsI	COSMIC-H0941004	COSMIC-H0941004-M01-V01	COSMIC	29737973.0	False	False	False	False	False	24
WT1	ENSG00000184937.8	ENST00000332351.3	chr11	10	-	True	32456445	32456445	C	T	ENST00000332351.3:c.447G>A	A149delinsA	Silent	E_1	SNP	True	0	Class 0: This mutation can be originally modeled.	20aa	12aa	Wt1	ENSMUSG00000016458.16	ENSMUST00000143043.8	chr2	10	+	SNP	Silent	E_1	104957588.0	104957588.0	C	A	ENSMUST00000143043.8:c.447C>A	A149delinsA	104957588.0	104957588.0	C	A	ENSMUST00000143043.8:c.447C>A	A149delinsA	COSMIC-H0941008	COSMIC-H0941008-M01-V01	COSMIC	29737997.0	False	False	False	False	False	32
WT1	ENSG00000184937.8	ENST00000332351.3	chr11	10	-	True	32456584	32456584	G	A	ENST00000332351.3:c.308C>T	A103V	Missense	E_1	SNP	True	0	Class 0: This mutation can be originally modeled.	9aa	24aa	Wt1	ENSMUSG00000016458.16	ENSMUST00000143043.8	chr2	10	+	SNP	Missense	E_1	104957452.0	104957452.0	C	T	ENSMUST00000143043.8:c.311C>T	A104V	104957452.0	104957452.0	C	T	ENSMUST00000143043.8:c.311C>T	A104V	COSMIC-H0941009	COSMIC-H0941009-M01-V01	COSMIC	29738106.0	False	False	False	False	False	33
WT1	ENSG00000184937.8	ENST00000332351.3	chr11	10	-	True	32413547	32413547	G	A	ENST00000332351.3:c.1403C>T	T468I	Missense	E_9	SNP	True	0	Class 0: This mutation can be originally modeled.	95aa	18aa	Wt1	ENSMUSG00000016458.16	ENSMUST00000143043.8	chr2	10	+	SNP	Missense	E_9	105000334.0	105000334.0	C	T	ENSMUST00000143043.8:c.1403C>T	T468I	105000334.0	105000334.0	C	T	ENSMUST00000143043.8:c.1403C>T	T468I	COSMIC-H0941010	COSMIC-H0941010-M01-V01	COSMIC	29738112.0	False	False	False	False	False	113
WT1	ENSG00000184937.8	ENST00000332351.3	chr11	10	-	True	32421533	32421533	T	C	ENST00000332351.3:c.1059A>G	Q353delinsQ	Silent	E_6	SNP	True	0	Class 0: This mutation can be originally modeled.	6aa	18aa	Wt1	ENSMUSG00000016458.16	ENSMUST00000143043.8	chr2	10	+	SNP	Silent	E_6	104993727.0	104993727.0	G	G	ENSMUST00000143043.8:c.1059G>G	Q353delinsQ	104993727.0	104993727.0	G	G	ENSMUST00000143043.8:c.1059G>G	Q353delinsQ	COSMIC-H0941013	COSMIC-H0941013-M01-V01	COSMIC	29738130.0	False	False	False	False	False	24
WT1	ENSG00000184937.8	ENST00000332351.3	chr11	10	-	True	32439135	32439135	G	T	ENST00000332351.3:c.938C>A	A313D	Missense	E_4	SNP	True	0	Class 0: This mutation can be originally modeled.	87aa	4aa	Wt1	ENSMUSG00000016458.16	ENSMUST00000143043.8	chr2	10	+	SNP	Missense	E_4	104973495.0	104973495.0	C	A	ENSMUST00000143043.8:c.938C>A	A313D	104973495.0	104973495.0	C	A	ENSMUST00000143043.8:c.938C>A	A313D	COSMIC-H0941027	COSMIC-H0941027-M01-V01	COSMIC	29738199.0	False	False	False	False	False	91
WT1	ENSG00000184937.8	ENST00000332351.3	chr11	10	-	True	32456450	32456450	C	A	ENST00000332351.3:c.442G>T	G148C	Missense	E_1	SNP	True	0	Class 0: This mutation can be originally modeled.	19aa	13aa	Wt1	ENSMUSG00000016458.16	ENSMUST00000143043.8	chr2	10	+	SNP	Missense	E_1	104957583.0	104957583.0	G	T	ENSMUST00000143043.8:c.442G>T	G148C	104957583.0	104957583.0	G	T	ENSMUST00000143043.8:c.442G>T	G148C	COSMIC-H0941037	COSMIC-H0941037-M01-V01	COSMIC	29738348.0	False	False	False	False	False	32
WT1	ENSG00000184937.8	ENST00000332351.3	chr11	10	-	True	32413545	32413545	G	A	ENST00000332351.3:c.1405C>T	H469Y	Missense	E_9	SNP	True	0	Class 0: This mutation can be originally modeled.	96aa	17aa	Wt1	ENSMUSG00000016458.16	ENSMUST00000143043.8	chr2	10	+	SNP	Missense	E_9	105000336.0	105000336.0	C	T	ENSMUST00000143043.8:c.1405C>T	H469Y	105000336.0	105000336.0	C	T	ENSMUST00000143043.8:c.1405C>T	H469Y	COSMIC-H0941038	COSMIC-H0941038-M01-V01	COSMIC	29738355.0	False	False	False	False	False	113
WT1	ENSG00000184937.8	ENST00000332351.3	chr11	10	-	True	32413551	32413551	T	A	ENST00000332351.3:c.1399A>T	K467*	Nonsense	E_9	SNP	True	0	Class 0: This mutation can be originally modeled.	94aa	19aa	Wt1	ENSMUSG00000016458.16	ENSMUST00000143043.8	chr2	10	+	SNP	Nonsense	E_9	105000330.0	105000330.0	A	T	ENSMUST00000143043.8:c.1399A>T	K467*	105000330.0	105000330.0	A	T	ENSMUST00000143043.8:c.1399A>T	K467*	COSMIC-H0941040	COSMIC-H0941040-M01-V01	COSMIC	29738360.0	False	False	False	False	False	113
WT1	ENSG00000184937.8	ENST00000332351.3	chr11	10	-	True	32414239	32414239	G	T	ENST00000332351.3:c.1312C>A	L438I	Missense	E_8	SNP	True	0	Class 0: This mutation can be originally modeled.	65aa	48aa	Wt1	ENSMUSG00000016458.16	ENSMUST00000143043.8	chr2	10	+	SNP	Missense	E_8	104999441.0	104999441.0	C	A	ENSMUST00000143043.8:c.1312C>A	L438I	104999441.0	104999441.0	C	A	ENSMUST00000143043.8:c.1312C>A	L438I	COSMIC-H0941050	COSMIC-H0941050-M01-V01	COSMIC	29738509.0	False	False	False	False	False	113
WT1	ENSG00000184937.8	ENST00000332351.3	chr11	10	-	True	32456730	32456730	C	A	ENST00000332351.3:c.162G>T	Q54H	Missense	E_1	SNP	True	0	Class 0: This mutation can be originally modeled.	0aa	0aa	Wt1	ENSMUSG00000016458.16	ENSMUST00000143043.8	chr2	10	+	SNP	Missense	E_1	104957303.0	104957303.0	G	T	ENSMUST00000143043.8:c.162G>T	Q54H	104957303.0	104957303.0	G	T	ENSMUST00000143043.8:c.162G>T	Q54H	COSMIC-H0941051	COSMIC-H0941051-M01-V01	COSMIC	29738518.0	False	False	False	False	False	0
WT1	ENSG00000184937.8	ENST00000332351.3	chr11	10	-	True	32410611	32410611	G	T	ENST00000332351.3:c.1547C>A	A516E	Missense	E_10	SNP	True	0	Class 0: This mutation can be originally modeled.	28aa	2aa	Wt1	ENSMUSG00000016458.16	ENSMUST00000143043.8	chr2	10	+	SNP	Missense	E_10	105002682.0	105002682.0	C	A	ENSMUST00000143043.8:c.1547C>A	A516E	105002682.0	105002682.0	C	A	ENSMUST00000143043.8:c.1547C>A	A516E	COSMIC-H0941052	COSMIC-H0941052-M01-V01	COSMIC	29738523.0	False	False	False	False	False	30
WT1	ENSG00000184937.8	ENST00000332351.3	chr11	10	-	True	32438076	32438076	C	T	ENST00000332351.3:c.961G>A	G321R	Missense	E_5	SNP	True	0	Class 0: This mutation can be originally modeled.	2aa	14aa	Wt1	ENSMUSG00000016458.16	ENSMUST00000143043.8	chr2	10	+	SNP	Missense	E_5	104974497.0	104974497.0	G	A	ENSMUST00000143043.8:c.961G>A	G321R	104974497.0	104974497.0	G	A	ENSMUST00000143043.8:c.961G>A	G321R	COSMIC-H0941053	COSMIC-H0941053-M01-V01	COSMIC	29738533.0	False	False	False	False	False	16
WT1	ENSG00000184937.8	ENST00000332351.3	chr11	10	-	True	32456481	32456481	G	A	ENST00000332351.3:c.411C>T	H137delinsH	Silent	E_1	SNP	True	0	Class 0: This mutation can be originally modeled.	8aa	24aa	Wt1	ENSMUSG00000016458.16	ENSMUST00000143043.8	chr2	10	+	SNP	Silent	E_1	104957552.0	104957552.0	C	T	ENSMUST00000143043.8:c.411C>T	H137delinsH	104957552.0	104957552.0	C	T	ENSMUST00000143043.8:c.411C>T	H137delinsH	COSMIC-H0941057	COSMIC-H0941057-M01-V01	COSMIC	29738562.0	False	False	False	False	False	32
WT1	ENSG00000184937.8	ENST00000332351.3	chr11	10	-	True	32450052	32450052	C	G	ENST00000332351.3:c.760G>C	G254R	Missense	E_2	SNP	True	0	Class 0: This mutation can be originally modeled.	28aa	63aa	Wt1	ENSMUSG00000016458.16	ENSMUST00000143043.8	chr2	10	+	SNP	Missense	E_2	104963396.0	104963396.0	G	C	ENSMUST00000143043.8:c.760G>C	G254R	104963396.0	104963396.0	G	C	ENSMUST00000143043.8:c.760G>C	G254R	COSMIC-H0941058	COSMIC-H0941058-M01-V01	COSMIC	29733442.0	False	False	False	False	False	91
WT1	ENSG00000184937.8	ENST00000332351.3	chr11	10	-	True	32410688	32410688	C	T	ENST00000332351.3:c.1470G>A	Q490delinsQ	Silent	E_10	SNP	True	0	Class 0: This mutation can be originally modeled.	2aa	28aa	Wt1	ENSMUSG00000016458.16	ENSMUST00000143043.8	chr2	10	+	SNP	Silent	E_10	105002605.0	105002605.0	G	A	ENSMUST00000143043.8:c.1470G>A	Q490delinsQ	105002605.0	105002605.0	G	A	ENSMUST00000143043.8:c.1470G>A	Q490delinsQ	COSMIC-H0941061	COSMIC-H0941061-M01-V01	COSMIC	29733473.0	False	False	False	False	False	30
WT1	ENSG00000184937.8	ENST00000332351.3	chr11	10	-	True	32413610	32413610	C	A	ENST00000332351.3:c.1340G>T	G447V	Missense	E_9	SNP	True	0	Class 0: This mutation can be originally modeled.	74aa	39aa	Wt1	ENSMUSG00000016458.16	ENSMUST00000143043.8	chr2	10	+	SNP	Missense	E_9	105000271.0	105000271.0	G	T	ENSMUST00000143043.8:c.1340G>T	G447V	105000271.0	105000271.0	G	T	ENSMUST00000143043.8:c.1340G>T	G447V	COSMIC-H0941062	COSMIC-H0941062-M01-V01	COSMIC	29733487.0	False	False	False	False	False	113
WT1	ENSG00000184937.8	ENST00000332351.3	chr11	10	-	True	32456436	32456436	G	A	ENST00000332351.3:c.456C>T	H152delinsH	Silent	E_1	SNP	True	0	Class 0: This mutation can be originally modeled.	23aa	9aa	Wt1	ENSMUSG00000016458.16	ENSMUST00000143043.8	chr2	10	+	SNP	Silent	E_1	104957597.0	104957597.0	C	T	ENSMUST00000143043.8:c.456C>T	H152delinsH	104957597.0	104957597.0	C	T	ENSMUST00000143043.8:c.456C>T	H152delinsH	COSMIC-H0941064	COSMIC-H0941064-M01-V01	COSMIC	29733499.0	False	False	False	False	False	32
WT1	ENSG00000184937.8	ENST00000332351.3	chr11	10	-	True	32456443	32456443	T	C	ENST00000332351.3:c.449A>G	E150G	Missense	E_1	SNP	True	0	Class 0: This mutation can be originally modeled.	21aa	11aa	Wt1	ENSMUSG00000016458.16	ENSMUST00000143043.8	chr2	10	+	SNP	Missense	E_1	104957590.0	104957590.0	A	G	ENSMUST00000143043.8:c.449A>G	E150G	104957590.0	104957590.0	A	G	ENSMUST00000143043.8:c.449A>G	E150G	COSMIC-H0941078	COSMIC-H0941078-M01-V01	COSMIC	29733674.0	False	False	False	False	False	32
WT1	ENSG00000184937.8	ENST00000332351.3	chr11	10	-	True	32450095	32450095	G	A	ENST00000332351.3:c.717C>T	F239delinsF	Silent	E_2	SNP	True	0	Class 0: This mutation can be originally modeled.	13aa	78aa	Wt1	ENSMUSG00000016458.16	ENSMUST00000143043.8	chr2	10	+	SNP	Silent	E_2	104963353.0	104963353.0	C	T	ENSMUST00000143043.8:c.717C>T	F239delinsF	104963353.0	104963353.0	C	T	ENSMUST00000143043.8:c.717C>T	F239delinsF	COSMIC-H0941081	COSMIC-H0941081-M01-V01	COSMIC	29733695.0	False	False	False	False	False	91
WT1	ENSG00000184937.8	ENST00000332351.3	chr11	10	-	True	32413597	32413597	G	T	ENST00000332351.3:c.1353C>A	F451L	Missense	E_9	SNP	True	0	Class 0: This mutation can be originally modeled.	78aa	35aa	Wt1	ENSMUSG00000016458.16	ENSMUST00000143043.8	chr2	10	+	SNP	Missense	E_9	105000284.0	105000284.0	C	A	ENSMUST00000143043.8:c.1353C>A	F451L	105000284.0	105000284.0	C	A	ENSMUST00000143043.8:c.1353C>A	F451L	COSMIC-H0941094	COSMIC-H0941094-M01-V01	COSMIC	29733815.0	False	False	False	False	False	113
WT1	ENSG00000184937.8	ENST00000332351.3	chr11	10	-	True	32456872	32456872	G	T	ENST00000332351.3:c.20C>A	T7K	Missense	E_1	SNP	True	0	Class 0: This mutation can be originally modeled.	3aa	12aa	Wt1	ENSMUSG00000016458.16	ENSMUST00000143043.8	chr2	10	+	SNP	Missense	E_1	104957176.0	104957176.0	C	A	ENSMUST00000143043.8:c.35C>A	T12K	104957176.0	104957176.0	C	A	ENSMUST00000143043.8:c.35C>A	T12K	COSMIC-H0941098	COSMIC-H0941098-M01-V01	COSMIC	29733867.0	False	False	False	False	False	15
WT1	ENSG00000184937.8	ENST00000332351.3	chr11	10	-	True	32413580	32413580	T	A	ENST00000332351.3:c.1370A>T	Q457L	Missense	E_9	SNP	True	0	Class 0: This mutation can be originally modeled.	84aa	29aa	Wt1	ENSMUSG00000016458.16	ENSMUST00000143043.8	chr2	10	+	SNP	Missense	E_9	105000301.0	105000301.0	A	T	ENSMUST00000143043.8:c.1370A>T	Q457L	105000301.0	105000301.0	A	T	ENSMUST00000143043.8:c.1370A>T	Q457L	COSMIC-H0941108	COSMIC-H0941108-M01-V01	COSMIC	29734066.0	False	False	False	False	False	113
WT1	ENSG00000184937.8	ENST00000332351.3	chr11	10	-	True	32456382	32456382	G	A	ENST00000332351.3:c.510C>T	G170delinsG	Silent	E_1	SNP	True	0	Class 0: This mutation can be originally modeled.	7aa	40aa	Wt1	ENSMUSG00000016458.16	ENSMUST00000143043.8	chr2	10	+	SNP	Silent	E_1	104957651.0	104957651.0	T	T	ENSMUST00000143043.8:c.510T>T	G170delinsG	104957651.0	104957651.0	T	T	ENSMUST00000143043.8:c.510T>T	G170delinsG	COSMIC-H0941111	COSMIC-H0941111-M01-V01	COSMIC	29734084.0	False	False	False	False	False	47
WT1	ENSG00000184937.8	ENST00000332351.3	chr11	10	-	True	32421530	32421530	G	A	ENST00000332351.3:c.1062C>T	Y354delinsY	Silent	E_6	SNP	True	0	Class 0: This mutation can be originally modeled.	7aa	17aa	Wt1	ENSMUSG00000016458.16	ENSMUST00000143043.8	chr2	10	+	SNP	Silent	E_6	104993730.0	104993730.0	C	T	ENSMUST00000143043.8:c.1062C>T	Y354delinsY	104993730.0	104993730.0	C	T	ENSMUST00000143043.8:c.1062C>T	Y354delinsY	COSMIC-H0941126	COSMIC-H0941126-M01-V01	COSMIC	29757494.0	False	False	False	False	False	24
WT1	ENSG00000184937.8	ENST00000332351.3	chr11	10	-	True	32417842	32417842	T	C	ENST00000332351.3:c.1210A>G	K404E	Missense	E_7	SNP	True	0	Class 0: This mutation can be originally modeled.	31aa	82aa	Wt1	ENSMUSG00000016458.16	ENSMUST00000143043.8	chr2	10	+	SNP	Missense	E_7	104997274.0	104997274.0	A	G	ENSMUST00000143043.8:c.1210A>G	K404E	104997274.0	104997274.0	A	G	ENSMUST00000143043.8:c.1210A>G	K404E	COSMIC-H0941135	COSMIC-H0941135-M01-V01	COSMIC	29757618.0	False	False	False	False	False	113
WT1	ENSG00000184937.8	ENST00000332351.3	chr11	10	-	True	32438063	32438063	G	A	ENST00000332351.3:c.974C>T	S325L	Missense	E_5	SNP	True	0	Class 0: This mutation can be originally modeled.	6aa	10aa	Wt1	ENSMUSG00000016458.16	ENSMUST00000143043.8	chr2	10	+	SNP	Missense	E_5	104974510.0	104974510.0	C	T	ENSMUST00000143043.8:c.974C>T	S325L	104974510.0	104974510.0	C	T	ENSMUST00000143043.8:c.974C>T	S325L	COSMIC-H0941147	COSMIC-H0941147-M01-V01	COSMIC	29757644.0	False	False	False	False	False	16
WT1	ENSG00000184937.8	ENST00000332351.3	chr11	10	-	True	32456824	32456824	C	T	ENST00000332351.3:c.68G>A	G23E	Missense	E_1	SNP	True	0	Class 0: This mutation can be originally modeled.	1aa	1aa	Wt1	ENSMUSG00000016458.16	ENSMUST00000143043.8	chr2	10	+	SNP	Missense	E_1	104957224.0	104957224.0	G	A	ENSMUST00000143043.8:c.83G>A	G28E	104957224.0	104957224.0	G	A	ENSMUST00000143043.8:c.83G>A	G28E	COSMIC-H0941148	COSMIC-H0941148-M01-V01	COSMIC	29757650.0	False	False	False	False	False	2
WT1	ENSG00000184937.8	ENST00000332351.3	chr11	10	-	True	32456351	32456351	C	T	ENST00000332351.3:c.541G>A	G181S	Missense	E_1	SNP	True	0	Class 0: This mutation can be originally modeled.	18aa	29aa	Wt1	ENSMUSG00000016458.16	ENSMUST00000143043.8	chr2	10	+	SNP	Missense	E_1	104957682.0	104957682.0	G	A	ENSMUST00000143043.8:c.541G>A	G181S	104957682.0	104957682.0	G	A	ENSMUST00000143043.8:c.541G>A	G181S	COSMIC-H0941149	COSMIC-H0941149-M01-V01	COSMIC	29749105.0	False	False	False	False	False	47
WT1	ENSG00000184937.8	ENST00000332351.3	chr11	10	-	True	32410715	32410715	G	A	ENST00000332351.3:c.1443C>T	P481delinsP	Silent	E_10	SNP	True	0	Class 0: This mutation can be originally modeled.	108aa	5aa	Wt1	ENSMUSG00000016458.16	ENSMUST00000143043.8	chr2	10	+	SNP	Silent	E_10	105002578.0	105002578.0	C	T	ENSMUST00000143043.8:c.1443C>T	P481delinsP	105002578.0	105002578.0	C	T	ENSMUST00000143043.8:c.1443C>T	P481delinsP	COSMIC-H0941150	COSMIC-H0941150-M01-V01	COSMIC	29736547.0	False	False	False	False	False	113
WT1	ENSG00000184937.8	ENST00000332351.3	chr11	10	-	True	32450089	32450089	G	A	ENST00000332351.3:c.723C>T	N241delinsN	Silent	E_2	SNP	True	0	Class 0: This mutation can be originally modeled.	15aa	76aa	Wt1	ENSMUSG00000016458.16	ENSMUST00000143043.8	chr2	10	+	SNP	Silent	E_2	104963359.0	104963359.0	C	T	ENSMUST00000143043.8:c.723C>T	N241delinsN	104963359.0	104963359.0	C	T	ENSMUST00000143043.8:c.723C>T	N241delinsN	COSMIC-H0941151	COSMIC-H0941151-M01-V01	COSMIC	29757657.0	False	False	False	False	False	91
WT1	ENSG00000184937.8	ENST00000332351.3	chr11	10	-	True	32456369	32456369	A	T	ENST00000332351.3:c.523T>A	C175S	Missense	E_1	SNP	True	0	Class 0: This mutation can be originally modeled.	12aa	35aa	Wt1	ENSMUSG00000016458.16	ENSMUST00000143043.8	chr2	10	+	SNP	Missense	E_1	104957664.0	104957664.0	T	A	ENSMUST00000143043.8:c.523T>A	C175S	104957664.0	104957664.0	T	A	ENSMUST00000143043.8:c.523T>A	C175S	COSMIC-H0941165	COSMIC-H0941165-M01-V01	COSMIC	29757694.0	False	False	False	False	False	47
WT1	ENSG00000184937.8	ENST00000332351.3	chr11	10	-	True	32456333	32456333	G	A	ENST00000332351.3:c.559C>T	Q187*	Nonsense	E_1	SNP	True	0	Class 0: This mutation can be originally modeled.	24aa	23aa	Wt1	ENSMUSG00000016458.16	ENSMUST00000143043.8	chr2	10	+	SNP	Nonsense	E_1	104957700.0	104957700.0	C	T	ENSMUST00000143043.8:c.559C>T	Q187*	104957700.0	104957700.0	C	T	ENSMUST00000143043.8:c.559C>T	Q187*	COSMIC-H0941168	COSMIC-H0941168-M01-V01	COSMIC	29757903.0	False	False	False	False	False	47
WT1	ENSG00000184937.8	ENST00000332351.3	chr11	10	-	True	32449513	32449513	C	T	ENST00000332351.3:c.861G>A	T287delinsT	Silent	E_3	SNP	True	0	Class 0: This mutation can be originally modeled.	61aa	30aa	Wt1	ENSMUSG00000016458.16	ENSMUST00000143043.8	chr2	10	+	SNP	Silent	E_3	104963838.0	104963838.0	G	A	ENSMUST00000143043.8:c.861G>A	T287delinsT	104963838.0	104963838.0	G	A	ENSMUST00000143043.8:c.861G>A	T287delinsT	COSMIC-H0941170	COSMIC-H0941170-M01-V01	COSMIC	29755685.0	False	False	False	False	False	91
WT1	ENSG00000184937.8	ENST00000332351.3	chr11	10	-	True	32449571	32449571	T	C	ENST00000332351.3:c.803A>G	Y268C	Missense	E_3	SNP	True	0	Class 0: This mutation can be originally modeled.	42aa	49aa	Wt1	ENSMUSG00000016458.16	ENSMUST00000143043.8	chr2	10	+	SNP	Missense	E_3	104963780.0	104963780.0	A	G	ENSMUST00000143043.8:c.803A>G	Y268C	104963780.0	104963780.0	A	G	ENSMUST00000143043.8:c.803A>G	Y268C	COSMIC-H0941757	COSMIC-H0941757-M01-V01	COSMIC	29758451.0	False	False	False	False	False	91
WT1	ENSG00000184937.8	ENST00000332351.3	chr11	10	-	True	32417943	32417943	C	A	ENST00000332351.3:c.1109G>T	R370L	Missense	E_7	SNP	True	0	Class 0: This mutation can be originally modeled.	23aa	1aa	Wt1	ENSMUSG00000016458.16	ENSMUST00000143043.8	chr2	10	+	SNP	Missense	E_7	104997173.0	104997173.0	G	T	ENSMUST00000143043.8:c.1109G>T	R370L	104997173.0	104997173.0	G	T	ENSMUST00000143043.8:c.1109G>T	R370L	COSMIC-H0941773	COSMIC-H0941773-M01-V01	COSMIC	29758489.0	False	False	False	False	False	24
WT1	ENSG00000184937.8	ENST00000332351.3	chr11	10	-	True	32450076	32450076	G	A	ENST00000332351.3:c.736C>T	H246Y	Missense	E_2	SNP	True	0	Class 0: This mutation can be originally modeled.	20aa	71aa	Wt1	ENSMUSG00000016458.16	ENSMUST00000143043.8	chr2	10	+	SNP	Missense	E_2	104963372.0	104963372.0	C	T	ENSMUST00000143043.8:c.736C>T	H246Y	104963372.0	104963372.0	C	T	ENSMUST00000143043.8:c.736C>T	H246Y	COSMIC-H0941774	COSMIC-H0941774-M01-V01	COSMIC	29758496.0	False	False	False	False	False	91
WT1	ENSG00000184937.8	ENST00000332351.3	chr11	10	-	True	32456713	32456713	C	G	ENST00000332351.3:c.179G>C	G60A	Missense	E_1	SNP	True	0	Class 0: This mutation can be originally modeled.	0aa	0aa	Wt1	ENSMUSG00000016458.16	ENSMUST00000143043.8	chr2	10	+	SNP	Missense	E_1	104957317.0	104957317.0	G	C	ENSMUST00000143043.8:c.176G>C	G59A	104957317.0	104957317.0	G	C	ENSMUST00000143043.8:c.176G>C	G59A	COSMIC-H0941776	COSMIC-H0941776-M01-V01	COSMIC	29758803.0	False	False	False	False	False	0
WT1	ENSG00000184937.8	ENST00000332351.3	chr11	10	-	True	32421580	32421580	C	T	ENST00000332351.3:c.1012G>A	G338R	Missense	E_6	SNP	True	0	Class 0: This mutation can be originally modeled.	1aa	3aa	Wt1	ENSMUSG00000016458.16	ENSMUST00000143043.8	chr2	10	+	SNP	Missense	E_6	104993680.0	104993680.0	G	A	ENSMUST00000143043.8:c.1012G>A	G338R	104993680.0	104993680.0	G	A	ENSMUST00000143043.8:c.1012G>A	G338R	COSMIC-H0941777	COSMIC-H0941777-M01-V01	COSMIC	29758805.0	False	False	False	False	False	4
WT1	ENSG00000184937.8	ENST00000332351.3	chr11	10	-	True	32456482	32456482	T	G	ENST00000332351.3:c.410A>C	H137P	Missense	E_1	SNP	True	0	Class 0: This mutation can be originally modeled.	8aa	24aa	Wt1	ENSMUSG00000016458.16	ENSMUST00000143043.8	chr2	10	+	SNP	Missense	E_1	104957551.0	104957551.0	A	C	ENSMUST00000143043.8:c.410A>C	H137P	104957551.0	104957551.0	A	C	ENSMUST00000143043.8:c.410A>C	H137P	COSMIC-H0941798	COSMIC-H0941798-M01-V01	COSMIC	29753311.0	False	False	False	False	False	32
WT1	ENSG00000184937.8	ENST00000332351.3	chr11	10	-	True	32410671	32410671	G	A	ENST00000332351.3:c.1487C>T	S496L	Missense	E_10	SNP	True	0	Class 0: This mutation can be originally modeled.	8aa	22aa	Wt1	ENSMUSG00000016458.16	ENSMUST00000143043.8	chr2	10	+	SNP	Missense	E_10	105002622.0	105002622.0	C	T	ENSMUST00000143043.8:c.1487C>T	S496L	105002622.0	105002622.0	C	T	ENSMUST00000143043.8:c.1487C>T	S496L	COSMIC-H0941799	COSMIC-H0941799-M01-V01	COSMIC	29753317.0	False	False	False	False	False	30
WT1	ENSG00000184937.8	ENST00000332351.3	chr11	10	-	True	32439138	32439138	C	T	ENST00000332351.3:c.935G>A	G312E	Missense	E_4	SNP	True	0	Class 0: This mutation can be originally modeled.	86aa	5aa	Wt1	ENSMUSG00000016458.16	ENSMUST00000143043.8	chr2	10	+	SNP	Missense	E_4	104973492.0	104973492.0	G	A	ENSMUST00000143043.8:c.935G>A	G312E	104973492.0	104973492.0	G	A	ENSMUST00000143043.8:c.935G>A	G312E	COSMIC-H0941800	COSMIC-H0941800-M01-V01	COSMIC	29753329.0	False	False	False	False	False	91
WT1	ENSG00000184937.8	ENST00000332351.3	chr11	10	-	True	32414243	32414243	G	C	ENST00000332351.3:c.1308C>G	D436E	Missense	E_8	SNP	True	0	Class 0: This mutation can be originally modeled.	63aa	50aa	Wt1	ENSMUSG00000016458.16	ENSMUST00000143043.8	chr2	10	+	SNP	Missense	E_8	104999437.0	104999437.0	C	G	ENSMUST00000143043.8:c.1308C>G	D436E	104999437.0	104999437.0	C	G	ENSMUST00000143043.8:c.1308C>G	D436E	COSMIC-H0941804	COSMIC-H0941804-M01-V01	COSMIC	29753359.0	False	False	False	False	False	113
WT1	ENSG00000184937.8	ENST00000332351.3	chr11	10	-	True	32456451	32456451	G	A	ENST00000332351.3:c.441C>T	G147delinsG	Silent	E_1	SNP	True	0	Class 0: This mutation can be originally modeled.	18aa	14aa	Wt1	ENSMUSG00000016458.16	ENSMUST00000143043.8	chr2	10	+	SNP	Silent	E_1	104957582.0	104957582.0	C	T	ENSMUST00000143043.8:c.441C>T	G147delinsG	104957582.0	104957582.0	C	T	ENSMUST00000143043.8:c.441C>T	G147delinsG	COSMIC-H0941807	COSMIC-H0941807-M01-V01	COSMIC	29753376.0	False	False	False	False	False	32
WT1	ENSG00000184937.8	ENST00000332351.3	chr11	10	-	True	32414241	32414241	T	A	ENST00000332351.3:c.1310A>T	Q437L	Missense	E_8	SNP	True	0	Class 0: This mutation can be originally modeled.	64aa	49aa	Wt1	ENSMUSG00000016458.16	ENSMUST00000143043.8	chr2	10	+	SNP	Missense	E_8	104999439.0	104999439.0	A	T	ENSMUST00000143043.8:c.1310A>T	Q437L	104999439.0	104999439.0	A	T	ENSMUST00000143043.8:c.1310A>T	Q437L	COSMIC-H0941808	COSMIC-H0941808-M01-V01	COSMIC	29753383.0	False	False	False	False	False	113
WT1	ENSG00000184937.8	ENST00000332351.3	chr11	10	-	True	32456425	32456425	C	T	ENST00000332351.3:c.467G>A	C156Y	Missense	E_1	SNP	True	0	Class 0: This mutation can be originally modeled.	27aa	5aa	Wt1	ENSMUSG00000016458.16	ENSMUST00000143043.8	chr2	10	+	SNP	Missense	E_1	104957608.0	104957608.0	G	A	ENSMUST00000143043.8:c.467G>A	C156Y	104957608.0	104957608.0	G	A	ENSMUST00000143043.8:c.467G>A	C156Y	COSMIC-H0941813	COSMIC-H0941813-M01-V01	COSMIC	29753416.0	False	False	False	False	False	32
WT1	ENSG00000184937.8	ENST00000332351.3	chr11	10	-	True	32421517	32421517	G	A	ENST00000332351.3:c.1075C>T	H359Y	Missense	E_6	SNP	True	0	Class 0: This mutation can be originally modeled.	12aa	12aa	Wt1	ENSMUSG00000016458.16	ENSMUST00000143043.8	chr2	10	+	SNP	Missense	E_6	104993743.0	104993743.0	C	T	ENSMUST00000143043.8:c.1075C>T	H359Y	104993743.0	104993743.0	C	T	ENSMUST00000143043.8:c.1075C>T	H359Y	COSMIC-H0941815	COSMIC-H0941815-M01-V01	COSMIC	29753435.0	False	False	False	False	False	24
WT1	ENSG00000184937.8	ENST00000332351.3	chr11	10	-	True	32450131	32450131	G	A	ENST00000332351.3:c.681C>T	S227delinsS	Silent	E_2	SNP	True	0	Class 0: This mutation can be originally modeled.	1aa	90aa	Wt1	ENSMUSG00000016458.16	ENSMUST00000143043.8	chr2	10	+	SNP	Silent	E_2	104963317.0	104963317.0	C	T	ENSMUST00000143043.8:c.681C>T	S227delinsS	104963317.0	104963317.0	C	T	ENSMUST00000143043.8:c.681C>T	S227delinsS	COSMIC-H0941823	COSMIC-H0941823-M01-V01	COSMIC	29753499.0	False	False	False	False	False	91
WT1	ENSG00000184937.8	ENST00000332351.3	chr11	10	-	True	32456551	32456551	G	T	ENST00000332351.3:c.341C>A	S114*	Nonsense	E_1	SNP	True	0	Class 0: This mutation can be originally modeled.	20aa	13aa	Wt1	ENSMUSG00000016458.16	ENSMUST00000143043.8	chr2	10	+	SNP	Nonsense	E_1	104957485.0	104957485.0	C	A	ENSMUST00000143043.8:c.344C>A	S115*	104957485.0	104957485.0	C	A	ENSMUST00000143043.8:c.344C>A	S115*	COSMIC-H0941829	COSMIC-H0941829-M01-V01	COSMIC	29748059.0	False	False	False	False	False	33
WT1	ENSG00000184937.8	ENST00000332351.3	chr11	10	-	True	32417946	32417946	C	T	ENST00000332351.3:c.1106G>A	R369Q	Missense	E_7	SNP	True	0	Class 0: This mutation can be originally modeled.	22aa	2aa	Wt1	ENSMUSG00000016458.16	ENSMUST00000143043.8	chr2	10	+	SNP	Missense	E_7	104997170.0	104997170.0	G	A	ENSMUST00000143043.8:c.1106G>A	R369Q	104997170.0	104997170.0	G	A	ENSMUST00000143043.8:c.1106G>A	R369Q	COSMIC-H0942330	COSMIC-H0942330-M01-V01	COSMIC	29758859.0	False	False	False	False	False	24
WT1	ENSG00000184937.8	ENST00000332351.3	chr11	10	-	True	32449507	32449507	G	C	ENST00000332351.3:c.867C>G	Y289*	Nonsense	E_3	SNP	True	0	Class 0: This mutation can be originally modeled.	63aa	28aa	Wt1	ENSMUSG00000016458.16	ENSMUST00000143043.8	chr2	10	+	SNP	Nonsense	E_3	104963844.0	104963844.0	C	G	ENSMUST00000143043.8:c.867C>G	Y289*	104963844.0	104963844.0	C	G	ENSMUST00000143043.8:c.867C>G	Y289*	COSMIC-H0942332	COSMIC-H0942332-M01-V01	COSMIC	29758865.0	False	False	False	False	False	91
WT1	ENSG00000184937.8	ENST00000332351.3	chr11	10	-	True	32421575	32421575	G	C	ENST00000332351.3:c.1017C>G	Y339*	Nonsense	E_6	SNP	True	0	Class 0: This mutation can be originally modeled.	2aa	2aa	Wt1	ENSMUSG00000016458.16	ENSMUST00000143043.8	chr2	10	+	SNP	Nonsense	E_6	104993685.0	104993685.0	T	G	ENSMUST00000143043.8:c.1017T>G	Y339*	104993685.0	104993685.0	T	G	ENSMUST00000143043.8:c.1017T>G	Y339*	COSMIC-H0942353	COSMIC-H0942353-M01-V01	COSMIC	29741927.0	False	False	False	False	False	4
WT1	ENSG00000184937.8	ENST00000332351.3	chr11	10	-	True	32421518	32421518	C	T	ENST00000332351.3:c.1074G>A	T358delinsT	Silent	E_6	SNP	True	0	Class 0: This mutation can be originally modeled.	11aa	13aa	Wt1	ENSMUSG00000016458.16	ENSMUST00000143043.8	chr2	10	+	SNP	Silent	E_6	104993742.0	104993742.0	C	A	ENSMUST00000143043.8:c.1074C>A	T358delinsT	104993742.0	104993742.0	C	A	ENSMUST00000143043.8:c.1074C>A	T358delinsT	COSMIC-H0942354	COSMIC-H0942354-M01-V01	COSMIC	29743610.0	False	False	False	False	False	24
WT1	ENSG00000184937.8	ENST00000332351.3	chr11	10	-	True	32414272	32414272	C	T	ENST00000332351.3:c.1279G>A	D427N	Missense	E_8	SNP	True	0	Class 0: This mutation can be originally modeled.	54aa	59aa	Wt1	ENSMUSG00000016458.16	ENSMUST00000143043.8	chr2	10	+	SNP	Missense	E_8	104999408.0	104999408.0	G	A	ENSMUST00000143043.8:c.1279G>A	D427N	104999408.0	104999408.0	G	A	ENSMUST00000143043.8:c.1279G>A	D427N	COSMIC-H0942362	COSMIC-H0942362-M01-V01	COSMIC	29759138.0	False	False	False	False	False	113
WT1	ENSG00000184937.8	ENST00000332351.3	chr11	10	-	True	32456397	32456397	G	A	ENST00000332351.3:c.495C>T	S165delinsS	Silent	E_1	SNP	True	0	Class 0: This mutation can be originally modeled.	2aa	45aa	Wt1	ENSMUSG00000016458.16	ENSMUST00000143043.8	chr2	10	+	SNP	Silent	E_1	104957636.0	104957636.0	G	T	ENSMUST00000143043.8:c.495G>T	S165delinsS	104957636.0	104957636.0	G	T	ENSMUST00000143043.8:c.495G>T	S165delinsS	COSMIC-H0942364	COSMIC-H0942364-M01-V01	COSMIC	29759146.0	False	False	False	False	False	47
WT1	ENSG00000184937.8	ENST00000332351.3	chr11	10	-	True	32414274	32414274	T	A	ENST00000332351.3:c.1277A>T	K426M	Missense	E_8	SNP	True	0	Class 0: This mutation can be originally modeled.	53aa	60aa	Wt1	ENSMUSG00000016458.16	ENSMUST00000143043.8	chr2	10	+	SNP	Missense	E_8	104999406.0	104999406.0	A	T	ENSMUST00000143043.8:c.1277A>T	K426M	104999406.0	104999406.0	A	T	ENSMUST00000143043.8:c.1277A>T	K426M	COSMIC-H0942367	COSMIC-H0942367-M01-V01	COSMIC	29759155.0	False	False	False	False	False	113
WT1	ENSG00000184937.8	ENST00000332351.3	chr11	10	-	True	32413558	32413558	G	C	ENST00000332351.3:c.1392C>G	D464E	Missense	E_9	SNP	True	0	Class 0: This mutation can be originally modeled.	91aa	22aa	Wt1	ENSMUSG00000016458.16	ENSMUST00000143043.8	chr2	10	+	SNP	Missense	E_9	105000323.0	105000323.0	C	G	ENSMUST00000143043.8:c.1392C>G	D464E	105000323.0	105000323.0	C	G	ENSMUST00000143043.8:c.1392C>G	D464E	COSMIC-H0942368	COSMIC-H0942368-M01-V01	COSMIC	29746391.0	False	False	False	False	False	113
WT1	ENSG00000184937.8	ENST00000332351.3	chr11	10	-	True	32413574	32413574	T	A	ENST00000332351.3:c.1376A>T	K459M	Missense	E_9	SNP	True	0	Class 0: This mutation can be originally modeled.	86aa	27aa	Wt1	ENSMUSG00000016458.16	ENSMUST00000143043.8	chr2	10	+	SNP	Missense	E_9	105000307.0	105000307.0	A	T	ENSMUST00000143043.8:c.1376A>T	K459M	105000307.0	105000307.0	A	T	ENSMUST00000143043.8:c.1376A>T	K459M	COSMIC-H0942369	COSMIC-H0942369-M01-V01	COSMIC	29746394.0	False	False	False	False	False	113
WT1	ENSG00000184937.8	ENST00000332351.3	chr11	10	-	True	32449536	32449536	T	A	ENST00000332351.3:c.838A>T	S280C	Missense	E_3	SNP	True	0	Class 0: This mutation can be originally modeled.	54aa	37aa	Wt1	ENSMUSG00000016458.16	ENSMUST00000143043.8	chr2	10	+	SNP	Missense	E_3	104963815.0	104963815.0	A	T	ENSMUST00000143043.8:c.838A>T	S280C	104963815.0	104963815.0	A	T	ENSMUST00000143043.8:c.838A>T	S280C	COSMIC-H0942384	COSMIC-H0942384-M01-V01	COSMIC	29756681.0	False	False	False	False	False	91
WT1	ENSG00000184937.8	ENST00000332351.3	chr11	10	-	True	32456651	32456651	G	A	ENST00000332351.3:c.241C>T	P81S	Missense	E_1	SNP	True	0	Class 0: This mutation can be originally modeled.	12aa	2aa	Wt1	ENSMUSG00000016458.16	ENSMUST00000143043.8	chr2	10	+	SNP	Missense	E_1	104957382.0	104957382.0	C	T	ENSMUST00000143043.8:c.241C>T	P81S	104957382.0	104957382.0	C	T	ENSMUST00000143043.8:c.241C>T	P81S	COSMIC-H0942389	COSMIC-H0942389-M01-V01	COSMIC	29742134.0	False	False	False	False	False	14
WT1	ENSG00000184937.8	ENST00000332351.3	chr11	10	-	True	32414288	32414288	G	T	ENST00000332351.3:c.1263C>A	Y421*	Nonsense	E_8	SNP	True	0	Class 0: This mutation can be originally modeled.	48aa	65aa	Wt1	ENSMUSG00000016458.16	ENSMUST00000143043.8	chr2	10	+	SNP	Nonsense	E_8	104999392.0	104999392.0	C	A	ENSMUST00000143043.8:c.1263C>A	Y421*	104999392.0	104999392.0	C	A	ENSMUST00000143043.8:c.1263C>A	Y421*	COSMIC-H0942391	COSMIC-H0942391-M01-V01	COSMIC	29756806.0	False	False	False	False	False	113
WT1	ENSG00000184937.8	ENST00000332351.3	chr11	10	-	True	32421562	32421562	G	T	ENST00000332351.3:c.1030C>A	H344N	Missense	E_6	SNP	True	0	Class 0: This mutation can be originally modeled.	1aa	0aa	Wt1	ENSMUSG00000016458.16	ENSMUST00000143043.8	chr2	10	+	SNP	Missense	E_6	104993698.0	104993698.0	C	A	ENSMUST00000143043.8:c.1030C>A	H344N	104993698.0	104993698.0	C	A	ENSMUST00000143043.8:c.1030C>A	H344N	COSMIC-H0942392	COSMIC-H0942392-M01-V01	COSMIC	29756808.0	False	False	False	False	False	1
WT1	ENSG00000184937.8	ENST00000332351.3	chr11	10	-	True	32456377	32456377	G	A	ENST00000332351.3:c.515C>T	A172V	Missense	E_1	SNP	True	0	Class 0: This mutation can be originally modeled.	9aa	38aa	Wt1	ENSMUSG00000016458.16	ENSMUST00000143043.8	chr2	10	+	SNP	Missense	E_1	104957656.0	104957656.0	C	T	ENSMUST00000143043.8:c.515C>T	A172V	104957656.0	104957656.0	C	T	ENSMUST00000143043.8:c.515C>T	A172V	COSMIC-H0942396	COSMIC-H0942396-M01-V01	COSMIC	29756825.0	False	False	False	False	False	47
WT1	ENSG00000184937.8	ENST00000332351.3	chr11	10	-	True	32450067	32450067	G	A	ENST00000332351.3:c.745C>T	P249S	Missense	E_2	SNP	True	0	Class 0: This mutation can be originally modeled.	23aa	68aa	Wt1	ENSMUSG00000016458.16	ENSMUST00000143043.8	chr2	10	+	SNP	Missense	E_2	104963381.0	104963381.0	C	T	ENSMUST00000143043.8:c.745C>T	P249S	104963381.0	104963381.0	C	T	ENSMUST00000143043.8:c.745C>T	P249S	COSMIC-H0942409	COSMIC-H0942409-M01-V01	COSMIC	29737302.0	False	False	False	False	False	91
WT1	ENSG00000184937.8	ENST00000332351.3	chr11	10	-	True	32456375	32456375	C	T	ENST00000332351.3:c.517G>A	G173R	Missense	E_1	SNP	True	0	Class 0: This mutation can be originally modeled.	10aa	37aa	Wt1	ENSMUSG00000016458.16	ENSMUST00000143043.8	chr2	10	+	SNP	Missense	E_1	104957658.0	104957658.0	G	A	ENSMUST00000143043.8:c.517G>A	G173R	104957658.0	104957658.0	G	A	ENSMUST00000143043.8:c.517G>A	G173R	COSMIC-H0942412	COSMIC-H0942412-M01-V01	COSMIC	29745298.0	False	False	False	False	False	47
WT1	ENSG00000184937.8	ENST00000332351.3	chr11	10	-	True	32438048	32438048	T	G	ENST00000332351.3:c.989A>C	E330A	Missense	E_5	SNP	True	0	Class 0: This mutation can be originally modeled.	11aa	5aa	Wt1	ENSMUSG00000016458.16	ENSMUST00000143043.8	chr2	10	+	SNP	Missense	E_5	104974525.0	104974525.0	A	C	ENSMUST00000143043.8:c.989A>C	E330A	104974525.0	104974525.0	A	C	ENSMUST00000143043.8:c.989A>C	E330A	COSMIC-H0942425	COSMIC-H0942425-M01-V01	COSMIC	29749564.0	False	False	False	False	False	16
WT1	ENSG00000184937.8	ENST00000332351.3	chr11	10	-	True	32417895	32417895	C	T	ENST00000332351.3:c.1157G>A	S386N	Missense	E_7	SNP	True	0	Class 0: This mutation can be originally modeled.	13aa	100aa	Wt1	ENSMUSG00000016458.16	ENSMUST00000143043.8	chr2	10	+	SNP	Missense	E_7	104997221.0	104997221.0	G	A	ENSMUST00000143043.8:c.1157G>A	S386N	104997221.0	104997221.0	G	A	ENSMUST00000143043.8:c.1157G>A	S386N	COSMIC-H0942428	COSMIC-H0942428-M01-V01	COSMIC	29753701.0	False	False	False	False	False	113
WT1	ENSG00000184937.8	ENST00000332351.3	chr11	10	-	True	32439155	32439155	C	T	ENST00000332351.3:c.918G>A	W306*	Nonsense	E_4	SNP	True	0	Class 0: This mutation can be originally modeled.	80aa	11aa	Wt1	ENSMUSG00000016458.16	ENSMUST00000143043.8	chr2	10	+	SNP	Nonsense	E_4	104973475.0	104973475.0	G	A	ENSMUST00000143043.8:c.918G>A	W306*	104973475.0	104973475.0	G	A	ENSMUST00000143043.8:c.918G>A	W306*	COSMIC-H0942431	COSMIC-H0942431-M01-V01	COSMIC	29743803.0	False	False	False	False	False	91
WT1	ENSG00000184937.8	ENST00000332351.3	chr11	10	-	True	32450043	32450043	C	A	ENST00000332351.3:c.769G>T	G257C	Missense	E_2	SNP	True	0	Class 0: This mutation can be originally modeled.	31aa	60aa	Wt1	ENSMUSG00000016458.16	ENSMUST00000143043.8	chr2	10	+	SNP	Missense	E_2	104963405.0	104963405.0	G	T	ENSMUST00000143043.8:c.769G>T	G257C	104963405.0	104963405.0	G	T	ENSMUST00000143043.8:c.769G>T	G257C	COSMIC-H0942440	COSMIC-H0942440-M01-V01	COSMIC	29753778.0	False	False	False	False	False	91
WT1	ENSG00000184937.8	ENST00000332351.3	chr11	10	-	True	32449583	32449583	G	A	ENST00000332351.3:c.791C>T	P264L	Missense	E_3	SNP	True	0	Class 0: This mutation can be originally modeled.	38aa	53aa	Wt1	ENSMUSG00000016458.16	ENSMUST00000143043.8	chr2	10	+	SNP	Missense	E_3	104963768.0	104963768.0	C	T	ENSMUST00000143043.8:c.791C>T	P264L	104963768.0	104963768.0	C	T	ENSMUST00000143043.8:c.791C>T	P264L	COSMIC-H0942452	COSMIC-H0942452-M01-V01	COSMIC	29753940.0	False	False	False	False	False	91
WT1	ENSG00000184937.8	ENST00000332351.3	chr11	10	-	True	32449551	32449551	C	G	ENST00000332351.3:c.823G>C	D275H	Missense	E_3	SNP	True	0	Class 0: This mutation can be originally modeled.	49aa	42aa	Wt1	ENSMUSG00000016458.16	ENSMUST00000143043.8	chr2	10	+	SNP	Missense	E_3	104963800.0	104963800.0	G	C	ENSMUST00000143043.8:c.823G>C	D275H	104963800.0	104963800.0	G	C	ENSMUST00000143043.8:c.823G>C	D275H	COSMIC-H0942883	COSMIC-H0942883-M01-V01	COSMIC	29757018.0	False	False	False	False	False	91
WT1	ENSG00000184937.8	ENST00000332351.3	chr11	10	-	True	32450101	32450101	C	T	ENST00000332351.3:c.711G>A	A237delinsA	Silent	E_2	SNP	True	0	Class 0: This mutation can be originally modeled.	11aa	80aa	Wt1	ENSMUSG00000016458.16	ENSMUST00000143043.8	chr2	10	+	SNP	Silent	E_2	104963347.0	104963347.0	G	A	ENSMUST00000143043.8:c.711G>A	A237delinsA	104963347.0	104963347.0	G	A	ENSMUST00000143043.8:c.711G>A	A237delinsA	COSMIC-H0942900	COSMIC-H0942900-M01-V01	COSMIC	29740528.0	False	False	False	False	False	91
WT1	ENSG00000184937.8	ENST00000332351.3	chr11	10	-	True	32413555	32413555	G	T	ENST00000332351.3:c.1395C>A	H465Q	Missense	E_9	SNP	True	0	Class 0: This mutation can be originally modeled.	92aa	21aa	Wt1	ENSMUSG00000016458.16	ENSMUST00000143043.8	chr2	10	+	SNP	Missense	E_9	105000326.0	105000326.0	T	A	ENSMUST00000143043.8:c.1395T>A	H465Q	105000326.0	105000326.0	T	A	ENSMUST00000143043.8:c.1395T>A	H465Q	COSMIC-H0942914	COSMIC-H0942914-M01-V01	COSMIC	29735887.0	False	False	False	False	False	113
WT1	ENSG00000184937.8	ENST00000332351.3	chr11	10	-	True	32450094	32450094	G	A	ENST00000332351.3:c.718C>T	P240S	Missense	E_2	SNP	True	0	Class 0: This mutation can be originally modeled.	14aa	77aa	Wt1	ENSMUSG00000016458.16	ENSMUST00000143043.8	chr2	10	+	SNP	Missense	E_2	104963354.0	104963354.0	C	T	ENSMUST00000143043.8:c.718C>T	P240S	104963354.0	104963354.0	C	T	ENSMUST00000143043.8:c.718C>T	P240S	COSMIC-H0943518	COSMIC-H0943518-M01-V01	COSMIC	29740870.0	False	False	False	False	False	91
WT1	ENSG00000184937.8	ENST00000332351.3	chr11	10	-	True	32449533	32449533	G	A	ENST00000332351.3:c.841C>T	Q281*	Nonsense	E_3	SNP	True	0	Class 0: This mutation can be originally modeled.	55aa	36aa	Wt1	ENSMUSG00000016458.16	ENSMUST00000143043.8	chr2	10	+	SNP	Nonsense	E_3	104963818.0	104963818.0	C	T	ENSMUST00000143043.8:c.841C>T	Q281*	104963818.0	104963818.0	C	T	ENSMUST00000143043.8:c.841C>T	Q281*	COSMIC-H0943519	COSMIC-H0943519-M01-V01	COSMIC	29740881.0	False	False	False	False	False	91
WT1	ENSG00000184937.8	ENST00000332351.3	chr11	10	-	True	32438054	32438054	C	T	ENST00000332351.3:c.983G>A	W328*	Nonsense	E_5	SNP	True	0	Class 0: This mutation can be originally modeled.	9aa	7aa	Wt1	ENSMUSG00000016458.16	ENSMUST00000143043.8	chr2	10	+	SNP	Nonsense	E_5	104974519.0	104974519.0	G	A	ENSMUST00000143043.8:c.983G>A	W328*	104974519.0	104974519.0	G	A	ENSMUST00000143043.8:c.983G>A	W328*	COSMIC-H0943522	COSMIC-H0943522-M01-V01	COSMIC	29740909.0	False	False	False	False	False	16
WT1	ENSG00000184937.8	ENST00000332351.3	chr11	10	-	True	32410701	32410701	C	T	ENST00000332351.3:c.1457G>A	W486*	Nonsense	E_10	SNP	True	0	Class 0: This mutation can be originally modeled.	113aa	0aa	Wt1	ENSMUSG00000016458.16	ENSMUST00000143043.8	chr2	10	+	SNP	Nonsense	E_10	105002592.0	105002592.0	G	A	ENSMUST00000143043.8:c.1457G>A	W486*	105002592.0	105002592.0	G	A	ENSMUST00000143043.8:c.1457G>A	W486*	COSMIC-H0943525	COSMIC-H0943525-M01-V01	COSMIC	29736564.0	False	False	False	False	False	113
WT1	ENSG00000184937.8	ENST00000332351.3	chr11	10	-	True	32410681	32410681	A	G	ENST00000332351.3:c.1477T>C	F493L	Missense	E_10	SNP	True	0	Class 0: This mutation can be originally modeled.	5aa	25aa	Wt1	ENSMUSG00000016458.16	ENSMUST00000143043.8	chr2	10	+	SNP	Missense	E_10	105002612.0	105002612.0	T	C	ENSMUST00000143043.8:c.1477T>C	F493L	105002612.0	105002612.0	T	C	ENSMUST00000143043.8:c.1477T>C	F493L	COSMIC-H0943531	COSMIC-H0943531-M01-V01	COSMIC	29740971.0	False	False	False	False	False	30
WT1	ENSG00000184937.8	ENST00000332351.3	chr11	10	-	True	32413543	32413543	G	C	ENST00000332351.3:c.1407C>G	H469Q	Missense	E_9	SNP	True	0	Class 0: This mutation can be originally modeled.	96aa	17aa	Wt1	ENSMUSG00000016458.16	ENSMUST00000143043.8	chr2	10	+	SNP	Missense	E_9	105000338.0	105000338.0	C	G	ENSMUST00000143043.8:c.1407C>G	H469Q	105000338.0	105000338.0	C	G	ENSMUST00000143043.8:c.1407C>G	H469Q	COSMIC-H0943533	COSMIC-H0943533-M01-V01	COSMIC	29740990.0	False	False	False	False	False	113
WT1	ENSG00000184937.8	ENST00000332351.3	chr11	10	-	True	32450142	32450142	C	T	ENST00000332351.3:c.670G>A	G224R	Missense	E_2	SNP	True	0	Class 0: This mutation can be originally modeled.	12aa	0aa	Wt1	ENSMUSG00000016458.16	ENSMUST00000143043.8	chr2	10	+	SNP	Missense	E_2	104963306.0	104963306.0	G	A	ENSMUST00000143043.8:c.670G>A	G224R	104963306.0	104963306.0	G	A	ENSMUST00000143043.8:c.670G>A	G224R	COSMIC-H0943549	COSMIC-H0943549-M01-V01	COSMIC	29736524.0	False	False	False	False	False	12
WT1	ENSG00000184937.8	ENST00000332351.3	chr11	10	-	True	32417856	32417856	T	C	ENST00000332351.3:c.1196A>G	N399S	Missense	E_7	SNP	True	0	Class 0: This mutation can be originally modeled.	26aa	87aa	Wt1	ENSMUSG00000016458.16	ENSMUST00000143043.8	chr2	10	+	SNP	Missense	E_7	104997260.0	104997260.0	A	G	ENSMUST00000143043.8:c.1196A>G	N399S	104997260.0	104997260.0	A	G	ENSMUST00000143043.8:c.1196A>G	N399S	COSMIC-H0943554	COSMIC-H0943554-M01-V01	COSMIC	29736545.0	False	False	False	False	False	113
WT1	ENSG00000184937.8	ENST00000332351.3	chr11	10	-	True	32456879	32456879	C	T	ENST00000332351.3:c.13G>A	A5T	Missense	E_1	SNP	True	0	Class 0: This mutation can be originally modeled.	1aa	14aa	Wt1	ENSMUSG00000016458.16	ENSMUST00000143043.8	chr2	10	+	SNP	Missense	E_1	104957169.0	104957169.0	G	A	ENSMUST00000143043.8:c.28G>A	A10T	104957169.0	104957169.0	G	A	ENSMUST00000143043.8:c.28G>A	A10T	COSMIC-H0943565	COSMIC-H0943565-M01-V01	COSMIC	29752546.0	False	False	False	False	False	15
WT1	ENSG00000184937.8	ENST00000332351.3	chr11	10	-	True	32456462	32456462	G	A	ENST00000332351.3:c.430C>T	P144S	Missense	E_1	SNP	True	0	Class 0: This mutation can be originally modeled.	15aa	17aa	Wt1	ENSMUSG00000016458.16	ENSMUST00000143043.8	chr2	10	+	SNP	Missense	E_1	104957571.0	104957571.0	C	T	ENSMUST00000143043.8:c.430C>T	P144S	104957571.0	104957571.0	C	T	ENSMUST00000143043.8:c.430C>T	P144S	COSMIC-H0943570	COSMIC-H0943570-M01-V01	COSMIC	29752576.0	False	False	False	False	False	32
WT1	ENSG00000184937.8	ENST00000332351.3	chr11	10	-	True	32456341	32456341	G	A	ENST00000332351.3:c.551C>T	P184L	Missense	E_1	SNP	True	0	Class 0: This mutation can be originally modeled.	21aa	26aa	Wt1	ENSMUSG00000016458.16	ENSMUST00000143043.8	chr2	10	+	SNP	Missense	E_1	104957692.0	104957692.0	C	T	ENSMUST00000143043.8:c.551C>T	P184L	104957692.0	104957692.0	C	T	ENSMUST00000143043.8:c.551C>T	P184L	COSMIC-H0943571	COSMIC-H0943571-M01-V01	COSMIC	29749761.0	False	False	False	False	False	47
WT1	ENSG00000184937.8	ENST00000332351.3	chr11	10	-	True	32450063	32450063	A	T	ENST00000332351.3:c.749T>A	M250K	Missense	E_2	SNP	True	0	Class 0: This mutation can be originally modeled.	24aa	67aa	Wt1	ENSMUSG00000016458.16	ENSMUST00000143043.8	chr2	10	+	SNP	Missense	E_2	104963385.0	104963385.0	T	A	ENSMUST00000143043.8:c.749T>A	M250K	104963385.0	104963385.0	T	A	ENSMUST00000143043.8:c.749T>A	M250K	COSMIC-H0943592	COSMIC-H0943592-M01-V01	COSMIC	29748460.0	False	False	False	False	False	91
WT1	ENSG00000184937.8	ENST00000332351.3	chr11	10	-	True	32439129	32439129	A	G	ENST00000332351.3:c.944T>C	L315S	Missense	E_4	SNP	True	0	Class 0: This mutation can be originally modeled.	89aa	2aa	Wt1	ENSMUSG00000016458.16	ENSMUST00000143043.8	chr2	10	+	SNP	Missense	E_4	104973501.0	104973501.0	T	C	ENSMUST00000143043.8:c.944T>C	L315S	104973501.0	104973501.0	T	C	ENSMUST00000143043.8:c.944T>C	L315S	COSMIC-H0943601	COSMIC-H0943601-M01-V01	COSMIC	29752833.0	False	False	False	False	False	91
WT1	ENSG00000184937.8	ENST00000332351.3	chr11	10	-	True	32456360	32456360	C	T	ENST00000332351.3:c.532G>A	G178R	Missense	E_1	SNP	True	0	Class 0: This mutation can be originally modeled.	15aa	32aa	Wt1	ENSMUSG00000016458.16	ENSMUST00000143043.8	chr2	10	+	SNP	Missense	E_1	104957673.0	104957673.0	G	A	ENSMUST00000143043.8:c.532G>A	G178R	104957673.0	104957673.0	G	A	ENSMUST00000143043.8:c.532G>A	G178R	COSMIC-H0943602	COSMIC-H0943602-M01-V01	COSMIC	29752846.0	False	False	False	False	False	47
WT1	ENSG00000184937.8	ENST00000332351.3	chr11	10	-	True	32413526	32413526	C	T	ENST00000332351.3:c.1424G>A	G475D	Missense	E_9	SNP	True	0	Class 0: This mutation can be originally modeled.	102aa	11aa	Wt1	ENSMUSG00000016458.16	ENSMUST00000143043.8	chr2	10	+	SNP	Missense	E_9	105000355.0	105000355.0	G	A	ENSMUST00000143043.8:c.1424G>A	G475D	105000355.0	105000355.0	G	A	ENSMUST00000143043.8:c.1424G>A	G475D	COSMIC-H0943604	COSMIC-H0943604-M01-V01	COSMIC	29752859.0	False	False	False	False	False	113
WT1	ENSG00000184937.8	ENST00000332351.3	chr11	10	-	True	32410611	32410611	G	A	ENST00000332351.3:c.1547C>T	A516V	Missense	E_10	SNP	True	0	Class 0: This mutation can be originally modeled.	28aa	2aa	Wt1	ENSMUSG00000016458.16	ENSMUST00000143043.8	chr2	10	+	SNP	Missense	E_10	105002682.0	105002682.0	C	T	ENSMUST00000143043.8:c.1547C>T	A516V	105002682.0	105002682.0	C	T	ENSMUST00000143043.8:c.1547C>T	A516V	COSMIC-H0943606	COSMIC-H0943606-M01-V01	COSMIC	29745415.0	False	False	False	False	False	30
WT1	ENSG00000184937.8	ENST00000332351.3	chr11	10	-	True	32456525	32456525	C	T	ENST00000332351.3:c.367G>A	A123T	Missense	E_1	SNP	True	0	Class 0: This mutation can be originally modeled.	29aa	4aa	Wt1	ENSMUSG00000016458.16	ENSMUST00000143043.8	chr2	10	+	SNP	Missense	E_1	104957511.0	104957511.0	G	A	ENSMUST00000143043.8:c.370G>A	A124T	104957511.0	104957511.0	G	A	ENSMUST00000143043.8:c.370G>A	A124T	COSMIC-H0943609	COSMIC-H0943609-M01-V01	COSMIC	29753003.0	False	False	False	False	False	33
WT1	ENSG00000184937.8	ENST00000332351.3	chr11	10	-	True	32421590	32421590	G	T	ENST00000332351.3:c.1002C>A	N334K	Missense	E_6	SNP	True	0	Class 0: This mutation can be originally modeled.	15aa	1aa	Wt1	ENSMUSG00000016458.16	ENSMUST00000143043.8	chr2	10	+	SNP	Missense	E_6	104993670.0	104993670.0	C	A	ENSMUST00000143043.8:c.1002C>A	N334K	104993670.0	104993670.0	C	A	ENSMUST00000143043.8:c.1002C>A	N334K	COSMIC-H0943614	COSMIC-H0943614-M01-V01	COSMIC	29753043.0	False	False	False	False	False	16
WT1	ENSG00000184937.8	ENST00000332351.3	chr11	10	-	True	32410708	32410708	A	T	ENST00000332351.3:c.1450T>A	C484S	Missense	E_10	SNP	True	0	Class 0: This mutation can be originally modeled.	111aa	2aa	Wt1	ENSMUSG00000016458.16	ENSMUST00000143043.8	chr2	10	+	SNP	Missense	E_10	105002585.0	105002585.0	T	A	ENSMUST00000143043.8:c.1450T>A	C484S	105002585.0	105002585.0	T	A	ENSMUST00000143043.8:c.1450T>A	C484S	COSMIC-H0944166	COSMIC-H0944166-M01-V01	COSMIC	29740999.0	False	False	False	False	False	113
WT1	ENSG00000184937.8	ENST00000332351.3	chr11	10	-	True	32421544	32421544	A	C	ENST00000332351.3:c.1048T>G	C350G	Missense	E_6	SNP	True	0	Class 0: This mutation can be originally modeled.	3aa	21aa	Wt1	ENSMUSG00000016458.16	ENSMUST00000143043.8	chr2	10	+	SNP	Missense	E_6	104993716.0	104993716.0	T	G	ENSMUST00000143043.8:c.1048T>G	C350G	104993716.0	104993716.0	T	G	ENSMUST00000143043.8:c.1048T>G	C350G	COSMIC-H0944169	COSMIC-H0944169-M01-V01	COSMIC	29741114.0	False	False	False	False	False	24
WT1	ENSG00000184937.8	ENST00000332351.3	chr11	10	-	True	32410708	32410708	A	C	ENST00000332351.3:c.1450T>G	C484G	Missense	E_10	SNP	True	0	Class 0: This mutation can be originally modeled.	111aa	2aa	Wt1	ENSMUSG00000016458.16	ENSMUST00000143043.8	chr2	10	+	SNP	Missense	E_10	105002585.0	105002585.0	T	G	ENSMUST00000143043.8:c.1450T>G	C484G	105002585.0	105002585.0	T	G	ENSMUST00000143043.8:c.1450T>G	C484G	COSMIC-H0944175	COSMIC-H0944175-M01-V01	COSMIC	29741161.0	False	False	False	False	False	113
WT1	ENSG00000184937.8	ENST00000332351.3	chr11	10	-	True	32456591	32456591	G	A	ENST00000332351.3:c.301C>T	Q101*	Nonsense	E_1	SNP	True	0	Class 0: This mutation can be originally modeled.	7aa	26aa	Wt1	ENSMUSG00000016458.16	ENSMUST00000143043.8	chr2	10	+	SNP	Nonsense	E_1	104957445.0	104957445.0	C	T	ENSMUST00000143043.8:c.304C>T	Q102*	104957445.0	104957445.0	C	T	ENSMUST00000143043.8:c.304C>T	Q102*	COSMIC-H0944181	COSMIC-H0944181-M01-V01	COSMIC	29755838.0	False	False	False	False	False	33
WT1	ENSG00000184937.8	ENST00000332351.3	chr11	10	-	True	32417917	32417917	C	T	ENST00000332351.3:c.1135G>A	V379I	Missense	E_7	SNP	True	0	Class 0: This mutation can be originally modeled.	6aa	107aa	Wt1	ENSMUSG00000016458.16	ENSMUST00000143043.8	chr2	10	+	SNP	Missense	E_7	104997199.0	104997199.0	G	A	ENSMUST00000143043.8:c.1135G>A	V379I	104997199.0	104997199.0	G	A	ENSMUST00000143043.8:c.1135G>A	V379I	COSMIC-H0944188	COSMIC-H0944188-M01-V01	COSMIC	29742215.0	False	False	False	False	False	113
WT1	ENSG00000184937.8	ENST00000332351.3	chr11	10	-	True	32417926	32417926	G	A	ENST00000332351.3:c.1126C>T	P376S	Missense	E_7	SNP	True	0	Class 0: This mutation can be originally modeled.	3aa	110aa	Wt1	ENSMUSG00000016458.16	ENSMUST00000143043.8	chr2	10	+	SNP	Missense	E_7	104997190.0	104997190.0	C	T	ENSMUST00000143043.8:c.1126C>T	P376S	104997190.0	104997190.0	C	T	ENSMUST00000143043.8:c.1126C>T	P376S	COSMIC-H0944189	COSMIC-H0944189-M01-V01	COSMIC	29755875.0	False	False	False	False	False	113
WT1	ENSG00000184937.8	ENST00000332351.3	chr11	10	-	True	32438063	32438063	G	T	ENST00000332351.3:c.974C>A	S325*	Nonsense	E_5	SNP	True	0	Class 0: This mutation can be originally modeled.	6aa	10aa	Wt1	ENSMUSG00000016458.16	ENSMUST00000143043.8	chr2	10	+	SNP	Nonsense	E_5	104974510.0	104974510.0	C	A	ENSMUST00000143043.8:c.974C>A	S325*	104974510.0	104974510.0	C	A	ENSMUST00000143043.8:c.974C>A	S325*	COSMIC-H0944200	COSMIC-H0944200-M01-V01	COSMIC	29756015.0	False	False	False	False	False	16
WT1	ENSG00000184937.8	ENST00000332351.3	chr11	10	-	True	32413602	32413602	G	A	ENST00000332351.3:c.1348C>T	P450S	Missense	E_9	SNP	True	0	Class 0: This mutation can be originally modeled.	77aa	36aa	Wt1	ENSMUSG00000016458.16	ENSMUST00000143043.8	chr2	10	+	SNP	Missense	E_9	105000279.0	105000279.0	C	T	ENSMUST00000143043.8:c.1348C>T	P450S	105000279.0	105000279.0	C	T	ENSMUST00000143043.8:c.1348C>T	P450S	COSMIC-H0944203	COSMIC-H0944203-M01-V01	COSMIC	29756037.0	False	False	False	False	False	113
WT1	ENSG00000184937.8	ENST00000332351.3	chr11	10	-	True	32410618	32410618	G	A	ENST00000332351.3:c.1540C>T	Q514*	Nonsense	E_10	SNP	True	0	Class 0: This mutation can be originally modeled.	26aa	4aa	Wt1	ENSMUSG00000016458.16	ENSMUST00000143043.8	chr2	10	+	SNP	Nonsense	E_10	105002675.0	105002675.0	C	T	ENSMUST00000143043.8:c.1540C>T	Q514*	105002675.0	105002675.0	C	T	ENSMUST00000143043.8:c.1540C>T	Q514*	COSMIC-H0944207	COSMIC-H0944207-M01-V01	COSMIC	29756044.0	False	False	False	False	False	30
WT1	ENSG00000184937.8	ENST00000332351.3	chr11	10	-	True	32417857	32417857	T	G	ENST00000332351.3:c.1195A>C	N399H	Missense	E_7	SNP	True	0	Class 0: This mutation can be originally modeled.	26aa	87aa	Wt1	ENSMUSG00000016458.16	ENSMUST00000143043.8	chr2	10	+	SNP	Missense	E_7	104997259.0	104997259.0	A	C	ENSMUST00000143043.8:c.1195A>C	N399H	104997259.0	104997259.0	A	C	ENSMUST00000143043.8:c.1195A>C	N399H	COSMIC-H0944213	COSMIC-H0944213-M01-V01	COSMIC	29756071.0	False	False	False	False	False	113
WT1	ENSG00000184937.8	ENST00000332351.3	chr11	10	-	True	32456520	32456520	C	T	ENST00000332351.3:c.372G>A	P124delinsP	Silent	E_1	SNP	True	0	Class 0: This mutation can be originally modeled.	30aa	3aa	Wt1	ENSMUSG00000016458.16	ENSMUST00000143043.8	chr2	10	+	SNP	Silent	E_1	104957516.0	104957516.0	T	A	ENSMUST00000143043.8:c.375T>A	P125delinsP	104957516.0	104957516.0	T	A	ENSMUST00000143043.8:c.375T>A	P125delinsP	COSMIC-H0944216	COSMIC-H0944216-M01-V01	COSMIC	29756096.0	False	False	False	False	False	33
WT1	ENSG00000184937.8	ENST00000332351.3	chr11	10	-	True	32456285	32456285	G	A	ENST00000332351.3:c.607C>T	P203S	Missense	E_1	SNP	True	0	Class 0: This mutation can be originally modeled.	40aa	7aa	Wt1	ENSMUSG00000016458.16	ENSMUST00000143043.8	chr2	10	+	SNP	Missense	E_1	104957748.0	104957748.0	C	T	ENSMUST00000143043.8:c.607C>T	P203S	104957748.0	104957748.0	C	T	ENSMUST00000143043.8:c.607C>T	P203S	COSMIC-H0944218	COSMIC-H0944218-M01-V01	COSMIC	29756207.0	False	False	False	False	False	47
WT1	ENSG00000184937.8	ENST00000332351.3	chr11	10	-	True	32456694	32456694	C	A	ENST00000332351.3:c.198G>T	P66delinsP	Silent	E_1	SNP	True	0	Class 0: This mutation can be originally modeled.	2aa	0aa	Wt1	ENSMUSG00000016458.16	ENSMUST00000143043.8	chr2	10	+	SNP	Silent	E_1	104957339.0	104957339.0	G	T	ENSMUST00000143043.8:c.198G>T	P66delinsP	104957339.0	104957339.0	G	T	ENSMUST00000143043.8:c.198G>T	P66delinsP	COSMIC-H0944221	COSMIC-H0944221-M01-V01	COSMIC	29734190.0	False	False	False	False	False	2
WT1	ENSG00000184937.8	ENST00000332351.3	chr11	10	-	True	32421505	32421505	T	G	ENST00000332351.3:c.1087A>C	R363delinsR	Silent	E_6	SNP	True	0	Class 0: This mutation can be originally modeled.	16aa	8aa	Wt1	ENSMUSG00000016458.16	ENSMUST00000143043.8	chr2	10	+	SNP	Silent	E_6	104993755.0	104993755.0	C	C	ENSMUST00000143043.8:c.1087C>C	R363delinsR	104993755.0	104993755.0	C	C	ENSMUST00000143043.8:c.1087C>C	R363delinsR	COSMIC-H0944224	COSMIC-H0944224-M01-V01	COSMIC	29756242.0	False	False	False	False	False	24
WT1	ENSG00000184937.8	ENST00000332351.3	chr11	10	-	True	32417835	32417835	G	T	ENST00000332351.3:c.1217C>A	S406Y	Missense	E_7	SNP	True	0	Class 0: This mutation can be originally modeled.	33aa	80aa	Wt1	ENSMUSG00000016458.16	ENSMUST00000143043.8	chr2	10	+	SNP	Missense	E_7	104997281.0	104997281.0	C	A	ENSMUST00000143043.8:c.1217C>A	S406Y	104997281.0	104997281.0	C	A	ENSMUST00000143043.8:c.1217C>A	S406Y	COSMIC-H0944228	COSMIC-H0944228-M01-V01	COSMIC	29756260.0	False	False	False	False	False	113
WT1	ENSG00000184937.8	ENST00000332351.3	chr11	10	-	True	32456598	32456598	G	A	ENST00000332351.3:c.294C>T	G98delinsG	Silent	E_1	SNP	True	0	Class 0: This mutation can be originally modeled.	4aa	29aa	Wt1	ENSMUSG00000016458.16	ENSMUST00000143043.8	chr2	10	+	SNP	Silent	E_1	104957438.0	104957438.0	C	T	ENSMUST00000143043.8:c.297C>T	G99delinsG	104957438.0	104957438.0	C	T	ENSMUST00000143043.8:c.297C>T	G99delinsG	COSMIC-H0944233	COSMIC-H0944233-M01-V01	COSMIC	29756284.0	False	False	False	False	False	33
WT1	ENSG00000184937.8	ENST00000332351.3	chr11	10	-	True	32450149	32450149	G	T	ENST00000332351.3:c.663C>A	T221delinsT	Silent	E_2	SNP	True	0	Class 0: This mutation can be originally modeled.	9aa	3aa	Wt1	ENSMUSG00000016458.16	ENSMUST00000143043.8	chr2	10	+	SNP	Silent	E_2	104963299.0	104963299.0	T	A	ENSMUST00000143043.8:c.663T>A	T221delinsT	104963299.0	104963299.0	T	A	ENSMUST00000143043.8:c.663T>A	T221delinsT	COSMIC-H0944237	COSMIC-H0944237-M01-V01	COSMIC	29756299.0	False	False	False	False	False	12
WT1	ENSG00000184937.8	ENST00000332351.3	chr11	10	-	True	32417924	32417924	C	A	ENST00000332351.3:c.1128G>T	P376delinsP	Silent	E_7	SNP	True	0	Class 0: This mutation can be originally modeled.	3aa	110aa	Wt1	ENSMUSG00000016458.16	ENSMUST00000143043.8	chr2	10	+	SNP	Silent	E_7	104997192.0	104997192.0	A	T	ENSMUST00000143043.8:c.1128A>T	P376delinsP	104997192.0	104997192.0	A	T	ENSMUST00000143043.8:c.1128A>T	P376delinsP	COSMIC-H0944239	COSMIC-H0944239-M01-V01	COSMIC	29756412.0	False	False	False	False	False	113
WT1	ENSG00000184937.8	ENST00000332351.3	chr11	10	-	True	32450097	32450097	A	G	ENST00000332351.3:c.715T>C	F239L	Missense	E_2	SNP	True	0	Class 0: This mutation can be originally modeled.	13aa	78aa	Wt1	ENSMUSG00000016458.16	ENSMUST00000143043.8	chr2	10	+	SNP	Missense	E_2	104963351.0	104963351.0	T	C	ENSMUST00000143043.8:c.715T>C	F239L	104963351.0	104963351.0	T	C	ENSMUST00000143043.8:c.715T>C	F239L	COSMIC-H0944240	COSMIC-H0944240-M01-V01	COSMIC	29756421.0	False	False	False	False	False	91
WT1	ENSG00000184937.8	ENST00000332351.3	chr11	10	-	True	32421574	32421574	C	A	ENST00000332351.3:c.1018G>T	E340*	Nonsense	E_6	SNP	True	0	Class 0: This mutation can be originally modeled.	3aa	1aa	Wt1	ENSMUSG00000016458.16	ENSMUST00000143043.8	chr2	10	+	SNP	Nonsense	E_6	104993686.0	104993686.0	G	T	ENSMUST00000143043.8:c.1018G>T	E340*	104993686.0	104993686.0	G	T	ENSMUST00000143043.8:c.1018G>T	E340*	COSMIC-H0944241	COSMIC-H0944241-M01-V01	COSMIC	29756434.0	False	False	False	False	False	4
WT1	ENSG00000184937.8	ENST00000332351.3	chr11	10	-	True	32456348	32456348	G	A	ENST00000332351.3:c.544C>T	P182S	Missense	E_1	SNP	True	0	Class 0: This mutation can be originally modeled.	19aa	28aa	Wt1	ENSMUSG00000016458.16	ENSMUST00000143043.8	chr2	10	+	SNP	Missense	E_1	104957685.0	104957685.0	C	T	ENSMUST00000143043.8:c.544C>T	P182S	104957685.0	104957685.0	C	T	ENSMUST00000143043.8:c.544C>T	P182S	COSMIC-H0944248	COSMIC-H0944248-M01-V01	COSMIC	29736598.0	False	False	False	False	False	47
WT1	ENSG00000184937.8	ENST00000332351.3	chr11	10	-	True	32456366	32456366	G	C	ENST00000332351.3:c.526C>G	R176G	Missense	E_1	SNP	True	0	Class 0: This mutation can be originally modeled.	13aa	34aa	Wt1	ENSMUSG00000016458.16	ENSMUST00000143043.8	chr2	10	+	SNP	Missense	E_1	104957667.0	104957667.0	C	G	ENSMUST00000143043.8:c.526C>G	R176G	104957667.0	104957667.0	C	G	ENSMUST00000143043.8:c.526C>G	R176G	COSMIC-H0944249	COSMIC-H0944249-M01-V01	COSMIC	29736804.0	False	False	False	False	False	47
WT1	ENSG00000184937.8	ENST00000332351.3	chr11	10	-	True	32439176	32439176	G	T	ENST00000332351.3:c.897C>A	S299delinsS	Silent	E_4	SNP	True	0	Class 0: This mutation can be originally modeled.	73aa	18aa	Wt1	ENSMUSG00000016458.16	ENSMUST00000143043.8	chr2	10	+	SNP	Silent	E_4	104973454.0	104973454.0	C	A	ENSMUST00000143043.8:c.897C>A	S299delinsS	104973454.0	104973454.0	C	A	ENSMUST00000143043.8:c.897C>A	S299delinsS	COSMIC-H0944257	COSMIC-H0944257-M01-V01	COSMIC	29736835.0	False	False	False	False	False	91
WT1	ENSG00000184937.8	ENST00000332351.3	chr11	10	-	True	32450048	32450048	G	T	ENST00000332351.3:c.764C>A	S255*	Nonsense	E_2	SNP	True	0	Class 0: This mutation can be originally modeled.	29aa	62aa	Wt1	ENSMUSG00000016458.16	ENSMUST00000143043.8	chr2	10	+	SNP	Nonsense	E_2	104963400.0	104963400.0	C	A	ENSMUST00000143043.8:c.764C>A	S255*	104963400.0	104963400.0	C	A	ENSMUST00000143043.8:c.764C>A	S255*	COSMIC-H0944263	COSMIC-H0944263-M01-V01	COSMIC	29736857.0	False	False	False	False	False	91
WT1	ENSG00000184937.8	ENST00000332351.3	chr11	10	-	True	32414250	32414250	C	G	ENST00000332351.3:c.1301G>C	R434P	Missense	E_8	SNP	True	0	Class 0: This mutation can be originally modeled.	61aa	52aa	Wt1	ENSMUSG00000016458.16	ENSMUST00000143043.8	chr2	10	+	SNP	Missense	E_8	104999430.0	104999430.0	G	C	ENSMUST00000143043.8:c.1301G>C	R434P	104999430.0	104999430.0	G	C	ENSMUST00000143043.8:c.1301G>C	R434P	COSMIC-H0944264	COSMIC-H0944264-M01-V01	COSMIC	29736860.0	False	False	False	False	False	113
WT1	ENSG00000184937.8	ENST00000332351.3	chr11	10	-	True	32414223	32414223	C	T	ENST00000332351.3:c.1328G>A	R443K	Missense	E_8	SNP	True	0	Class 0: This mutation can be originally modeled.	70aa	43aa	Wt1	ENSMUSG00000016458.16	ENSMUST00000143043.8	chr2	10	+	SNP	Missense	E_8	104999457.0	104999457.0	G	A	ENSMUST00000143043.8:c.1328G>A	R443K	104999457.0	104999457.0	G	A	ENSMUST00000143043.8:c.1328G>A	R443K	COSMIC-H0944265	COSMIC-H0944265-M01-V01	COSMIC	29736864.0	False	False	False	False	False	113
WT1	ENSG00000184937.8	ENST00000332351.3	chr11	10	-	True	32439197	32439197	G	A	ENST00000332351.3:c.876C>T	D292delinsD	Silent	E_4	SNP	True	0	Class 0: This mutation can be originally modeled.	66aa	25aa	Wt1	ENSMUSG00000016458.16	ENSMUST00000143043.8	chr2	10	+	SNP	Silent	E_4	104973433.0	104973433.0	C	T	ENSMUST00000143043.8:c.876C>T	D292delinsD	104973433.0	104973433.0	C	T	ENSMUST00000143043.8:c.876C>T	D292delinsD	COSMIC-H0944266	COSMIC-H0944266-M01-V01	COSMIC	29736872.0	False	False	False	False	False	91
WT1	ENSG00000184937.8	ENST00000332351.3	chr11	10	-	True	32456595	32456595	C	A	ENST00000332351.3:c.297G>T	A99delinsA	Silent	E_1	SNP	True	0	Class 0: This mutation can be originally modeled.	5aa	28aa	Wt1	ENSMUSG00000016458.16	ENSMUST00000143043.8	chr2	10	+	SNP	Silent	E_1	104957441.0	104957441.0	A	T	ENSMUST00000143043.8:c.300A>T	A100delinsA	104957441.0	104957441.0	A	T	ENSMUST00000143043.8:c.300A>T	A100delinsA	COSMIC-H0944271	COSMIC-H0944271-M01-V01	COSMIC	29736892.0	False	False	False	False	False	33
WT1	ENSG00000184937.8	ENST00000332351.3	chr11	10	-	True	32438036	32438036	T	C	ENST00000332351.3:c.1001A>G	N334S	Missense	E_5	SNP	True	0	Class 0: This mutation can be originally modeled.	15aa	1aa	Wt1	ENSMUSG00000016458.16	ENSMUST00000143043.8	chr2	10	+	SNP	Missense	E_5	104974537.0	104974537.0	A	G	ENSMUST00000143043.8:c.1001A>G	N334S	104974537.0	104974537.0	A	G	ENSMUST00000143043.8:c.1001A>G	N334S	COSMIC-H0944274	COSMIC-H0944274-M01-V01	COSMIC	29737010.0	False	False	False	False	False	16
WT1	ENSG00000184937.8	ENST00000332351.3	chr11	10	-	True	32413561	32413561	G	T	ENST00000332351.3:c.1389C>A	S463delinsS	Silent	E_9	SNP	True	0	Class 0: This mutation can be originally modeled.	90aa	23aa	Wt1	ENSMUSG00000016458.16	ENSMUST00000143043.8	chr2	10	+	SNP	Silent	E_9	105000320.0	105000320.0	C	A	ENSMUST00000143043.8:c.1389C>A	S463delinsS	105000320.0	105000320.0	C	A	ENSMUST00000143043.8:c.1389C>A	S463delinsS	COSMIC-H0944275	COSMIC-H0944275-M01-V01	COSMIC	29737017.0	False	False	False	False	False	113
WT1	ENSG00000184937.8	ENST00000332351.3	chr11	10	-	True	32450124	32450124	G	A	ENST00000332351.3:c.688C>T	H230Y	Missense	E_2	SNP	True	0	Class 0: This mutation can be originally modeled.	4aa	87aa	Wt1	ENSMUSG00000016458.16	ENSMUST00000143043.8	chr2	10	+	SNP	Missense	E_2	104963324.0	104963324.0	C	T	ENSMUST00000143043.8:c.688C>T	H230Y	104963324.0	104963324.0	C	T	ENSMUST00000143043.8:c.688C>T	H230Y	COSMIC-H0944278	COSMIC-H0944278-M01-V01	COSMIC	29737040.0	False	False	False	False	False	91
WT1	ENSG00000184937.8	ENST00000332351.3	chr11	10	-	True	32421532	32421532	A	G	ENST00000332351.3:c.1060T>C	Y354H	Missense	E_6	SNP	True	0	Class 0: This mutation can be originally modeled.	7aa	17aa	Wt1	ENSMUSG00000016458.16	ENSMUST00000143043.8	chr2	10	+	SNP	Missense	E_6	104993728.0	104993728.0	T	C	ENSMUST00000143043.8:c.1060T>C	Y354H	104993728.0	104993728.0	T	C	ENSMUST00000143043.8:c.1060T>C	Y354H	COSMIC-H0944281	COSMIC-H0944281-M01-V01	COSMIC	29737062.0	False	False	False	False	False	24
WT1	ENSG00000184937.8	ENST00000332351.3	chr11	10	-	True	32417949	32417949	A	T	ENST00000332351.3:c.1103T>A	V368E	Missense	E_7	SNP	True	0	Class 0: This mutation can be originally modeled.	21aa	3aa	Wt1	ENSMUSG00000016458.16	ENSMUST00000143043.8	chr2	10	+	SNP	Missense	E_7	104997167.0	104997167.0	T	A	ENSMUST00000143043.8:c.1103T>A	V368E	104997167.0	104997167.0	T	A	ENSMUST00000143043.8:c.1103T>A	V368E	COSMIC-H0944295	COSMIC-H0944295-M01-V01	COSMIC	29753064.0	False	False	False	False	False	24
WT1	ENSG00000184937.8	ENST00000332351.3	chr11	10	-	True	32414238	32414238	A	G	ENST00000332351.3:c.1313T>C	L438P	Missense	E_8	SNP	True	0	Class 0: This mutation can be originally modeled.	65aa	48aa	Wt1	ENSMUSG00000016458.16	ENSMUST00000143043.8	chr2	10	+	SNP	Missense	E_8	104999442.0	104999442.0	T	C	ENSMUST00000143043.8:c.1313T>C	L438P	104999442.0	104999442.0	T	C	ENSMUST00000143043.8:c.1313T>C	L438P	COSMIC-H0944905	COSMIC-H0944905-M01-V01	COSMIC	29756619.0	False	False	False	False	False	113
WT1	ENSG00000184937.8	ENST00000332351.3	chr11	10	-	True	32456463	32456463	C	A	ENST00000332351.3:c.429G>T	E143D	Missense	E_1	SNP	True	0	Class 0: This mutation can be originally modeled.	14aa	18aa	Wt1	ENSMUSG00000016458.16	ENSMUST00000143043.8	chr2	10	+	SNP	Missense	E_1	104957570.0	104957570.0	G	T	ENSMUST00000143043.8:c.429G>T	E143D	104957570.0	104957570.0	G	T	ENSMUST00000143043.8:c.429G>T	E143D	COSMIC-H0945525	COSMIC-H0945525-M01-V01	COSMIC	29740177.0	False	False	False	False	False	32
WT1	ENSG00000184937.8	ENST00000332351.3	chr11	10	-	True	32414251	32414251	G	C	ENST00000332351.3:c.1300C>G	R434G	Missense	E_8	SNP	True	0	Class 0: This mutation can be originally modeled.	61aa	52aa	Wt1	ENSMUSG00000016458.16	ENSMUST00000143043.8	chr2	10	+	SNP	Missense	E_8	104999429.0	104999429.0	C	G	ENSMUST00000143043.8:c.1300C>G	R434G	104999429.0	104999429.0	C	G	ENSMUST00000143043.8:c.1300C>G	R434G	COSMIC-H0945527	COSMIC-H0945527-M01-V01	COSMIC	29740187.0	False	False	False	False	False	113
WT1	ENSG00000184937.8	ENST00000332351.3	chr11	10	-	True	32456351	32456351	C	A	ENST00000332351.3:c.541G>T	G181C	Missense	E_1	SNP	True	0	Class 0: This mutation can be originally modeled.	18aa	29aa	Wt1	ENSMUSG00000016458.16	ENSMUST00000143043.8	chr2	10	+	SNP	Missense	E_1	104957682.0	104957682.0	G	T	ENSMUST00000143043.8:c.541G>T	G181C	104957682.0	104957682.0	G	T	ENSMUST00000143043.8:c.541G>T	G181C	COSMIC-H0945528	COSMIC-H0945528-M01-V01	COSMIC	29740198.0	False	False	False	False	False	47
WT1	ENSG00000184937.8	ENST00000332351.3	chr11	10	-	True	32449576	32449576	C	T	ENST00000332351.3:c.798G>A	P266delinsP	Silent	E_3	SNP	True	0	Class 0: This mutation can be originally modeled.	40aa	51aa	Wt1	ENSMUSG00000016458.16	ENSMUST00000143043.8	chr2	10	+	SNP	Silent	E_3	104963775.0	104963775.0	G	A	ENSMUST00000143043.8:c.798G>A	P266delinsP	104963775.0	104963775.0	G	A	ENSMUST00000143043.8:c.798G>A	P266delinsP	COSMIC-H0945529	COSMIC-H0945529-M01-V01	COSMIC	29740206.0	False	False	False	False	False	91
WT1	ENSG00000184937.8	ENST00000332351.3	chr11	10	-	True	32456300	32456300	T	A	ENST00000332351.3:c.592A>T	N198Y	Missense	E_1	SNP	True	0	Class 0: This mutation can be originally modeled.	35aa	12aa	Wt1	ENSMUSG00000016458.16	ENSMUST00000143043.8	chr2	10	+	SNP	Missense	E_1	104957733.0	104957733.0	A	T	ENSMUST00000143043.8:c.592A>T	N198Y	104957733.0	104957733.0	A	T	ENSMUST00000143043.8:c.592A>T	N198Y	COSMIC-H0945549	COSMIC-H0945549-M01-V01	COSMIC	29740354.0	False	False	False	False	False	47
WT1	ENSG00000184937.8	ENST00000332351.3	chr11	10	-	True	32414296	32414296	T	C	ENST00000332351.3:c.1255A>G	K419E	Missense	E_8	SNP	True	0	Class 0: This mutation can be originally modeled.	46aa	67aa	Wt1	ENSMUSG00000016458.16	ENSMUST00000143043.8	chr2	10	+	SNP	Missense	E_8	104999384.0	104999384.0	A	G	ENSMUST00000143043.8:c.1255A>G	K419E	104999384.0	104999384.0	A	G	ENSMUST00000143043.8:c.1255A>G	K419E	COSMIC-H0945552	COSMIC-H0945552-M01-V01	COSMIC	29740371.0	False	False	False	False	False	113
WT1	ENSG00000184937.8	ENST00000332351.3	chr11	10	-	True	32421537	32421537	G	A	ENST00000332351.3:c.1055C>T	A352V	Missense	E_6	SNP	True	0	Class 0: This mutation can be originally modeled.	5aa	19aa	Wt1	ENSMUSG00000016458.16	ENSMUST00000143043.8	chr2	10	+	SNP	Missense	E_6	104993723.0	104993723.0	C	T	ENSMUST00000143043.8:c.1055C>T	A352V	104993723.0	104993723.0	C	T	ENSMUST00000143043.8:c.1055C>T	A352V	COSMIC-H0945559	COSMIC-H0945559-M01-V01	COSMIC	29740506.0	False	False	False	False	False	24
WT1	ENSG00000184937.8	ENST00000332351.3	chr11	10	-	True	32410723	32410723	C	T	ENST00000332351.3:c.1435G>A	E479K	Missense	E_10	SNP	True	0	Class 0: This mutation can be originally modeled.	106aa	7aa	Wt1	ENSMUSG00000016458.16	ENSMUST00000143043.8	chr2	10	+	SNP	Missense	E_10	105002570.0	105002570.0	G	A	ENSMUST00000143043.8:c.1435G>A	E479K	105002570.0	105002570.0	G	A	ENSMUST00000143043.8:c.1435G>A	E479K	COSMIC-H0945574	COSMIC-H0945574-M01-V01	COSMIC	29740600.0	False	False	False	False	False	113
WT1	ENSG00000184937.8	ENST00000332351.3	chr11	10	-	True	32414285	32414285	C	G	ENST00000332351.3:c.1266G>C	Q422H	Missense	E_8	SNP	True	0	Class 0: This mutation can be originally modeled.	49aa	64aa	Wt1	ENSMUSG00000016458.16	ENSMUST00000143043.8	chr2	10	+	SNP	Missense	E_8	104999395.0	104999395.0	G	C	ENSMUST00000143043.8:c.1266G>C	Q422H	104999395.0	104999395.0	G	C	ENSMUST00000143043.8:c.1266G>C	Q422H	COSMIC-H0945589	COSMIC-H0945589-M01-V01	COSMIC	29735620.0	False	False	False	False	False	113
WT1	ENSG00000184937.8	ENST00000332351.3	chr11	10	-	True	32413601	32413601	G	T	ENST00000332351.3:c.1349C>A	P450Q	Missense	E_9	SNP	True	0	Class 0: This mutation can be originally modeled.	77aa	36aa	Wt1	ENSMUSG00000016458.16	ENSMUST00000143043.8	chr2	10	+	SNP	Missense	E_9	105000280.0	105000280.0	C	A	ENSMUST00000143043.8:c.1349C>A	P450Q	105000280.0	105000280.0	C	A	ENSMUST00000143043.8:c.1349C>A	P450Q	COSMIC-H0945618	COSMIC-H0945618-M01-V01	COSMIC	29735891.0	False	False	False	False	False	113
WT1	ENSG00000184937.8	ENST00000332351.3	chr11	10	-	True	32456810	32456810	G	A	ENST00000332351.3:c.82C>T	P28S	Missense	E_1	SNP	True	0	Class 0: This mutation can be originally modeled.	2aa	1aa	Wt1	ENSMUSG00000016458.16	ENSMUST00000143043.8	chr2	10	+	SNP	Missense	E_1	104957238.0	104957238.0	C	T	ENSMUST00000143043.8:c.97C>T	P33S	104957238.0	104957238.0	C	T	ENSMUST00000143043.8:c.97C>T	P33S	COSMIC-H0945623	COSMIC-H0945623-M01-V01	COSMIC	29736020.0	False	False	False	False	False	3
WT1	ENSG00000184937.8	ENST00000332351.3	chr11	10	-	True	32456356	32456356	G	A	ENST00000332351.3:c.536C>T	P179L	Missense	E_1	SNP	True	0	Class 0: This mutation can be originally modeled.	16aa	31aa	Wt1	ENSMUSG00000016458.16	ENSMUST00000143043.8	chr2	10	+	SNP	Missense	E_1	104957677.0	104957677.0	C	T	ENSMUST00000143043.8:c.536C>T	P179L	104957677.0	104957677.0	C	T	ENSMUST00000143043.8:c.536C>T	P179L	COSMIC-H0945631	COSMIC-H0945631-M01-V01	COSMIC	29736046.0	False	False	False	False	False	47
WT1	ENSG00000184937.8	ENST00000332351.3	chr11	10	-	True	32421532	32421532	A	T	ENST00000332351.3:c.1060T>A	Y354N	Missense	E_6	SNP	True	0	Class 0: This mutation can be originally modeled.	7aa	17aa	Wt1	ENSMUSG00000016458.16	ENSMUST00000143043.8	chr2	10	+	SNP	Missense	E_6	104993728.0	104993728.0	T	A	ENSMUST00000143043.8:c.1060T>A	Y354N	104993728.0	104993728.0	T	A	ENSMUST00000143043.8:c.1060T>A	Y354N	COSMIC-H0945633	COSMIC-H0945633-M01-V01	COSMIC	29736050.0	False	False	False	False	False	24
WT1	ENSG00000184937.8	ENST00000332351.3	chr11	10	-	True	32456396	32456396	C	T	ENST00000332351.3:c.496G>A	G166S	Missense	E_1	SNP	True	0	Class 0: This mutation can be originally modeled.	3aa	44aa	Wt1	ENSMUSG00000016458.16	ENSMUST00000143043.8	chr2	10	+	SNP	Missense	E_1	104957637.0	104957637.0	G	A	ENSMUST00000143043.8:c.496G>A	G166S	104957637.0	104957637.0	G	A	ENSMUST00000143043.8:c.496G>A	G166S	COSMIC-H0945644	COSMIC-H0945644-M01-V01	COSMIC	29751930.0	False	False	False	False	False	47
WT1	ENSG00000184937.8	ENST00000332351.3	chr11	10	-	True	32456546	32456546	A	T	ENST00000332351.3:c.346T>A	Y116N	Missense	E_1	SNP	True	0	Class 0: This mutation can be originally modeled.	22aa	11aa	Wt1	ENSMUSG00000016458.16	ENSMUST00000143043.8	chr2	10	+	SNP	Missense	E_1	104957490.0	104957490.0	T	A	ENSMUST00000143043.8:c.349T>A	Y117N	104957490.0	104957490.0	T	A	ENSMUST00000143043.8:c.349T>A	Y117N	COSMIC-H0945649	COSMIC-H0945649-M01-V01	COSMIC	29751964.0	False	False	False	False	False	33
WT1	ENSG00000184937.8	ENST00000332351.3	chr11	10	-	True	32417887	32417887	G	T	ENST00000332351.3:c.1165C>A	R389S	Missense	E_7	SNP	True	0	Class 0: This mutation can be originally modeled.	16aa	97aa	Wt1	ENSMUSG00000016458.16	ENSMUST00000143043.8	chr2	10	+	SNP	Missense	E_7	104997229.0	104997229.0	C	A	ENSMUST00000143043.8:c.1165C>A	R389S	104997229.0	104997229.0	C	A	ENSMUST00000143043.8:c.1165C>A	R389S	COSMIC-H0945667	COSMIC-H0945667-M01-V01	COSMIC	29752171.0	False	False	False	False	False	113
WT1	ENSG00000184937.8	ENST00000332351.3	chr11	10	-	True	32417953	32417953	C	A	ENST00000332351.3:c.1099G>T	D367Y	Missense	E_7	SNP	True	0	Class 0: This mutation can be originally modeled.	20aa	4aa	Wt1	ENSMUSG00000016458.16	ENSMUST00000143043.8	chr2	10	+	SNP	Missense	E_7	104997163.0	104997163.0	G	T	ENSMUST00000143043.8:c.1099G>T	D367Y	104997163.0	104997163.0	G	T	ENSMUST00000143043.8:c.1099G>T	D367Y	COSMIC-H0964514	COSMIC-H0964514-M01-V01	COSMIC	29750149.0	False	False	False	False	False	24
WT1	ENSG00000184937.8	ENST00000332351.3	chr11	10	-	True	32414235	32414235	T	C	ENST00000332351.3:c.1316A>G	K439R	Missense	E_8	SNP	True	0	Class 0: This mutation can be originally modeled.	66aa	47aa	Wt1	ENSMUSG00000016458.16	ENSMUST00000143043.8	chr2	10	+	SNP	Missense	E_8	104999445.0	104999445.0	A	G	ENSMUST00000143043.8:c.1316A>G	K439R	104999445.0	104999445.0	A	G	ENSMUST00000143043.8:c.1316A>G	K439R	COSMIC-H0964527	COSMIC-H0964527-M01-V01	COSMIC	29762264.0	False	False	False	False	False	113
WT1	ENSG00000184937.8	ENST00000332351.3	chr11	10	-	True	32417846	32417846	A	T	ENST00000332351.3:c.1206T>A	Y402*	Nonsense	E_7	SNP	True	0	Class 0: This mutation can be originally modeled.	29aa	84aa	Wt1	ENSMUSG00000016458.16	ENSMUST00000143043.8	chr2	10	+	SNP	Nonsense	E_7	104997270.0	104997270.0	T	A	ENSMUST00000143043.8:c.1206T>A	Y402*	104997270.0	104997270.0	T	A	ENSMUST00000143043.8:c.1206T>A	Y402*	COSMIC-H0964555	COSMIC-H0964555-M01-V01	COSMIC	29762473.0	False	False	False	False	False	113
WT1	ENSG00000184937.8	ENST00000332351.3	chr11	10	-	True	32438046	32438046	C	T	ENST00000332351.3:c.991G>A	G331R	Missense	E_5	SNP	True	0	Class 0: This mutation can be originally modeled.	12aa	4aa	Wt1	ENSMUSG00000016458.16	ENSMUST00000143043.8	chr2	10	+	SNP	Missense	E_5	104974527.0	104974527.0	G	A	ENSMUST00000143043.8:c.991G>A	G331R	104974527.0	104974527.0	G	A	ENSMUST00000143043.8:c.991G>A	G331R	COSMIC-H0964558	COSMIC-H0964558-M01-V01	COSMIC	29762486.0	False	False	False	False	False	16
WT1	ENSG00000184937.8	ENST00000332351.3	chr11	10	-	True	32456264	32456264	G	C	ENST00000332351.3:c.628C>G	P210A	Missense	E_1	SNP	True	0	Class 0: This mutation can be originally modeled.	47aa	0aa	Wt1	ENSMUSG00000016458.16	ENSMUST00000143043.8	chr2	10	+	SNP	Missense	E_1	104957769.0	104957769.0	C	G	ENSMUST00000143043.8:c.628C>G	P210A	104957769.0	104957769.0	C	G	ENSMUST00000143043.8:c.628C>G	P210A	COSMIC-H0964563	COSMIC-H0964563-M01-V01	COSMIC	29762605.0	False	False	False	False	False	47
WT1	ENSG00000184937.8	ENST00000332351.3	chr11	10	-	True	32417852	32417852	C	T	ENST00000332351.3:c.1200G>A	K400delinsK	Silent	E_7	SNP	True	0	Class 0: This mutation can be originally modeled.	27aa	86aa	Wt1	ENSMUSG00000016458.16	ENSMUST00000143043.8	chr2	10	+	SNP	Silent	E_7	104997264.0	104997264.0	G	A	ENSMUST00000143043.8:c.1200G>A	K400delinsK	104997264.0	104997264.0	G	A	ENSMUST00000143043.8:c.1200G>A	K400delinsK	COSMIC-H0964594	COSMIC-H0964594-M01-V01	COSMIC	29747329.0	False	False	False	False	False	113
WT1	ENSG00000184937.8	ENST00000332351.3	chr11	10	-	True	32439177	32439177	G	A	ENST00000332351.3:c.896C>T	S299F	Missense	E_4	SNP	True	0	Class 0: This mutation can be originally modeled.	73aa	18aa	Wt1	ENSMUSG00000016458.16	ENSMUST00000143043.8	chr2	10	+	SNP	Missense	E_4	104973453.0	104973453.0	C	T	ENSMUST00000143043.8:c.896C>T	S299F	104973453.0	104973453.0	C	T	ENSMUST00000143043.8:c.896C>T	S299F	COSMIC-H0964595	COSMIC-H0964595-M01-V01	COSMIC	29747337.0	False	False	False	False	False	91
WT1	ENSG00000184937.8	ENST00000332351.3	chr11	10	-	True	32456785	32456785	G	A	ENST00000332351.3:c.107C>T	P36L	Missense	E_1	SNP	True	0	Class 0: This mutation can be originally modeled.	0aa	1aa	Wt1	ENSMUSG00000016458.16	ENSMUST00000143043.8	chr2	10	+	SNP	Missense	E_1	104957248.0	104957248.0	C	T	ENSMUST00000143043.8:c.107C>T	P36L	104957248.0	104957248.0	C	T	ENSMUST00000143043.8:c.107C>T	P36L	COSMIC-H0964597	COSMIC-H0964597-M01-V01	COSMIC	29747349.0	False	False	False	False	False	1
WT1	ENSG00000184937.8	ENST00000332351.3	chr11	10	-	True	32413568	32413568	G	T	ENST00000332351.3:c.1382C>A	S461Y	Missense	E_9	SNP	True	0	Class 0: This mutation can be originally modeled.	88aa	25aa	Wt1	ENSMUSG00000016458.16	ENSMUST00000143043.8	chr2	10	+	SNP	Missense	E_9	105000313.0	105000313.0	C	A	ENSMUST00000143043.8:c.1382C>A	S461Y	105000313.0	105000313.0	C	A	ENSMUST00000143043.8:c.1382C>A	S461Y	COSMIC-H0964618	COSMIC-H0964618-M01-V01	COSMIC	29747522.0	False	False	False	False	False	113
WT1	ENSG00000184937.8	ENST00000332351.3	chr11	10	-	True	32417930	32417930	T	C	ENST00000332351.3:c.1122A>G	V374delinsV	Silent	E_7	SNP	True	0	Class 0: This mutation can be originally modeled.	1aa	112aa	Wt1	ENSMUSG00000016458.16	ENSMUST00000143043.8	chr2	10	+	SNP	Silent	E_7	104997186.0	104997186.0	G	G	ENSMUST00000143043.8:c.1122G>G	V374delinsV	104997186.0	104997186.0	G	G	ENSMUST00000143043.8:c.1122G>G	V374delinsV	COSMIC-H0964631	COSMIC-H0964631-M01-V01	COSMIC	29741392.0	False	False	False	False	False	113
WT1	ENSG00000184937.8	ENST00000332351.3	chr11	10	-	True	32450127	32450127	C	A	ENST00000332351.3:c.685G>T	G229C	Missense	E_2	SNP	True	0	Class 0: This mutation can be originally modeled.	3aa	88aa	Wt1	ENSMUSG00000016458.16	ENSMUST00000143043.8	chr2	10	+	SNP	Missense	E_2	104963321.0	104963321.0	G	T	ENSMUST00000143043.8:c.685G>T	G229C	104963321.0	104963321.0	G	T	ENSMUST00000143043.8:c.685G>T	G229C	COSMIC-H0964648	COSMIC-H0964648-M01-V01	COSMIC	29741577.0	False	False	False	False	False	91
WT1	ENSG00000184937.8	ENST00000332351.3	chr11	10	-	True	32456352	32456352	G	A	ENST00000332351.3:c.540C>T	F180delinsF	Silent	E_1	SNP	True	0	Class 0: This mutation can be originally modeled.	17aa	30aa	Wt1	ENSMUSG00000016458.16	ENSMUST00000143043.8	chr2	10	+	SNP	Silent	E_1	104957681.0	104957681.0	C	T	ENSMUST00000143043.8:c.540C>T	F180delinsF	104957681.0	104957681.0	C	T	ENSMUST00000143043.8:c.540C>T	F180delinsF	COSMIC-H0964681	COSMIC-H0964681-M01-V01	COSMIC	29745293.0	False	False	False	False	False	47
WT1	ENSG00000184937.8	ENST00000332351.3	chr11	10	-	True	32450147	32450147	A	G	ENST00000332351.3:c.665T>C	F222S	Missense	E_2	SNP	True	0	Class 0: This mutation can be originally modeled.	10aa	2aa	Wt1	ENSMUSG00000016458.16	ENSMUST00000143043.8	chr2	10	+	SNP	Missense	E_2	104963301.0	104963301.0	T	C	ENSMUST00000143043.8:c.665T>C	F222S	104963301.0	104963301.0	T	C	ENSMUST00000143043.8:c.665T>C	F222S	COSMIC-H0964683	COSMIC-H0964683-M01-V01	COSMIC	29744397.0	False	False	False	False	False	12
WT1	ENSG00000184937.8	ENST00000332351.3	chr11	10	-	True	32413590	32413590	T	A	ENST00000332351.3:c.1360A>T	K454*	Nonsense	E_9	SNP	True	0	Class 0: This mutation can be originally modeled.	81aa	32aa	Wt1	ENSMUSG00000016458.16	ENSMUST00000143043.8	chr2	10	+	SNP	Nonsense	E_9	105000291.0	105000291.0	A	T	ENSMUST00000143043.8:c.1360A>T	K454*	105000291.0	105000291.0	A	T	ENSMUST00000143043.8:c.1360A>T	K454*	COSMIC-H0964690	COSMIC-H0964690-M01-V01	COSMIC	29745430.0	False	False	False	False	False	113
WT1	ENSG00000184937.8	ENST00000332351.3	chr11	10	-	True	32450145	32450145	C	T	ENST00000332351.3:c.667G>A	D223N	Missense	E_2	SNP	True	0	Class 0: This mutation can be originally modeled.	11aa	1aa	Wt1	ENSMUSG00000016458.16	ENSMUST00000143043.8	chr2	10	+	SNP	Missense	E_2	104963303.0	104963303.0	G	A	ENSMUST00000143043.8:c.667G>A	D223N	104963303.0	104963303.0	G	A	ENSMUST00000143043.8:c.667G>A	D223N	COSMIC-H0964691	COSMIC-H0964691-M01-V01	COSMIC	29745437.0	False	False	False	False	False	12
WT1	ENSG00000184937.8	ENST00000332351.3	chr11	10	-	True	32421530	32421530	G	C	ENST00000332351.3:c.1062C>G	Y354*	Nonsense	E_6	SNP	True	0	Class 0: This mutation can be originally modeled.	7aa	17aa	Wt1	ENSMUSG00000016458.16	ENSMUST00000143043.8	chr2	10	+	SNP	Nonsense	E_6	104993730.0	104993730.0	C	G	ENSMUST00000143043.8:c.1062C>G	Y354*	104993730.0	104993730.0	C	G	ENSMUST00000143043.8:c.1062C>G	Y354*	COSMIC-H0964693	COSMIC-H0964693-M01-V01	COSMIC	29745451.0	False	False	False	False	False	24
WT1	ENSG00000184937.8	ENST00000332351.3	chr11	10	-	True	32456544	32456544	G	C	ENST00000332351.3:c.348C>G	Y116*	Nonsense	E_1	SNP	True	0	Class 0: This mutation can be originally modeled.	22aa	11aa	Wt1	ENSMUSG00000016458.16	ENSMUST00000143043.8	chr2	10	+	SNP	Nonsense	E_1	104957492.0	104957492.0	C	G	ENSMUST00000143043.8:c.351C>G	Y117*	104957492.0	104957492.0	C	G	ENSMUST00000143043.8:c.351C>G	Y117*	COSMIC-H0964699	COSMIC-H0964699-M01-V01	COSMIC	29745475.0	False	False	False	False	False	33
WT1	ENSG00000184937.8	ENST00000332351.3	chr11	10	-	True	32456596	32456596	G	A	ENST00000332351.3:c.296C>T	A99V	Missense	E_1	SNP	True	0	Class 0: This mutation can be originally modeled.	5aa	28aa	Wt1	ENSMUSG00000016458.16	ENSMUST00000143043.8	chr2	10	+	SNP	Missense	E_1	104957440.0	104957440.0	C	T	ENSMUST00000143043.8:c.299C>T	A100V	104957440.0	104957440.0	C	T	ENSMUST00000143043.8:c.299C>T	A100V	COSMIC-H0964700	COSMIC-H0964700-M01-V01	COSMIC	29745478.0	False	False	False	False	False	33
WT1	ENSG00000184937.8	ENST00000332351.3	chr11	10	-	True	32456273	32456273	C	A	ENST00000332351.3:c.619G>T	E207*	Nonsense	E_1	SNP	True	0	Class 0: This mutation can be originally modeled.	44aa	3aa	Wt1	ENSMUSG00000016458.16	ENSMUST00000143043.8	chr2	10	+	SNP	Nonsense	E_1	104957760.0	104957760.0	G	T	ENSMUST00000143043.8:c.619G>T	E207*	104957760.0	104957760.0	G	T	ENSMUST00000143043.8:c.619G>T	E207*	COSMIC-H0964722	COSMIC-H0964722-M01-V01	COSMIC	29745745.0	False	False	False	False	False	47
WT1	ENSG00000184937.8	ENST00000332351.3	chr11	10	-	True	32413574	32413574	T	G	ENST00000332351.3:c.1376A>C	K459T	Missense	E_9	SNP	True	0	Class 0: This mutation can be originally modeled.	86aa	27aa	Wt1	ENSMUSG00000016458.16	ENSMUST00000143043.8	chr2	10	+	SNP	Missense	E_9	105000307.0	105000307.0	A	C	ENSMUST00000143043.8:c.1376A>C	K459T	105000307.0	105000307.0	A	C	ENSMUST00000143043.8:c.1376A>C	K459T	COSMIC-H0964756	COSMIC-H0964756-M01-V01	COSMIC	29741772.0	False	False	False	False	False	113
WT1	ENSG00000184937.8	ENST00000332351.3	chr11	10	-	True	32456382	32456382	G	C	ENST00000332351.3:c.510C>G	G170delinsG	Silent	E_1	SNP	True	0	Class 0: This mutation can be originally modeled.	7aa	40aa	Wt1	ENSMUSG00000016458.16	ENSMUST00000143043.8	chr2	10	+	SNP	Silent	E_1	104957651.0	104957651.0	T	G	ENSMUST00000143043.8:c.510T>G	G170delinsG	104957651.0	104957651.0	T	G	ENSMUST00000143043.8:c.510T>G	G170delinsG	COSMIC-H0964757	COSMIC-H0964757-M01-V01	COSMIC	29741779.0	False	False	False	False	False	47
WT1	ENSG00000184937.8	ENST00000332351.3	chr11	10	-	True	32450066	32450066	G	A	ENST00000332351.3:c.746C>T	P249L	Missense	E_2	SNP	True	0	Class 0: This mutation can be originally modeled.	23aa	68aa	Wt1	ENSMUSG00000016458.16	ENSMUST00000143043.8	chr2	10	+	SNP	Missense	E_2	104963382.0	104963382.0	C	T	ENSMUST00000143043.8:c.746C>T	P249L	104963382.0	104963382.0	C	T	ENSMUST00000143043.8:c.746C>T	P249L	COSMIC-H0964765	COSMIC-H0964765-M01-V01	COSMIC	29741905.0	False	False	False	False	False	91
WT1	ENSG00000184937.8	ENST00000332351.3	chr11	10	-	True	32414272	32414272	C	A	ENST00000332351.3:c.1279G>T	D427Y	Missense	E_8	SNP	True	0	Class 0: This mutation can be originally modeled.	54aa	59aa	Wt1	ENSMUSG00000016458.16	ENSMUST00000143043.8	chr2	10	+	SNP	Missense	E_8	104999408.0	104999408.0	G	T	ENSMUST00000143043.8:c.1279G>T	D427Y	104999408.0	104999408.0	G	T	ENSMUST00000143043.8:c.1279G>T	D427Y	COSMIC-H0964781	COSMIC-H0964781-M01-V01	COSMIC	29761063.0	False	False	False	False	False	113
WT1	ENSG00000184937.8	ENST00000332351.3	chr11	10	-	True	32450119	32450119	C	T	ENST00000332351.3:c.693G>A	T231delinsT	Silent	E_2	SNP	True	0	Class 0: This mutation can be originally modeled.	5aa	86aa	Wt1	ENSMUSG00000016458.16	ENSMUST00000143043.8	chr2	10	+	SNP	Silent	E_2	104963329.0	104963329.0	G	A	ENSMUST00000143043.8:c.693G>A	T231delinsT	104963329.0	104963329.0	G	A	ENSMUST00000143043.8:c.693G>A	T231delinsT	COSMIC-H0964787	COSMIC-H0964787-M01-V01	COSMIC	29761088.0	False	False	False	False	False	91
WT1	ENSG00000184937.8	ENST00000332351.3	chr11	10	-	True	32456366	32456366	G	A	ENST00000332351.3:c.526C>T	R176C	Missense	E_1	SNP	True	0	Class 0: This mutation can be originally modeled.	13aa	34aa	Wt1	ENSMUSG00000016458.16	ENSMUST00000143043.8	chr2	10	+	SNP	Missense	E_1	104957667.0	104957667.0	C	T	ENSMUST00000143043.8:c.526C>T	R176C	104957667.0	104957667.0	C	T	ENSMUST00000143043.8:c.526C>T	R176C	COSMIC-H0964788	COSMIC-H0964788-M01-V01	COSMIC	29761102.0	False	False	False	False	False	47
WT1	ENSG00000184937.8	ENST00000332351.3	chr11	10	-	True	32456486	32456486	G	T	ENST00000332351.3:c.406C>A	P136T	Missense	E_1	SNP	True	0	Class 0: This mutation can be originally modeled.	7aa	25aa	Wt1	ENSMUSG00000016458.16	ENSMUST00000143043.8	chr2	10	+	SNP	Missense	E_1	104957547.0	104957547.0	C	A	ENSMUST00000143043.8:c.406C>A	P136T	104957547.0	104957547.0	C	A	ENSMUST00000143043.8:c.406C>A	P136T	COSMIC-H0964790	COSMIC-H0964790-M01-V01	COSMIC	29761114.0	False	False	False	False	False	32
WT1	ENSG00000184937.8	ENST00000332351.3	chr11	10	-	True	32439126	32439126	T	G	ENST00000332351.3:c.947A>C	K316T	Missense	E_4	SNP	True	0	Class 0: This mutation can be originally modeled.	90aa	1aa	Wt1	ENSMUSG00000016458.16	ENSMUST00000143043.8	chr2	10	+	SNP	Missense	E_4	104973504.0	104973504.0	A	C	ENSMUST00000143043.8:c.947A>C	K316T	104973504.0	104973504.0	A	C	ENSMUST00000143043.8:c.947A>C	K316T	COSMIC-H0964802	COSMIC-H0964802-M01-V01	COSMIC	29761186.0	False	False	False	False	False	91
WT1	ENSG00000184937.8	ENST00000332351.3	chr11	10	-	True	32413608	32413608	C	T	ENST00000332351.3:c.1342G>A	V448M	Missense	E_9	SNP	True	0	Class 0: This mutation can be originally modeled.	75aa	38aa	Wt1	ENSMUSG00000016458.16	ENSMUST00000143043.8	chr2	10	+	SNP	Missense	E_9	105000273.0	105000273.0	G	A	ENSMUST00000143043.8:c.1342G>A	V448M	105000273.0	105000273.0	G	A	ENSMUST00000143043.8:c.1342G>A	V448M	COSMIC-H0964820	COSMIC-H0964820-M01-V01	COSMIC	29744598.0	False	False	False	False	False	113
WT1	ENSG00000184937.8	ENST00000332351.3	chr11	10	-	True	32410676	32410676	G	A	ENST00000332351.3:c.1482C>T	A494delinsA	Silent	E_10	SNP	True	0	Class 0: This mutation can be originally modeled.	6aa	24aa	Wt1	ENSMUSG00000016458.16	ENSMUST00000143043.8	chr2	10	+	SNP	Silent	E_10	105002617.0	105002617.0	G	T	ENSMUST00000143043.8:c.1482G>T	A494delinsA	105002617.0	105002617.0	G	T	ENSMUST00000143043.8:c.1482G>T	A494delinsA	COSMIC-H0964825	COSMIC-H0964825-M01-V01	COSMIC	29744810.0	False	False	False	False	False	30
WT1	ENSG00000184937.8	ENST00000332351.3	chr11	10	-	True	32413568	32413568	G	A	ENST00000332351.3:c.1382C>T	S461F	Missense	E_9	SNP	True	0	Class 0: This mutation can be originally modeled.	88aa	25aa	Wt1	ENSMUSG00000016458.16	ENSMUST00000143043.8	chr2	10	+	SNP	Missense	E_9	105000313.0	105000313.0	C	T	ENSMUST00000143043.8:c.1382C>T	S461F	105000313.0	105000313.0	C	T	ENSMUST00000143043.8:c.1382C>T	S461F	COSMIC-H0964833	COSMIC-H0964833-M01-V01	COSMIC	29761459.0	False	False	False	False	False	113
WT1	ENSG00000184937.8	ENST00000332351.3	chr11	10	-	True	32421542	32421542	G	A	ENST00000332351.3:c.1050C>T	C350delinsC	Silent	E_6	SNP	True	0	Class 0: This mutation can be originally modeled.	3aa	21aa	Wt1	ENSMUSG00000016458.16	ENSMUST00000143043.8	chr2	10	+	SNP	Silent	E_6	104993718.0	104993718.0	T	T	ENSMUST00000143043.8:c.1050T>T	C350delinsC	104993718.0	104993718.0	T	T	ENSMUST00000143043.8:c.1050T>T	C350delinsC	COSMIC-H0964834	COSMIC-H0964834-M01-V01	COSMIC	29761474.0	False	False	False	False	False	24
WT1	ENSG00000184937.8	ENST00000332351.3	chr11	10	-	True	32414232	32414232	C	T	ENST00000332351.3:c.1319G>A	R440K	Missense	E_8	SNP	True	0	Class 0: This mutation can be originally modeled.	67aa	46aa	Wt1	ENSMUSG00000016458.16	ENSMUST00000143043.8	chr2	10	+	SNP	Missense	E_8	104999448.0	104999448.0	G	A	ENSMUST00000143043.8:c.1319G>A	R440K	104999448.0	104999448.0	G	A	ENSMUST00000143043.8:c.1319G>A	R440K	COSMIC-H0964835	COSMIC-H0964835-M01-V01	COSMIC	29743230.0	False	False	False	False	False	113
WT1	ENSG00000184937.8	ENST00000332351.3	chr11	10	-	True	32417850	32417850	C	A	ENST00000332351.3:c.1202G>T	R401I	Missense	E_7	SNP	True	0	Class 0: This mutation can be originally modeled.	28aa	85aa	Wt1	ENSMUSG00000016458.16	ENSMUST00000143043.8	chr2	10	+	SNP	Missense	E_7	104997266.0	104997266.0	G	T	ENSMUST00000143043.8:c.1202G>T	R401I	104997266.0	104997266.0	G	T	ENSMUST00000143043.8:c.1202G>T	R401I	COSMIC-H0964837	COSMIC-H0964837-M01-V01	COSMIC	29761505.0	False	False	False	False	False	113
WT1	ENSG00000184937.8	ENST00000332351.3	chr11	10	-	True	32410725	32410725	C	A	ENST00000332351.3:c.1433G>T	S478I	Missense	E_10	SNP	True	0	Class 0: This mutation can be originally modeled.	105aa	8aa	Wt1	ENSMUSG00000016458.16	ENSMUST00000143043.8	chr2	10	+	SNP	Missense	E_10	105002568.0	105002568.0	G	T	ENSMUST00000143043.8:c.1433G>T	S478I	105002568.0	105002568.0	G	T	ENSMUST00000143043.8:c.1433G>T	S478I	COSMIC-H0964844	COSMIC-H0964844-M01-V01	COSMIC	29761546.0	False	False	False	False	False	113
WT1	ENSG00000184937.8	ENST00000332351.3	chr11	10	-	True	32421574	32421574	C	T	ENST00000332351.3:c.1018G>A	E340K	Missense	E_6	SNP	True	0	Class 0: This mutation can be originally modeled.	3aa	1aa	Wt1	ENSMUSG00000016458.16	ENSMUST00000143043.8	chr2	10	+	SNP	Missense	E_6	104993686.0	104993686.0	G	A	ENSMUST00000143043.8:c.1018G>A	E340K	104993686.0	104993686.0	G	A	ENSMUST00000143043.8:c.1018G>A	E340K	COSMIC-H0964849	COSMIC-H0964849-M01-V01	COSMIC	29761586.0	False	False	False	False	False	4
WT1	ENSG00000184937.8	ENST00000332351.3	chr11	10	-	True	32417803	32417803	C	T	ENST00000332351.3:c.1249G>A	G417S	Missense	E_7	SNP	True	0	Class 0: This mutation can be originally modeled.	44aa	69aa	Wt1	ENSMUSG00000016458.16	ENSMUST00000143043.8	chr2	10	+	SNP	Missense	E_7	104997313.0	104997313.0	G	A	ENSMUST00000143043.8:c.1249G>A	G417S	104997313.0	104997313.0	G	A	ENSMUST00000143043.8:c.1249G>A	G417S	COSMIC-H0964853	COSMIC-H0964853-M01-V01	COSMIC	29761713.0	False	False	False	False	False	113
WT1	ENSG00000184937.8	ENST00000332351.3	chr11	10	-	True	32456647	32456647	G	A	ENST00000332351.3:c.245C>T	A82V	Missense	E_1	SNP	True	0	Class 0: This mutation can be originally modeled.	13aa	1aa	Wt1	ENSMUSG00000016458.16	ENSMUST00000143043.8	chr2	10	+	SNP	Missense	E_1	104957386.0	104957386.0	C	T	ENSMUST00000143043.8:c.245C>T	A82V	104957386.0	104957386.0	C	T	ENSMUST00000143043.8:c.245C>T	A82V	COSMIC-H0964855	COSMIC-H0964855-M01-V01	COSMIC	29761728.0	False	False	False	False	False	14
WT1	ENSG00000184937.8	ENST00000332351.3	chr11	10	-	True	32413567	32413567	G	A	ENST00000332351.3:c.1383C>T	S461delinsS	Silent	E_9	SNP	True	0	Class 0: This mutation can be originally modeled.	88aa	25aa	Wt1	ENSMUSG00000016458.16	ENSMUST00000143043.8	chr2	10	+	SNP	Silent	E_9	105000314.0	105000314.0	C	T	ENSMUST00000143043.8:c.1383C>T	S461delinsS	105000314.0	105000314.0	C	T	ENSMUST00000143043.8:c.1383C>T	S461delinsS	COSMIC-H0964857	COSMIC-H0964857-M01-V01	COSMIC	29743689.0	False	False	False	False	False	113
WT1	ENSG00000184937.8	ENST00000332351.3	chr11	10	-	True	32456675	32456675	C	A	ENST00000332351.3:c.217G>T	V73L	Missense	E_1	SNP	True	0	Class 0: This mutation can be originally modeled.	4aa	10aa	Wt1	ENSMUSG00000016458.16	ENSMUST00000143043.8	chr2	10	+	SNP	Missense	E_1	104957358.0	104957358.0	G	T	ENSMUST00000143043.8:c.217G>T	V73L	104957358.0	104957358.0	G	T	ENSMUST00000143043.8:c.217G>T	V73L	COSMIC-H0964860	COSMIC-H0964860-M01-V01	COSMIC	29761761.0	False	False	False	False	False	14
WT1	ENSG00000184937.8	ENST00000332351.3	chr11	10	-	True	32456672	32456672	G	A	ENST00000332351.3:c.220C>T	R74W	Missense	E_1	SNP	True	0	Class 0: This mutation can be originally modeled.	5aa	9aa	Wt1	ENSMUSG00000016458.16	ENSMUST00000143043.8	chr2	10	+	SNP	Missense	E_1	104957361.0	104957361.0	C	T	ENSMUST00000143043.8:c.220C>T	R74W	104957361.0	104957361.0	C	T	ENSMUST00000143043.8:c.220C>T	R74W	COSMIC-H0964870	COSMIC-H0964870-M01-V01	COSMIC	29746511.0	False	False	False	False	False	14
WT1	ENSG00000184937.8	ENST00000332351.3	chr11	10	-	True	32413553	32413553	A	G	ENST00000332351.3:c.1397T>C	L466P	Missense	E_9	SNP	True	0	Class 0: This mutation can be originally modeled.	93aa	20aa	Wt1	ENSMUSG00000016458.16	ENSMUST00000143043.8	chr2	10	+	SNP	Missense	E_9	105000328.0	105000328.0	T	C	ENSMUST00000143043.8:c.1397T>C	L466P	105000328.0	105000328.0	T	C	ENSMUST00000143043.8:c.1397T>C	L466P	COSMIC-H0964871	COSMIC-H0964871-M01-V01	COSMIC	29746513.0	False	False	False	False	False	113
WT1	ENSG00000184937.8	ENST00000332351.3	chr11	10	-	True	32410684	32410684	T	G	ENST00000332351.3:c.1474A>C	K492Q	Missense	E_10	SNP	True	0	Class 0: This mutation can be originally modeled.	4aa	26aa	Wt1	ENSMUSG00000016458.16	ENSMUST00000143043.8	chr2	10	+	SNP	Missense	E_10	105002609.0	105002609.0	A	C	ENSMUST00000143043.8:c.1474A>C	K492Q	105002609.0	105002609.0	A	C	ENSMUST00000143043.8:c.1474A>C	K492Q	COSMIC-H0964876	COSMIC-H0964876-M01-V01	COSMIC	29746530.0	False	False	False	False	False	30
WT1	ENSG00000184937.8	ENST00000332351.3	chr11	10	-	True	32456810	32456810	G	T	ENST00000332351.3:c.82C>A	P28T	Missense	E_1	SNP	True	0	Class 0: This mutation can be originally modeled.	2aa	1aa	Wt1	ENSMUSG00000016458.16	ENSMUST00000143043.8	chr2	10	+	SNP	Missense	E_1	104957238.0	104957238.0	C	A	ENSMUST00000143043.8:c.97C>A	P33T	104957238.0	104957238.0	C	A	ENSMUST00000143043.8:c.97C>A	P33T	COSMIC-H0964882	COSMIC-H0964882-M01-V01	COSMIC	29746557.0	False	False	False	False	False	3
WT1	ENSG00000184937.8	ENST00000332351.3	chr11	10	-	True	32456318	32456318	G	A	ENST00000332351.3:c.574C>T	Q192*	Nonsense	E_1	SNP	True	0	Class 0: This mutation can be originally modeled.	29aa	18aa	Wt1	ENSMUSG00000016458.16	ENSMUST00000143043.8	chr2	10	+	SNP	Nonsense	E_1	104957715.0	104957715.0	C	T	ENSMUST00000143043.8:c.574C>T	Q192*	104957715.0	104957715.0	C	T	ENSMUST00000143043.8:c.574C>T	Q192*	COSMIC-H0964885	COSMIC-H0964885-M01-V01	COSMIC	29746568.0	False	False	False	False	False	47
WT1	ENSG00000184937.8	ENST00000332351.3	chr11	10	-	True	32456480	32456480	A	G	ENST00000332351.3:c.412T>C	S138P	Missense	E_1	SNP	True	0	Class 0: This mutation can be originally modeled.	9aa	23aa	Wt1	ENSMUSG00000016458.16	ENSMUST00000143043.8	chr2	10	+	SNP	Missense	E_1	104957553.0	104957553.0	T	C	ENSMUST00000143043.8:c.412T>C	S138P	104957553.0	104957553.0	T	C	ENSMUST00000143043.8:c.412T>C	S138P	COSMIC-H0964923	COSMIC-H0964923-M01-V01	COSMIC	29744849.0	False	False	False	False	False	32
WT1	ENSG00000184937.8	ENST00000332351.3	chr11	10	-	True	32439182	32439182	C	T	ENST00000332351.3:c.891G>A	M297I	Missense	E_4	SNP	True	0	Class 0: This mutation can be originally modeled.	71aa	20aa	Wt1	ENSMUSG00000016458.16	ENSMUST00000143043.8	chr2	10	+	SNP	Missense	E_4	104973448.0	104973448.0	G	A	ENSMUST00000143043.8:c.891G>A	M297I	104973448.0	104973448.0	G	A	ENSMUST00000143043.8:c.891G>A	M297I	COSMIC-H0964934	COSMIC-H0964934-M01-V01	COSMIC	29744878.0	False	False	False	False	False	91
WT1	ENSG00000184937.8	ENST00000332351.3	chr11	10	-	True	32439200	32439200	A	G	ENST00000332351.3:c.873T>C	S291delinsS	Silent	E_4	SNP	True	0	Class 0: This mutation can be originally modeled.	65aa	26aa	Wt1	ENSMUSG00000016458.16	ENSMUST00000143043.8	chr2	10	+	SNP	Silent	E_4	104973430.0	104973430.0	T	C	ENSMUST00000143043.8:c.873T>C	S291delinsS	104973430.0	104973430.0	T	C	ENSMUST00000143043.8:c.873T>C	S291delinsS	COSMIC-H0964935	COSMIC-H0964935-M01-V01	COSMIC	29744884.0	False	False	False	False	False	91
WT1	ENSG00000184937.8	ENST00000332351.3	chr11	10	-	True	32450145	32450145	C	A	ENST00000332351.3:c.667G>T	D223Y	Missense	E_2	SNP	True	0	Class 0: This mutation can be originally modeled.	11aa	1aa	Wt1	ENSMUSG00000016458.16	ENSMUST00000143043.8	chr2	10	+	SNP	Missense	E_2	104963303.0	104963303.0	G	T	ENSMUST00000143043.8:c.667G>T	D223Y	104963303.0	104963303.0	G	T	ENSMUST00000143043.8:c.667G>T	D223Y	COSMIC-H0964938	COSMIC-H0964938-M01-V01	COSMIC	29745001.0	False	False	False	False	False	12
WT1	ENSG00000184937.8	ENST00000332351.3	chr11	10	-	True	32450088	32450088	G	T	ENST00000332351.3:c.724C>A	H242N	Missense	E_2	SNP	True	0	Class 0: This mutation can be originally modeled.	16aa	75aa	Wt1	ENSMUSG00000016458.16	ENSMUST00000143043.8	chr2	10	+	SNP	Missense	E_2	104963360.0	104963360.0	C	A	ENSMUST00000143043.8:c.724C>A	H242N	104963360.0	104963360.0	C	A	ENSMUST00000143043.8:c.724C>A	H242N	COSMIC-H0964944	COSMIC-H0964944-M01-V01	COSMIC	29745028.0	False	False	False	False	False	91
WT1	ENSG00000184937.8	ENST00000332351.3	chr11	10	-	True	32421564	32421564	T	C	ENST00000332351.3:c.1028A>G	N343S	Missense	E_6	SNP	True	0	Class 0: This mutation can be originally modeled.	0aa	1aa	Wt1	ENSMUSG00000016458.16	ENSMUST00000143043.8	chr2	10	+	SNP	Missense	E_6	104993696.0	104993696.0	A	G	ENSMUST00000143043.8:c.1028A>G	N343S	104993696.0	104993696.0	A	G	ENSMUST00000143043.8:c.1028A>G	N343S	COSMIC-H0964947	COSMIC-H0964947-M01-V01	COSMIC	29745041.0	False	False	False	False	False	1
WT1	ENSG00000184937.8	ENST00000332351.3	chr11	10	-	True	32417852	32417852	C	G	ENST00000332351.3:c.1200G>C	K400N	Missense	E_7	SNP	True	0	Class 0: This mutation can be originally modeled.	27aa	86aa	Wt1	ENSMUSG00000016458.16	ENSMUST00000143043.8	chr2	10	+	SNP	Missense	E_7	104997264.0	104997264.0	G	C	ENSMUST00000143043.8:c.1200G>C	K400N	104997264.0	104997264.0	G	C	ENSMUST00000143043.8:c.1200G>C	K400N	COSMIC-H0964953	COSMIC-H0964953-M01-V01	COSMIC	29745064.0	False	False	False	False	False	113
WT1	ENSG00000184937.8	ENST00000332351.3	chr11	10	-	True	32413610	32413610	C	T	ENST00000332351.3:c.1340G>A	G447D	Missense	E_9	SNP	True	0	Class 0: This mutation can be originally modeled.	74aa	39aa	Wt1	ENSMUSG00000016458.16	ENSMUST00000143043.8	chr2	10	+	SNP	Missense	E_9	105000271.0	105000271.0	G	A	ENSMUST00000143043.8:c.1340G>A	G447D	105000271.0	105000271.0	G	A	ENSMUST00000143043.8:c.1340G>A	G447D	COSMIC-H0964961	COSMIC-H0964961-M01-V01	COSMIC	29745088.0	False	False	False	False	False	113
WT1	ENSG00000184937.8	ENST00000332351.3	chr11	10	-	True	32413571	32413571	A	G	ENST00000332351.3:c.1379T>C	F460S	Missense	E_9	SNP	True	0	Class 0: This mutation can be originally modeled.	87aa	26aa	Wt1	ENSMUSG00000016458.16	ENSMUST00000143043.8	chr2	10	+	SNP	Missense	E_9	105000310.0	105000310.0	T	C	ENSMUST00000143043.8:c.1379T>C	F460S	105000310.0	105000310.0	T	C	ENSMUST00000143043.8:c.1379T>C	F460S	COSMIC-H0964965	COSMIC-H0964965-M01-V01	COSMIC	29745206.0	False	False	False	False	False	113
WT1	ENSG00000184937.8	ENST00000332351.3	chr11	10	-	True	32417901	32417901	T	A	ENST00000332351.3:c.1151A>T	E384V	Missense	E_7	SNP	True	0	Class 0: This mutation can be originally modeled.	11aa	102aa	Wt1	ENSMUSG00000016458.16	ENSMUST00000143043.8	chr2	10	+	SNP	Missense	E_7	104997215.0	104997215.0	A	T	ENSMUST00000143043.8:c.1151A>T	E384V	104997215.0	104997215.0	A	T	ENSMUST00000143043.8:c.1151A>T	E384V	COSMIC-H0964970	COSMIC-H0964970-M01-V01	COSMIC	29745221.0	False	False	False	False	False	113
WT1	ENSG00000184937.8	ENST00000332351.3	chr11	10	-	True	32439169	32439169	C	T	ENST00000332351.3:c.904G>A	E302K	Missense	E_4	SNP	True	0	Class 0: This mutation can be originally modeled.	76aa	15aa	Wt1	ENSMUSG00000016458.16	ENSMUST00000143043.8	chr2	10	+	SNP	Missense	E_4	104973461.0	104973461.0	G	A	ENSMUST00000143043.8:c.904G>A	E302K	104973461.0	104973461.0	G	A	ENSMUST00000143043.8:c.904G>A	E302K	COSMIC-H0964986	COSMIC-H0964986-M01-V01	COSMIC	29746792.0	False	False	False	False	False	91
WT1	ENSG00000184937.8	ENST00000332351.3	chr11	10	-	True	32449568	32449568	C	T	ENST00000332351.3:c.806G>A	G269D	Missense	E_3	SNP	True	0	Class 0: This mutation can be originally modeled.	43aa	48aa	Wt1	ENSMUSG00000016458.16	ENSMUST00000143043.8	chr2	10	+	SNP	Missense	E_3	104963783.0	104963783.0	G	A	ENSMUST00000143043.8:c.806G>A	G269D	104963783.0	104963783.0	G	A	ENSMUST00000143043.8:c.806G>A	G269D	COSMIC-H0964990	COSMIC-H0964990-M01-V01	COSMIC	29746914.0	False	False	False	False	False	91
WT1	ENSG00000184937.8	ENST00000332351.3	chr11	10	-	True	32449502	32449502	C	G	ENST00000332351.3:c.872G>C	S291T	Missense	E_3	SNP	True	0	Class 0: This mutation can be originally modeled.	65aa	26aa	Wt1	ENSMUSG00000016458.16	ENSMUST00000143043.8	chr2	10	+	SNP	Missense	E_3	104963849.0	104963849.0	G	C	ENSMUST00000143043.8:c.872G>C	S291T	104963849.0	104963849.0	G	C	ENSMUST00000143043.8:c.872G>C	S291T	COSMIC-H0964992	COSMIC-H0964992-M01-V01	COSMIC	29746925.0	False	False	False	False	False	91
WT1	ENSG00000184937.8	ENST00000332351.3	chr11	10	-	True	32413596	32413596	G	T	ENST00000332351.3:c.1354C>A	Q452K	Missense	E_9	SNP	True	0	Class 0: This mutation can be originally modeled.	79aa	34aa	Wt1	ENSMUSG00000016458.16	ENSMUST00000143043.8	chr2	10	+	SNP	Missense	E_9	105000285.0	105000285.0	C	A	ENSMUST00000143043.8:c.1354C>A	Q452K	105000285.0	105000285.0	C	A	ENSMUST00000143043.8:c.1354C>A	Q452K	COSMIC-H0964998	COSMIC-H0964998-M01-V01	COSMIC	29746947.0	False	False	False	False	False	113
WT1	ENSG00000184937.8	ENST00000332351.3	chr11	10	-	True	32417944	32417944	G	C	ENST00000332351.3:c.1108C>G	R370G	Missense	E_7	SNP	True	0	Class 0: This mutation can be originally modeled.	23aa	1aa	Wt1	ENSMUSG00000016458.16	ENSMUST00000143043.8	chr2	10	+	SNP	Missense	E_7	104997172.0	104997172.0	C	G	ENSMUST00000143043.8:c.1108C>G	R370G	104997172.0	104997172.0	C	G	ENSMUST00000143043.8:c.1108C>G	R370G	COSMIC-H0965002	COSMIC-H0965002-M01-V01	COSMIC	29746963.0	False	False	False	False	False	24
WT1	ENSG00000184937.8	ENST00000332351.3	chr11	10	-	True	32414299	32414299	C	A	ENST00000332351.3:c.1252G>T	E418*	Nonsense	E_8	SNP	True	0	Class 0: This mutation can be originally modeled.	45aa	68aa	Wt1	ENSMUSG00000016458.16	ENSMUST00000143043.8	chr2	10	+	SNP	Nonsense	E_8	104999381.0	104999381.0	G	T	ENSMUST00000143043.8:c.1252G>T	E418*	104999381.0	104999381.0	G	T	ENSMUST00000143043.8:c.1252G>T	E418*	COSMIC-H0965011	COSMIC-H0965011-M01-V01	COSMIC	29747115.0	False	False	False	False	False	113
WT1	ENSG00000184937.8	ENST00000332351.3	chr11	10	-	True	32421553	32421553	G	A	ENST00000332351.3:c.1039C>T	P347S	Missense	E_6	SNP	True	0	Class 0: This mutation can be originally modeled.	0aa	24aa	Wt1	ENSMUSG00000016458.16	ENSMUST00000143043.8	chr2	10	+	SNP	Missense	E_6	104993707.0	104993707.0	C	T	ENSMUST00000143043.8:c.1039C>T	P347S	104993707.0	104993707.0	C	T	ENSMUST00000143043.8:c.1039C>T	P347S	COSMIC-H0965018	COSMIC-H0965018-M01-V01	COSMIC	29749765.0	False	False	False	False	False	24
WT1	ENSG00000184937.8	ENST00000332351.3	chr11	10	-	True	32417823	32417823	A	G	ENST00000332351.3:c.1229T>C	M410T	Missense	E_7	SNP	True	0	Class 0: This mutation can be originally modeled.	37aa	76aa	Wt1	ENSMUSG00000016458.16	ENSMUST00000143043.8	chr2	10	+	SNP	Missense	E_7	104997293.0	104997293.0	T	C	ENSMUST00000143043.8:c.1229T>C	M410T	104997293.0	104997293.0	T	C	ENSMUST00000143043.8:c.1229T>C	M410T	COSMIC-H0965028	COSMIC-H0965028-M01-V01	COSMIC	29749907.0	False	False	False	False	False	113
WT1	ENSG00000184937.8	ENST00000332351.3	chr11	10	-	True	32456601	32456601	G	A	ENST00000332351.3:c.291C>T	S97delinsS	Silent	E_1	SNP	True	0	Class 0: This mutation can be originally modeled.	3aa	30aa	Wt1	ENSMUSG00000016458.16	ENSMUST00000143043.8	chr2	10	+	SNP	Silent	E_1	104957435.0	104957435.0	C	T	ENSMUST00000143043.8:c.294C>T	S98delinsS	104957435.0	104957435.0	C	T	ENSMUST00000143043.8:c.294C>T	S98delinsS	COSMIC-H0965033	COSMIC-H0965033-M01-V01	COSMIC	29749930.0	False	False	False	False	False	33
WT1	ENSG00000184937.8	ENST00000332351.3	chr11	10	-	True	32456391	32456391	C	T	ENST00000332351.3:c.501G>A	Q167delinsQ	Silent	E_1	SNP	True	0	Class 0: This mutation can be originally modeled.	4aa	43aa	Wt1	ENSMUSG00000016458.16	ENSMUST00000143043.8	chr2	10	+	SNP	Silent	E_1	104957642.0	104957642.0	G	A	ENSMUST00000143043.8:c.501G>A	Q167delinsQ	104957642.0	104957642.0	G	A	ENSMUST00000143043.8:c.501G>A	Q167delinsQ	COSMIC-H0965042	COSMIC-H0965042-M01-V01	COSMIC	29745981.0	False	False	False	False	False	47
WT1	ENSG00000184937.8	ENST00000332351.3	chr11	10	-	True	32456699	32456699	C	A	ENST00000332351.3:c.193G>T	E65*	Nonsense	E_1	SNP	True	0	Class 0: This mutation can be originally modeled.	1aa	1aa	Wt1	ENSMUSG00000016458.16	ENSMUST00000143043.8	chr2	10	+	SNP	Nonsense	E_1	104957334.0	104957334.0	G	T	ENSMUST00000143043.8:c.193G>T	E65*	104957334.0	104957334.0	G	T	ENSMUST00000143043.8:c.193G>T	E65*	COSMIC-H0965045	COSMIC-H0965045-M01-V01	COSMIC	29749992.0	False	False	False	False	False	2
WT1	ENSG00000184937.8	ENST00000332351.3	chr11	10	-	True	32456820	32456820	G	T	ENST00000332351.3:c.72C>A	C24*	Nonsense	E_1	SNP	True	0	Class 0: This mutation can be originally modeled.	2aa	0aa	Wt1	ENSMUSG00000016458.16	ENSMUST00000143043.8	chr2	10	+	SNP	Nonsense	E_1	104957228.0	104957228.0	C	A	ENSMUST00000143043.8:c.87C>A	C29*	104957228.0	104957228.0	C	A	ENSMUST00000143043.8:c.87C>A	C29*	COSMIC-H0965064	COSMIC-H0965064-M01-V01	COSMIC	29760094.0	False	False	False	False	False	2
WT1	ENSG00000184937.8	ENST00000332351.3	chr11	10	-	True	32417829	32417829	A	C	ENST00000332351.3:c.1223T>G	L408*	Nonsense	E_7	SNP	True	0	Class 0: This mutation can be originally modeled.	35aa	78aa	Wt1	ENSMUSG00000016458.16	ENSMUST00000143043.8	chr2	10	+	SNP	Nonsense	E_7	104997287.0	104997287.0	T	G	ENSMUST00000143043.8:c.1223T>G	L408*	104997287.0	104997287.0	T	G	ENSMUST00000143043.8:c.1223T>G	L408*	COSMIC-H0965077	COSMIC-H0965077-M01-V01	COSMIC	29760247.0	False	False	False	False	False	113
WT1	ENSG00000184937.8	ENST00000332351.3	chr11	10	-	True	32414236	32414236	T	G	ENST00000332351.3:c.1315A>C	K439Q	Missense	E_8	SNP	True	0	Class 0: This mutation can be originally modeled.	66aa	47aa	Wt1	ENSMUSG00000016458.16	ENSMUST00000143043.8	chr2	10	+	SNP	Missense	E_8	104999444.0	104999444.0	A	C	ENSMUST00000143043.8:c.1315A>C	K439Q	104999444.0	104999444.0	A	C	ENSMUST00000143043.8:c.1315A>C	K439Q	COSMIC-H0965089	COSMIC-H0965089-M01-V01	COSMIC	29760405.0	False	False	False	False	False	113
WT1	ENSG00000184937.8	ENST00000332351.3	chr11	10	-	True	32456493	32456493	C	T	ENST00000332351.3:c.399G>A	P133delinsP	Silent	E_1	SNP	True	0	Class 0: This mutation can be originally modeled.	4aa	28aa	Wt1	ENSMUSG00000016458.16	ENSMUST00000143043.8	chr2	10	+	SNP	Silent	E_1	104957540.0	104957540.0	G	A	ENSMUST00000143043.8:c.399G>A	P133delinsP	104957540.0	104957540.0	G	A	ENSMUST00000143043.8:c.399G>A	P133delinsP	COSMIC-H0965090	COSMIC-H0965090-M01-V01	COSMIC	29760412.0	False	False	False	False	False	32
WT1	ENSG00000184937.8	ENST00000332351.3	chr11	10	-	True	32421508	32421508	A	G	ENST00000332351.3:c.1084T>C	F362L	Missense	E_6	SNP	True	0	Class 0: This mutation can be originally modeled.	15aa	9aa	Wt1	ENSMUSG00000016458.16	ENSMUST00000143043.8	chr2	10	+	SNP	Missense	E_6	104993752.0	104993752.0	T	C	ENSMUST00000143043.8:c.1084T>C	F362L	104993752.0	104993752.0	T	C	ENSMUST00000143043.8:c.1084T>C	F362L	COSMIC-H0965095	COSMIC-H0965095-M01-V01	COSMIC	29760446.0	False	False	False	False	False	24
WT1	ENSG00000184937.8	ENST00000332351.3	chr11	10	-	True	32410715	32410715	G	T	ENST00000332351.3:c.1443C>A	P481delinsP	Silent	E_10	SNP	True	0	Class 0: This mutation can be originally modeled.	108aa	5aa	Wt1	ENSMUSG00000016458.16	ENSMUST00000143043.8	chr2	10	+	SNP	Silent	E_10	105002578.0	105002578.0	C	A	ENSMUST00000143043.8:c.1443C>A	P481delinsP	105002578.0	105002578.0	C	A	ENSMUST00000143043.8:c.1443C>A	P481delinsP	COSMIC-H0965116	COSMIC-H0965116-M01-V01	COSMIC	29760651.0	False	False	False	False	False	113
WT1	ENSG00000184937.8	ENST00000332351.3	chr11	10	-	True	32456280	32456280	G	A	ENST00000332351.3:c.612C>T	S204delinsS	Silent	E_1	SNP	True	0	Class 0: This mutation can be originally modeled.	41aa	6aa	Wt1	ENSMUSG00000016458.16	ENSMUST00000143043.8	chr2	10	+	SNP	Silent	E_1	104957753.0	104957753.0	C	T	ENSMUST00000143043.8:c.612C>T	S204delinsS	104957753.0	104957753.0	C	T	ENSMUST00000143043.8:c.612C>T	S204delinsS	COSMIC-H0965120	COSMIC-H0965120-M01-V01	COSMIC	29750154.0	False	False	False	False	False	47
WT1	ENSG00000184937.8	ENST00000332351.3	chr11	10	-	True	32413563	32413563	A	T	ENST00000332351.3:c.1387T>A	S463T	Missense	E_9	SNP	True	0	Class 0: This mutation can be originally modeled.	90aa	23aa	Wt1	ENSMUSG00000016458.16	ENSMUST00000143043.8	chr2	10	+	SNP	Missense	E_9	105000318.0	105000318.0	T	A	ENSMUST00000143043.8:c.1387T>A	S463T	105000318.0	105000318.0	T	A	ENSMUST00000143043.8:c.1387T>A	S463T	COSMIC-H0965122	COSMIC-H0965122-M01-V01	COSMIC	29750166.0	False	False	False	False	False	113
WT1	ENSG00000184937.8	ENST00000332351.3	chr11	10	-	True	32456445	32456445	C	A	ENST00000332351.3:c.447G>T	A149delinsA	Silent	E_1	SNP	True	0	Class 0: This mutation can be originally modeled.	20aa	12aa	Wt1	ENSMUSG00000016458.16	ENSMUST00000143043.8	chr2	10	+	SNP	Silent	E_1	104957588.0	104957588.0	C	T	ENSMUST00000143043.8:c.447C>T	A149delinsA	104957588.0	104957588.0	C	T	ENSMUST00000143043.8:c.447C>T	A149delinsA	COSMIC-H0965134	COSMIC-H0965134-M01-V01	COSMIC	29750308.0	False	False	False	False	False	32
WT1	ENSG00000184937.8	ENST00000332351.3	chr11	10	-	True	32414276	32414276	G	C	ENST00000332351.3:c.1275C>G	F425L	Missense	E_8	SNP	True	0	Class 0: This mutation can be originally modeled.	52aa	61aa	Wt1	ENSMUSG00000016458.16	ENSMUST00000143043.8	chr2	10	+	SNP	Missense	E_8	104999404.0	104999404.0	C	G	ENSMUST00000143043.8:c.1275C>G	F425L	104999404.0	104999404.0	C	G	ENSMUST00000143043.8:c.1275C>G	F425L	COSMIC-H0965139	COSMIC-H0965139-M01-V01	COSMIC	29750341.0	False	False	False	False	False	113
WT1	ENSG00000184937.8	ENST00000332351.3	chr11	10	-	True	32417905	32417905	A	G	ENST00000332351.3:c.1147T>C	S383P	Missense	E_7	SNP	True	0	Class 0: This mutation can be originally modeled.	10aa	103aa	Wt1	ENSMUSG00000016458.16	ENSMUST00000143043.8	chr2	10	+	SNP	Missense	E_7	104997211.0	104997211.0	T	C	ENSMUST00000143043.8:c.1147T>C	S383P	104997211.0	104997211.0	T	C	ENSMUST00000143043.8:c.1147T>C	S383P	COSMIC-H0965173	COSMIC-H0965173-M01-V01	COSMIC	29744077.0	False	False	False	False	False	113
WT1	ENSG00000184937.8	ENST00000332351.3	chr11	10	-	True	32417935	32417935	C	T	ENST00000332351.3:c.1117G>A	G373R	Missense	E_7	SNP	True	0	Class 0: This mutation can be originally modeled.	0aa	113aa	Wt1	ENSMUSG00000016458.16	ENSMUST00000143043.8	chr2	10	+	SNP	Missense	E_7	104997181.0	104997181.0	G	A	ENSMUST00000143043.8:c.1117G>A	G373R	104997181.0	104997181.0	G	A	ENSMUST00000143043.8:c.1117G>A	G373R	COSMIC-H0965182	COSMIC-H0965182-M01-V01	COSMIC	29744309.0	False	False	False	False	False	113
WT1	ENSG00000184937.8	ENST00000332351.3	chr11	10	-	True	32417884	32417884	G	A	ENST00000332351.3:c.1168C>T	P390S	Missense	E_7	SNP	True	0	Class 0: This mutation can be originally modeled.	17aa	96aa	Wt1	ENSMUSG00000016458.16	ENSMUST00000143043.8	chr2	10	+	SNP	Missense	E_7	104997232.0	104997232.0	C	T	ENSMUST00000143043.8:c.1168C>T	P390S	104997232.0	104997232.0	C	T	ENSMUST00000143043.8:c.1168C>T	P390S	COSMIC-H0965188	COSMIC-H0965188-M01-V01	COSMIC	29743879.0	False	False	False	False	False	113
WT1	ENSG00000184937.8	ENST00000332351.3	chr11	10	-	True	32456881	32456881	G	A	ENST00000332351.3:c.11C>T	P4L	Missense	E_1	SNP	True	0	Class 0: This mutation can be originally modeled.	0aa	15aa	Wt1	ENSMUSG00000016458.16	ENSMUST00000143043.8	chr2	10	+	SNP	Missense	E_1	104957167.0	104957167.0	C	T	ENSMUST00000143043.8:c.26C>T	P9L	104957167.0	104957167.0	C	T	ENSMUST00000143043.8:c.26C>T	P9L	COSMIC-H0965197	COSMIC-H0965197-M01-V01	COSMIC	29744363.0	False	False	False	False	False	15
WT1	ENSG00000184937.8	ENST00000332351.3	chr11	10	-	True	32450114	32450114	G	T	ENST00000332351.3:c.698C>A	S233*	Nonsense	E_2	SNP	True	0	Class 0: This mutation can be originally modeled.	7aa	84aa	Wt1	ENSMUSG00000016458.16	ENSMUST00000143043.8	chr2	10	+	SNP	Nonsense	E_2	104963334.0	104963334.0	C	A	ENSMUST00000143043.8:c.698C>A	S233*	104963334.0	104963334.0	C	A	ENSMUST00000143043.8:c.698C>A	S233*	COSMIC-H0965207	COSMIC-H0965207-M01-V01	COSMIC	29760690.0	False	False	False	False	False	91
WT1	ENSG00000184937.8	ENST00000332351.3	chr11	10	-	True	32413561	32413561	G	A	ENST00000332351.3:c.1389C>T	S463delinsS	Silent	E_9	SNP	True	0	Class 0: This mutation can be originally modeled.	90aa	23aa	Wt1	ENSMUSG00000016458.16	ENSMUST00000143043.8	chr2	10	+	SNP	Silent	E_9	105000320.0	105000320.0	C	T	ENSMUST00000143043.8:c.1389C>T	S463delinsS	105000320.0	105000320.0	C	T	ENSMUST00000143043.8:c.1389C>T	S463delinsS	COSMIC-H0965212	COSMIC-H0965212-M01-V01	COSMIC	29760834.0	False	False	False	False	False	113
WT1	ENSG00000184937.8	ENST00000332351.3	chr11	10	-	True	32413592	32413592	C	T	ENST00000332351.3:c.1358G>A	C453Y	Missense	E_9	SNP	True	0	Class 0: This mutation can be originally modeled.	80aa	33aa	Wt1	ENSMUSG00000016458.16	ENSMUST00000143043.8	chr2	10	+	SNP	Missense	E_9	105000289.0	105000289.0	G	A	ENSMUST00000143043.8:c.1358G>A	C453Y	105000289.0	105000289.0	G	A	ENSMUST00000143043.8:c.1358G>A	C453Y	COSMIC-H0965219	COSMIC-H0965219-M01-V01	COSMIC	29760896.0	False	False	False	False	False	113
WT1	ENSG00000184937.8	ENST00000332351.3	chr11	10	-	True	32456254	32456254	C	T	ENST00000332351.3:c.638G>A	R213H	Missense	E_1	SNP	True	0	Class 0: This mutation can be originally modeled.	1aa	11aa	Wt1	ENSMUSG00000016458.16	ENSMUST00000143043.8	chr2	10	+	SNP	Missense	E_1	104957779.0	104957779.0	G	A	ENSMUST00000143043.8:c.638G>A	R213H	104957779.0	104957779.0	G	A	ENSMUST00000143043.8:c.638G>A	R213H	COSMIC-H0965231	COSMIC-H0965231-M01-V01	COSMIC	29745904.0	False	False	False	False	False	12
WT1	ENSG00000184937.8	ENST00000332351.3	chr11	10	-	True	32456465	32456465	C	T	ENST00000332351.3:c.427G>A	E143K	Missense	E_1	SNP	True	0	Class 0: This mutation can be originally modeled.	14aa	18aa	Wt1	ENSMUSG00000016458.16	ENSMUST00000143043.8	chr2	10	+	SNP	Missense	E_1	104957568.0	104957568.0	G	A	ENSMUST00000143043.8:c.427G>A	E143K	104957568.0	104957568.0	G	A	ENSMUST00000143043.8:c.427G>A	E143K	COSMIC-H0965234	COSMIC-H0965234-M01-V01	COSMIC	29745917.0	False	False	False	False	False	32
WT1	ENSG00000184937.8	ENST00000332351.3	chr11	10	-	True	32439164	32439164	G	T	ENST00000332351.3:c.909C>A	C303*	Nonsense	E_4	SNP	True	0	Class 0: This mutation can be originally modeled.	77aa	14aa	Wt1	ENSMUSG00000016458.16	ENSMUST00000143043.8	chr2	10	+	SNP	Nonsense	E_4	104973466.0	104973466.0	C	A	ENSMUST00000143043.8:c.909C>A	C303*	104973466.0	104973466.0	C	A	ENSMUST00000143043.8:c.909C>A	C303*	COSMIC-H0965235	COSMIC-H0965235-M01-V01	COSMIC	29745923.0	False	False	False	False	False	91
WT1	ENSG00000184937.8	ENST00000332351.3	chr11	10	-	True	32456255	32456255	G	A	ENST00000332351.3:c.637C>T	R213C	Missense	E_1	SNP	True	0	Class 0: This mutation can be originally modeled.	1aa	11aa	Wt1	ENSMUSG00000016458.16	ENSMUST00000143043.8	chr2	10	+	SNP	Missense	E_1	104957778.0	104957778.0	C	T	ENSMUST00000143043.8:c.637C>T	R213C	104957778.0	104957778.0	C	T	ENSMUST00000143043.8:c.637C>T	R213C	COSMIC-H0965248	COSMIC-H0965248-M01-V01	COSMIC	29745976.0	False	False	False	False	False	12
WT1	ENSG00000184937.8	ENST00000332351.3	chr11	10	-	True	32417948	32417948	C	G	ENST00000332351.3:c.1104G>C	V368delinsV	Silent	E_7	SNP	True	0	Class 0: This mutation can be originally modeled.	21aa	3aa	Wt1	ENSMUSG00000016458.16	ENSMUST00000143043.8	chr2	10	+	SNP	Silent	E_7	104997168.0	104997168.0	G	C	ENSMUST00000143043.8:c.1104G>C	V368delinsV	104997168.0	104997168.0	G	C	ENSMUST00000143043.8:c.1104G>C	V368delinsV	COSMIC-H0965251	COSMIC-H0965251-M01-V01	COSMIC	29744527.0	False	False	False	False	False	24
WT1	ENSG00000184937.8	ENST00000332351.3	chr11	10	-	True	32456500	32456500	G	A	ENST00000332351.3:c.392C>T	P131L	Missense	E_1	SNP	True	0	Class 0: This mutation can be originally modeled.	2aa	30aa	Wt1	ENSMUSG00000016458.16	ENSMUST00000143043.8	chr2	10	+	SNP	Missense	E_1	104957533.0	104957533.0	C	T	ENSMUST00000143043.8:c.392C>T	P131L	104957533.0	104957533.0	C	T	ENSMUST00000143043.8:c.392C>T	P131L	COSMIC-H0965256	COSMIC-H0965256-M01-V01	COSMIC	29746127.0	False	False	False	False	False	32
WT1	ENSG00000184937.8	ENST00000332351.3	chr11	10	-	True	32456778	32456778	G	A	ENST00000332351.3:c.114C>T	G38delinsG	Silent	E_1	SNP	True	0	Class 0: This mutation can be originally modeled.	0aa	0aa	Wt1	ENSMUSG00000016458.16	ENSMUST00000143043.8	chr2	10	+	SNP	Silent	E_1	104957261.0	104957261.0	C	T	ENSMUST00000143043.8:c.120C>T	G40delinsG	104957261.0	104957261.0	C	T	ENSMUST00000143043.8:c.120C>T	G40delinsG	COSMIC-H0965278	COSMIC-H0965278-M01-V01	COSMIC	29746324.0	False	False	False	False	False	0
WT1	ENSG00000184937.8	ENST00000332351.3	chr11	10	-	True	32456351	32456351	C	G	ENST00000332351.3:c.541G>C	G181R	Missense	E_1	SNP	True	0	Class 0: This mutation can be originally modeled.	18aa	29aa	Wt1	ENSMUSG00000016458.16	ENSMUST00000143043.8	chr2	10	+	SNP	Missense	E_1	104957682.0	104957682.0	G	C	ENSMUST00000143043.8:c.541G>C	G181R	104957682.0	104957682.0	G	C	ENSMUST00000143043.8:c.541G>C	G181R	COSMIC-H0965280	COSMIC-H0965280-M01-V01	COSMIC	29746330.0	False	False	False	False	False	47
WT1	ENSG00000184937.8	ENST00000332351.3	chr11	10	-	True	32449516	32449516	C	A	ENST00000332351.3:c.858G>T	R286S	Missense	E_3	SNP	True	0	Class 0: This mutation can be originally modeled.	60aa	31aa	Wt1	ENSMUSG00000016458.16	ENSMUST00000143043.8	chr2	10	+	SNP	Missense	E_3	104963835.0	104963835.0	G	T	ENSMUST00000143043.8:c.858G>T	R286S	104963835.0	104963835.0	G	T	ENSMUST00000143043.8:c.858G>T	R286S	COSMIC-H0965370	COSMIC-H0965370-M01-V01	COSMIC	29744556.0	False	False	False	False	False	91
WT1	ENSG00000184937.8	ENST00000332351.3	chr11	10	-	True	32413547	32413547	G	C	ENST00000332351.3:c.1403C>G	T468S	Missense	E_9	SNP	True	0	Class 0: This mutation can be originally modeled.	95aa	18aa	Wt1	ENSMUSG00000016458.16	ENSMUST00000143043.8	chr2	10	+	SNP	Missense	E_9	105000334.0	105000334.0	C	G	ENSMUST00000143043.8:c.1403C>G	T468S	105000334.0	105000334.0	C	G	ENSMUST00000143043.8:c.1403C>G	T468S	COSMIC-H0965386	COSMIC-H0965386-M01-V01	COSMIC	29746388.0	False	False	False	False	False	113
WT1	ENSG00000184937.8	ENST00000332351.3	chr11	10	-	True	32450140	32450140	C	G	ENST00000332351.3:c.672G>C	G224delinsG	Silent	E_2	SNP	True	0	Class 0: This mutation can be originally modeled.	12aa	0aa	Wt1	ENSMUSG00000016458.16	ENSMUST00000143043.8	chr2	10	+	SNP	Silent	E_2	104963308.0	104963308.0	G	C	ENSMUST00000143043.8:c.672G>C	G224delinsG	104963308.0	104963308.0	G	C	ENSMUST00000143043.8:c.672G>C	G224delinsG	COSMIC-H0965402	COSMIC-H0965402-M01-V01	COSMIC	29749115.0	False	False	False	False	False	12
WT1	ENSG00000184937.8	ENST00000332351.3	chr11	10	-	True	32414230	32414230	G	A	ENST00000332351.3:c.1321C>T	H441Y	Missense	E_8	SNP	True	0	Class 0: This mutation can be originally modeled.	68aa	45aa	Wt1	ENSMUSG00000016458.16	ENSMUST00000143043.8	chr2	10	+	SNP	Missense	E_8	104999450.0	104999450.0	C	T	ENSMUST00000143043.8:c.1321C>T	H441Y	104999450.0	104999450.0	C	T	ENSMUST00000143043.8:c.1321C>T	H441Y	COSMIC-H0965403	COSMIC-H0965403-M01-V01	COSMIC	29749140.0	False	False	False	False	False	113
WT1	ENSG00000184937.8	ENST00000332351.3	chr11	10	-	True	32456610	32456610	C	T	ENST00000332351.3:c.282G>A	L94delinsL	Silent	E_1	SNP	True	0	Class 0: This mutation can be originally modeled.	0aa	33aa	Wt1	ENSMUSG00000016458.16	ENSMUST00000143043.8	chr2	10	+	SNP	Silent	E_1	104957426.0	104957426.0	C	A	ENSMUST00000143043.8:c.285C>A	L95delinsL	104957426.0	104957426.0	C	A	ENSMUST00000143043.8:c.285C>A	L95delinsL	COSMIC-H0965413	COSMIC-H0965413-M01-V01	COSMIC	29749177.0	False	False	False	False	False	33
WT1	ENSG00000184937.8	ENST00000332351.3	chr11	10	-	True	32414248	32414248	A	G	ENST00000332351.3:c.1303T>C	S435P	Missense	E_8	SNP	True	0	Class 0: This mutation can be originally modeled.	62aa	51aa	Wt1	ENSMUSG00000016458.16	ENSMUST00000143043.8	chr2	10	+	SNP	Missense	E_8	104999432.0	104999432.0	T	C	ENSMUST00000143043.8:c.1303T>C	S435P	104999432.0	104999432.0	T	C	ENSMUST00000143043.8:c.1303T>C	S435P	COSMIC-H0965487	COSMIC-H0965487-M01-V01	COSMIC	29759670.0	False	False	False	False	False	113
WT1	ENSG00000184937.8	ENST00000332351.3	chr11	10	-	True	32417879	32417879	G	A	ENST00000332351.3:c.1173C>T	F391delinsF	Silent	E_7	SNP	True	0	Class 0: This mutation can be originally modeled.	18aa	95aa	Wt1	ENSMUSG00000016458.16	ENSMUST00000143043.8	chr2	10	+	SNP	Silent	E_7	104997237.0	104997237.0	C	T	ENSMUST00000143043.8:c.1173C>T	F391delinsF	104997237.0	104997237.0	C	T	ENSMUST00000143043.8:c.1173C>T	F391delinsF	COSMIC-H0965495	COSMIC-H0965495-M01-V01	COSMIC	29752115.0	False	False	False	False	False	113
WT1	ENSG00000184937.8	ENST00000332351.3	chr11	10	-	True	32456465	32456465	C	A	ENST00000332351.3:c.427G>T	E143*	Nonsense	E_1	SNP	True	0	Class 0: This mutation can be originally modeled.	14aa	18aa	Wt1	ENSMUSG00000016458.16	ENSMUST00000143043.8	chr2	10	+	SNP	Nonsense	E_1	104957568.0	104957568.0	G	T	ENSMUST00000143043.8:c.427G>T	E143*	104957568.0	104957568.0	G	T	ENSMUST00000143043.8:c.427G>T	E143*	COSMIC-H0965498	COSMIC-H0965498-M01-V01	COSMIC	29759826.0	False	False	False	False	False	32
WT1	ENSG00000184937.8	ENST00000332351.3	chr11	10	-	True	32450049	32450049	A	T	ENST00000332351.3:c.763T>A	S255T	Missense	E_2	SNP	True	0	Class 0: This mutation can be originally modeled.	29aa	62aa	Wt1	ENSMUSG00000016458.16	ENSMUST00000143043.8	chr2	10	+	SNP	Missense	E_2	104963399.0	104963399.0	T	A	ENSMUST00000143043.8:c.763T>A	S255T	104963399.0	104963399.0	T	A	ENSMUST00000143043.8:c.763T>A	S255T	COSMIC-H0965501	COSMIC-H0965501-M01-V01	COSMIC	29759844.0	False	False	False	False	False	91
WT1	ENSG00000184937.8	ENST00000332351.3	chr11	10	-	True	32414301	32414301	C	A	ENST00000332351.3:c.1250G>T	G417V	Missense	E_8	SNP	True	0	Class 0: This mutation can be originally modeled.	44aa	69aa	Wt1	ENSMUSG00000016458.16	ENSMUST00000143043.8	chr2	10	+	SNP	Missense	E_8	104999379.0	104999379.0	G	T	ENSMUST00000143043.8:c.1250G>T	G417V	104999379.0	104999379.0	G	T	ENSMUST00000143043.8:c.1250G>T	G417V	COSMIC-H0965502	COSMIC-H0965502-M01-V01	COSMIC	29759853.0	False	False	False	False	False	113
WT1	ENSG00000184937.8	ENST00000332351.3	chr11	10	-	True	32410718	32410718	C	A	ENST00000332351.3:c.1440G>T	K480N	Missense	E_10	SNP	True	0	Class 0: This mutation can be originally modeled.	107aa	6aa	Wt1	ENSMUSG00000016458.16	ENSMUST00000143043.8	chr2	10	+	SNP	Missense	E_10	105002575.0	105002575.0	G	T	ENSMUST00000143043.8:c.1440G>T	K480N	105002575.0	105002575.0	G	T	ENSMUST00000143043.8:c.1440G>T	K480N	COSMIC-H0965503	COSMIC-H0965503-M01-V01	COSMIC	29749517.0	False	False	False	False	False	113
WT1	ENSG00000184937.8	ENST00000332351.3	chr11	10	-	True	32417839	32417839	G	A	ENST00000332351.3:c.1213C>T	L405delinsL	Silent	E_7	SNP	True	0	Class 0: This mutation can be originally modeled.	32aa	81aa	Wt1	ENSMUSG00000016458.16	ENSMUST00000143043.8	chr2	10	+	SNP	Silent	E_7	104997277.0	104997277.0	C	T	ENSMUST00000143043.8:c.1213C>T	L405delinsL	104997277.0	104997277.0	C	T	ENSMUST00000143043.8:c.1213C>T	L405delinsL	COSMIC-H0965505	COSMIC-H0965505-M01-V01	COSMIC	29749527.0	False	False	False	False	False	113
WT1	ENSG00000184937.8	ENST00000332351.3	chr11	10	-	True	32456311	32456311	C	A	ENST00000332351.3:c.581G>T	R194M	Missense	E_1	SNP	True	0	Class 0: This mutation can be originally modeled.	31aa	16aa	Wt1	ENSMUSG00000016458.16	ENSMUST00000143043.8	chr2	10	+	SNP	Missense	E_1	104957722.0	104957722.0	G	T	ENSMUST00000143043.8:c.581G>T	R194M	104957722.0	104957722.0	G	T	ENSMUST00000143043.8:c.581G>T	R194M	COSMIC-H0965507	COSMIC-H0965507-M01-V01	COSMIC	29749541.0	False	False	False	False	False	47
WT1	ENSG00000184937.8	ENST00000332351.3	chr11	10	-	True	32414212	32414212	C	A	ENST00000332351.3:c.1339G>T	G447C	Missense	E_8	SNP	True	0	Class 0: This mutation can be originally modeled.	74aa	39aa	Wt1	ENSMUSG00000016458.16	ENSMUST00000143043.8	chr2	10	+	SNP	Missense	E_8	104999468.0	104999468.0	G	T	ENSMUST00000143043.8:c.1339G>T	G447C	104999468.0	104999468.0	G	T	ENSMUST00000143043.8:c.1339G>T	G447C	COSMIC-H0965508	COSMIC-H0965508-M01-V01	COSMIC	29743693.0	False	False	False	False	False	113
WT1	ENSG00000184937.8	ENST00000332351.3	chr11	10	-	True	32417900	32417900	C	T	ENST00000332351.3:c.1152G>A	E384delinsE	Silent	E_7	SNP	True	0	Class 0: This mutation can be originally modeled.	11aa	102aa	Wt1	ENSMUSG00000016458.16	ENSMUST00000143043.8	chr2	10	+	SNP	Silent	E_7	104997216.0	104997216.0	A	A	ENSMUST00000143043.8:c.1152A>A	E384delinsE	104997216.0	104997216.0	A	A	ENSMUST00000143043.8:c.1152A>A	E384delinsE	COSMIC-H0965527	COSMIC-H0965527-M01-V01	COSMIC	29749708.0	False	False	False	False	False	113
WT1	ENSG00000184937.8	ENST00000332351.3	chr11	10	-	True	32410672	32410672	A	G	ENST00000332351.3:c.1486T>C	S496P	Missense	E_10	SNP	True	0	Class 0: This mutation can be originally modeled.	8aa	22aa	Wt1	ENSMUSG00000016458.16	ENSMUST00000143043.8	chr2	10	+	SNP	Missense	E_10	105002621.0	105002621.0	T	C	ENSMUST00000143043.8:c.1486T>C	S496P	105002621.0	105002621.0	T	C	ENSMUST00000143043.8:c.1486T>C	S496P	COSMIC-H0965529	COSMIC-H0965529-M01-V01	COSMIC	29749716.0	False	False	False	False	False	30
WT1	ENSG00000184937.8	ENST00000332351.3	chr11	10	-	True	32456366	32456366	G	T	ENST00000332351.3:c.526C>A	R176S	Missense	E_1	SNP	True	0	Class 0: This mutation can be originally modeled.	13aa	34aa	Wt1	ENSMUSG00000016458.16	ENSMUST00000143043.8	chr2	10	+	SNP	Missense	E_1	104957667.0	104957667.0	C	A	ENSMUST00000143043.8:c.526C>A	R176S	104957667.0	104957667.0	C	A	ENSMUST00000143043.8:c.526C>A	R176S	COSMIC-H0965534	COSMIC-H0965534-M01-V01	COSMIC	29749737.0	False	False	False	False	False	47
WT1	ENSG00000184937.8	ENST00000332351.3	chr11	10	-	True	32456635	32456635	A	C	ENST00000332351.3:c.257T>G	L86R	Missense	E_1	SNP	True	0	Class 0: This mutation can be originally modeled.	0aa	5aa	Wt1	ENSMUSG00000016458.16	ENSMUST00000143043.8	chr2	10	+	SNP	Missense	E_1	104957398.0	104957398.0	T	G	ENSMUST00000143043.8:c.257T>G	L86R	104957398.0	104957398.0	T	G	ENSMUST00000143043.8:c.257T>G	L86R	COSMIC-H0965598	COSMIC-H0965598-M01-V01	COSMIC	29743297.0	False	False	False	False	False	5
WT1	ENSG00000184937.8	ENST00000332351.3	chr11	10	-	True	32413520	32413520	G	T	ENST00000332351.3:c.1430C>A	T477K	Missense	E_9	SNP	True	0	Class 0: This mutation can be originally modeled.	104aa	9aa	Wt1	ENSMUSG00000016458.16	ENSMUST00000143043.8	chr2	10	+	SNP	Missense	E_9	105000361.0	105000361.0	C	A	ENSMUST00000143043.8:c.1430C>A	T477K	105000361.0	105000361.0	C	A	ENSMUST00000143043.8:c.1430C>A	T477K	COSMIC-H0965601	COSMIC-H0965601-M01-V01	COSMIC	29743437.0	False	False	False	False	False	113
WT1	ENSG00000184937.8	ENST00000332351.3	chr11	10	-	True	32439176	32439176	G	A	ENST00000332351.3:c.897C>T	S299delinsS	Silent	E_4	SNP	True	0	Class 0: This mutation can be originally modeled.	73aa	18aa	Wt1	ENSMUSG00000016458.16	ENSMUST00000143043.8	chr2	10	+	SNP	Silent	E_4	104973454.0	104973454.0	C	T	ENSMUST00000143043.8:c.897C>T	S299delinsS	104973454.0	104973454.0	C	T	ENSMUST00000143043.8:c.897C>T	S299delinsS	COSMIC-H0965606	COSMIC-H0965606-M01-V01	COSMIC	29743466.0	False	False	False	False	False	91
WT1	ENSG00000184937.8	ENST00000332351.3	chr11	10	-	True	32414222	32414222	C	A	ENST00000332351.3:c.1329G>T	R443S	Missense	E_8	SNP	True	0	Class 0: This mutation can be originally modeled.	70aa	43aa	Wt1	ENSMUSG00000016458.16	ENSMUST00000143043.8	chr2	10	+	SNP	Missense	E_8	104999458.0	104999458.0	G	T	ENSMUST00000143043.8:c.1329G>T	R443S	104999458.0	104999458.0	G	T	ENSMUST00000143043.8:c.1329G>T	R443S	COSMIC-H0965607	COSMIC-H0965607-M01-V01	COSMIC	29743474.0	False	False	False	False	False	113
WT1	ENSG00000184937.8	ENST00000332351.3	chr11	10	-	True	32456356	32456356	G	T	ENST00000332351.3:c.536C>A	P179H	Missense	E_1	SNP	True	0	Class 0: This mutation can be originally modeled.	16aa	31aa	Wt1	ENSMUSG00000016458.16	ENSMUST00000143043.8	chr2	10	+	SNP	Missense	E_1	104957677.0	104957677.0	C	A	ENSMUST00000143043.8:c.536C>A	P179H	104957677.0	104957677.0	C	A	ENSMUST00000143043.8:c.536C>A	P179H	COSMIC-H0965610	COSMIC-H0965610-M01-V01	COSMIC	29743492.0	False	False	False	False	False	47
WT1	ENSG00000184937.8	ENST00000332351.3	chr11	10	-	True	32413560	32413560	C	G	ENST00000332351.3:c.1390G>C	D464H	Missense	E_9	SNP	True	0	Class 0: This mutation can be originally modeled.	91aa	22aa	Wt1	ENSMUSG00000016458.16	ENSMUST00000143043.8	chr2	10	+	SNP	Missense	E_9	105000321.0	105000321.0	G	C	ENSMUST00000143043.8:c.1390G>C	D464H	105000321.0	105000321.0	G	C	ENSMUST00000143043.8:c.1390G>C	D464H	COSMIC-H0965618	COSMIC-H0965618-M01-V01	COSMIC	29743615.0	False	False	False	False	False	113
WT1	ENSG00000184937.8	ENST00000332351.3	chr11	10	-	True	32456296	32456296	G	A	ENST00000332351.3:c.596C>T	A199V	Missense	E_1	SNP	True	0	Class 0: This mutation can be originally modeled.	36aa	11aa	Wt1	ENSMUSG00000016458.16	ENSMUST00000143043.8	chr2	10	+	SNP	Missense	E_1	104957737.0	104957737.0	C	T	ENSMUST00000143043.8:c.596C>T	A199V	104957737.0	104957737.0	C	T	ENSMUST00000143043.8:c.596C>T	A199V	COSMIC-H0965620	COSMIC-H0965620-M01-V01	COSMIC	29743622.0	False	False	False	False	False	47
WT1	ENSG00000184937.8	ENST00000332351.3	chr11	10	-	True	32450114	32450114	G	C	ENST00000332351.3:c.698C>G	S233W	Missense	E_2	SNP	True	0	Class 0: This mutation can be originally modeled.	7aa	84aa	Wt1	ENSMUSG00000016458.16	ENSMUST00000143043.8	chr2	10	+	SNP	Missense	E_2	104963334.0	104963334.0	C	G	ENSMUST00000143043.8:c.698C>G	S233W	104963334.0	104963334.0	C	G	ENSMUST00000143043.8:c.698C>G	S233W	COSMIC-H0965621	COSMIC-H0965621-M01-V01	COSMIC	29743626.0	False	False	False	False	False	91
WT1	ENSG00000184937.8	ENST00000332351.3	chr11	10	-	True	32413585	32413585	A	T	ENST00000332351.3:c.1365T>A	T455delinsT	Silent	E_9	SNP	True	0	Class 0: This mutation can be originally modeled.	82aa	31aa	Wt1	ENSMUSG00000016458.16	ENSMUST00000143043.8	chr2	10	+	SNP	Silent	E_9	105000296.0	105000296.0	T	A	ENSMUST00000143043.8:c.1365T>A	T455delinsT	105000296.0	105000296.0	T	A	ENSMUST00000143043.8:c.1365T>A	T455delinsT	COSMIC-H0965645	COSMIC-H0965645-M01-V01	COSMIC	29743818.0	False	False	False	False	False	113
WT1	ENSG00000184937.8	ENST00000332351.3	chr11	10	-	True	32413594	32413594	C	T	ENST00000332351.3:c.1356G>A	Q452delinsQ	Silent	E_9	SNP	True	0	Class 0: This mutation can be originally modeled.	79aa	34aa	Wt1	ENSMUSG00000016458.16	ENSMUST00000143043.8	chr2	10	+	SNP	Silent	E_9	105000287.0	105000287.0	G	A	ENSMUST00000143043.8:c.1356G>A	Q452delinsQ	105000287.0	105000287.0	G	A	ENSMUST00000143043.8:c.1356G>A	Q452delinsQ	COSMIC-H0965646	COSMIC-H0965646-M01-V01	COSMIC	29743824.0	False	False	False	False	False	113
WT1	ENSG00000184937.8	ENST00000332351.3	chr11	10	-	True	32456254	32456254	C	A	ENST00000332351.3:c.638G>T	R213L	Missense	E_1	SNP	True	0	Class 0: This mutation can be originally modeled.	1aa	11aa	Wt1	ENSMUSG00000016458.16	ENSMUST00000143043.8	chr2	10	+	SNP	Missense	E_1	104957779.0	104957779.0	G	T	ENSMUST00000143043.8:c.638G>T	R213L	104957779.0	104957779.0	G	T	ENSMUST00000143043.8:c.638G>T	R213L	COSMIC-H0965647	COSMIC-H0965647-M01-V01	COSMIC	29743829.0	False	False	False	False	False	12
WT1	ENSG00000184937.8	ENST00000332351.3	chr11	10	-	True	32456636	32456636	G	T	ENST00000332351.3:c.256C>A	L86M	Missense	E_1	SNP	True	0	Class 0: This mutation can be originally modeled.	0aa	5aa	Wt1	ENSMUSG00000016458.16	ENSMUST00000143043.8	chr2	10	+	SNP	Missense	E_1	104957397.0	104957397.0	C	A	ENSMUST00000143043.8:c.256C>A	L86M	104957397.0	104957397.0	C	A	ENSMUST00000143043.8:c.256C>A	L86M	COSMIC-H0965652	COSMIC-H0965652-M01-V01	COSMIC	29743848.0	False	False	False	False	False	5
WT1	ENSG00000184937.8	ENST00000332351.3	chr11	10	-	True	32456779	32456779	C	T	ENST00000332351.3:c.113G>A	G38D	Missense	E_1	SNP	True	0	Class 0: This mutation can be originally modeled.	0aa	0aa	Wt1	ENSMUSG00000016458.16	ENSMUST00000143043.8	chr2	10	+	SNP	Missense	E_1	104957260.0	104957260.0	G	A	ENSMUST00000143043.8:c.119G>A	G40D	104957260.0	104957260.0	G	A	ENSMUST00000143043.8:c.119G>A	G40D	COSMIC-H0965656	COSMIC-H0965656-M01-V01	COSMIC	29743869.0	False	False	False	False	False	0
WT1	ENSG00000184937.8	ENST00000332351.3	chr11	10	-	True	32413559	32413559	T	C	ENST00000332351.3:c.1391A>G	D464G	Missense	E_9	SNP	True	0	Class 0: This mutation can be originally modeled.	91aa	22aa	Wt1	ENSMUSG00000016458.16	ENSMUST00000143043.8	chr2	10	+	SNP	Missense	E_9	105000322.0	105000322.0	A	G	ENSMUST00000143043.8:c.1391A>G	D464G	105000322.0	105000322.0	A	G	ENSMUST00000143043.8:c.1391A>G	D464G	COSMIC-H0965660	COSMIC-H0965660-M01-V01	COSMIC	29743888.0	False	False	False	False	False	113
WT1	ENSG00000184937.8	ENST00000332351.3	chr11	10	-	True	32439151	32439151	G	A	ENST00000332351.3:c.922C>T	Q308*	Nonsense	E_4	SNP	True	0	Class 0: This mutation can be originally modeled.	82aa	9aa	Wt1	ENSMUSG00000016458.16	ENSMUST00000143043.8	chr2	10	+	SNP	Nonsense	E_4	104973479.0	104973479.0	C	T	ENSMUST00000143043.8:c.922C>T	Q308*	104973479.0	104973479.0	C	T	ENSMUST00000143043.8:c.922C>T	Q308*	COSMIC-H0965662	COSMIC-H0965662-M01-V01	COSMIC	29759871.0	False	False	False	False	False	91
WT1	ENSG00000184937.8	ENST00000332351.3	chr11	10	-	True	32417914	32417914	G	A	ENST00000332351.3:c.1138C>T	R380W	Missense	E_7	SNP	True	0	Class 0: This mutation can be originally modeled.	7aa	106aa	Wt1	ENSMUSG00000016458.16	ENSMUST00000143043.8	chr2	10	+	SNP	Missense	E_7	104997202.0	104997202.0	C	T	ENSMUST00000143043.8:c.1138C>T	R380W	104997202.0	104997202.0	C	T	ENSMUST00000143043.8:c.1138C>T	R380W	COSMIC-H0965665	COSMIC-H0965665-M01-V01	COSMIC	29759886.0	False	False	False	False	False	113
WT1	ENSG00000184937.8	ENST00000332351.3	chr11	10	-	True	32439194	32439194	A	C	ENST00000332351.3:c.879T>G	N293K	Missense	E_4	SNP	True	0	Class 0: This mutation can be originally modeled.	67aa	24aa	Wt1	ENSMUSG00000016458.16	ENSMUST00000143043.8	chr2	10	+	SNP	Missense	E_4	104973436.0	104973436.0	T	G	ENSMUST00000143043.8:c.879T>G	N293K	104973436.0	104973436.0	T	G	ENSMUST00000143043.8:c.879T>G	N293K	COSMIC-H0965671	COSMIC-H0965671-M01-V01	COSMIC	29760013.0	False	False	False	False	False	91
WT1	ENSG00000184937.8	ENST00000332351.3	chr11	10	-	True	32449551	32449551	C	T	ENST00000332351.3:c.823G>A	D275N	Missense	E_3	SNP	True	0	Class 0: This mutation can be originally modeled.	49aa	42aa	Wt1	ENSMUSG00000016458.16	ENSMUST00000143043.8	chr2	10	+	SNP	Missense	E_3	104963800.0	104963800.0	G	A	ENSMUST00000143043.8:c.823G>A	D275N	104963800.0	104963800.0	G	A	ENSMUST00000143043.8:c.823G>A	D275N	COSMIC-H0965672	COSMIC-H0965672-M01-V01	COSMIC	29760025.0	False	False	False	False	False	91
WT1	ENSG00000184937.8	ENST00000332351.3	chr11	10	-	True	32417837	32417837	C	A	ENST00000332351.3:c.1215G>T	L405delinsL	Silent	E_7	SNP	True	0	Class 0: This mutation can be originally modeled.	32aa	81aa	Wt1	ENSMUSG00000016458.16	ENSMUST00000143043.8	chr2	10	+	SNP	Silent	E_7	104997279.0	104997279.0	G	T	ENSMUST00000143043.8:c.1215G>T	L405delinsL	104997279.0	104997279.0	G	T	ENSMUST00000143043.8:c.1215G>T	L405delinsL	COSMIC-H0965673	COSMIC-H0965673-M01-V01	COSMIC	29760035.0	False	False	False	False	False	113
WT1	ENSG00000184937.8	ENST00000332351.3	chr11	10	-	True	32417805	32417805	G	A	ENST00000332351.3:c.1247C>T	T416I	Missense	E_7	SNP	True	0	Class 0: This mutation can be originally modeled.	43aa	70aa	Wt1	ENSMUSG00000016458.16	ENSMUST00000143043.8	chr2	10	+	SNP	Missense	E_7	104997311.0	104997311.0	C	T	ENSMUST00000143043.8:c.1247C>T	T416I	104997311.0	104997311.0	C	T	ENSMUST00000143043.8:c.1247C>T	T416I	COSMIC-H0965682	COSMIC-H0965682-M01-V01	COSMIC	29760082.0	False	False	False	False	False	113
WT1	ENSG00000184937.8	ENST00000332351.3	chr11	10	-	True	32449557	32449557	G	T	ENST00000332351.3:c.817C>A	P273T	Missense	E_3	SNP	True	0	Class 0: This mutation can be originally modeled.	47aa	44aa	Wt1	ENSMUSG00000016458.16	ENSMUST00000143043.8	chr2	10	+	SNP	Missense	E_3	104963794.0	104963794.0	C	A	ENSMUST00000143043.8:c.817C>A	P273T	104963794.0	104963794.0	C	A	ENSMUST00000143043.8:c.817C>A	P273T	COSMIC-H0965738	COSMIC-H0965738-M01-V01	COSMIC	29743891.0	False	False	False	False	False	91
WT1	ENSG00000184937.8	ENST00000332351.3	chr11	10	-	True	32456294	32456294	G	A	ENST00000332351.3:c.598C>T	P200S	Missense	E_1	SNP	True	0	Class 0: This mutation can be originally modeled.	37aa	10aa	Wt1	ENSMUSG00000016458.16	ENSMUST00000143043.8	chr2	10	+	SNP	Missense	E_1	104957739.0	104957739.0	C	T	ENSMUST00000143043.8:c.598C>T	P200S	104957739.0	104957739.0	C	T	ENSMUST00000143043.8:c.598C>T	P200S	COSMIC-H0965744	COSMIC-H0965744-M01-V01	COSMIC	29744017.0	False	False	False	False	False	47
WT1	ENSG00000184937.8	ENST00000332351.3	chr11	10	-	True	32417952	32417952	T	C	ENST00000332351.3:c.1100A>G	D367G	Missense	E_7	SNP	True	0	Class 0: This mutation can be originally modeled.	20aa	4aa	Wt1	ENSMUSG00000016458.16	ENSMUST00000143043.8	chr2	10	+	SNP	Missense	E_7	104997164.0	104997164.0	A	G	ENSMUST00000143043.8:c.1100A>G	D367G	104997164.0	104997164.0	A	G	ENSMUST00000143043.8:c.1100A>G	D367G	COSMIC-H0965745	COSMIC-H0965745-M01-V01	COSMIC	29744022.0	False	False	False	False	False	24
WT1	ENSG00000184937.8	ENST00000332351.3	chr11	10	-	True	32450093	32450093	G	T	ENST00000332351.3:c.719C>A	P240H	Missense	E_2	SNP	True	0	Class 0: This mutation can be originally modeled.	14aa	77aa	Wt1	ENSMUSG00000016458.16	ENSMUST00000143043.8	chr2	10	+	SNP	Missense	E_2	104963355.0	104963355.0	C	A	ENSMUST00000143043.8:c.719C>A	P240H	104963355.0	104963355.0	C	A	ENSMUST00000143043.8:c.719C>A	P240H	COSMIC-H0965746	COSMIC-H0965746-M01-V01	COSMIC	29744030.0	False	False	False	False	False	91
WT1	ENSG00000184937.8	ENST00000332351.3	chr11	10	-	True	32450064	32450064	T	G	ENST00000332351.3:c.748A>C	M250L	Missense	E_2	SNP	True	0	Class 0: This mutation can be originally modeled.	24aa	67aa	Wt1	ENSMUSG00000016458.16	ENSMUST00000143043.8	chr2	10	+	SNP	Missense	E_2	104963384.0	104963384.0	A	C	ENSMUST00000143043.8:c.748A>C	M250L	104963384.0	104963384.0	A	C	ENSMUST00000143043.8:c.748A>C	M250L	COSMIC-H0965748	COSMIC-H0965748-M01-V01	COSMIC	29744035.0	False	False	False	False	False	91
WT1	ENSG00000184937.8	ENST00000332351.3	chr11	10	-	True	32456699	32456699	C	G	ENST00000332351.3:c.193G>C	E65Q	Missense	E_1	SNP	True	0	Class 0: This mutation can be originally modeled.	1aa	1aa	Wt1	ENSMUSG00000016458.16	ENSMUST00000143043.8	chr2	10	+	SNP	Missense	E_1	104957334.0	104957334.0	G	C	ENSMUST00000143043.8:c.193G>C	E65Q	104957334.0	104957334.0	G	C	ENSMUST00000143043.8:c.193G>C	E65Q	COSMIC-H0965755	COSMIC-H0965755-M01-V01	COSMIC	29763609.0	False	False	False	False	False	2
WT1	ENSG00000184937.8	ENST00000332351.3	chr11	10	-	True	32417895	32417895	C	A	ENST00000332351.3:c.1157G>T	S386I	Missense	E_7	SNP	True	0	Class 0: This mutation can be originally modeled.	13aa	100aa	Wt1	ENSMUSG00000016458.16	ENSMUST00000143043.8	chr2	10	+	SNP	Missense	E_7	104997221.0	104997221.0	G	T	ENSMUST00000143043.8:c.1157G>T	S386I	104997221.0	104997221.0	G	T	ENSMUST00000143043.8:c.1157G>T	S386I	COSMIC-H0965756	COSMIC-H0965756-M01-V01	COSMIC	29763615.0	False	False	False	False	False	113
WT1	ENSG00000184937.8	ENST00000332351.3	chr11	10	-	True	32410720	32410720	T	C	ENST00000332351.3:c.1438A>G	K480E	Missense	E_10	SNP	True	0	Class 0: This mutation can be originally modeled.	107aa	6aa	Wt1	ENSMUSG00000016458.16	ENSMUST00000143043.8	chr2	10	+	SNP	Missense	E_10	105002573.0	105002573.0	A	G	ENSMUST00000143043.8:c.1438A>G	K480E	105002573.0	105002573.0	A	G	ENSMUST00000143043.8:c.1438A>G	K480E	COSMIC-H0965760	COSMIC-H0965760-M01-V01	COSMIC	29763640.0	False	False	False	False	False	113
WT1	ENSG00000184937.8	ENST00000332351.3	chr11	10	-	True	32413532	32413532	T	G	ENST00000332351.3:c.1418A>C	H473P	Missense	E_9	SNP	True	0	Class 0: This mutation can be originally modeled.	100aa	13aa	Wt1	ENSMUSG00000016458.16	ENSMUST00000143043.8	chr2	10	+	SNP	Missense	E_9	105000349.0	105000349.0	A	C	ENSMUST00000143043.8:c.1418A>C	H473P	105000349.0	105000349.0	A	C	ENSMUST00000143043.8:c.1418A>C	H473P	COSMIC-H0965781	COSMIC-H0965781-M01-V01	COSMIC	29763854.0	False	False	False	False	False	113
WT1	ENSG00000184937.8	ENST00000332351.3	chr11	10	-	True	32449507	32449507	G	T	ENST00000332351.3:c.867C>A	Y289*	Nonsense	E_3	SNP	True	0	Class 0: This mutation can be originally modeled.	63aa	28aa	Wt1	ENSMUSG00000016458.16	ENSMUST00000143043.8	chr2	10	+	SNP	Nonsense	E_3	104963844.0	104963844.0	C	A	ENSMUST00000143043.8:c.867C>A	Y289*	104963844.0	104963844.0	C	A	ENSMUST00000143043.8:c.867C>A	Y289*	COSMIC-H0965787	COSMIC-H0965787-M01-V01	COSMIC	29763873.0	False	False	False	False	False	91
WT1	ENSG00000184937.8	ENST00000332351.3	chr11	10	-	True	32438043	32438043	G	C	ENST00000332351.3:c.994C>G	Q332E	Missense	E_5	SNP	True	0	Class 0: This mutation can be originally modeled.	13aa	3aa	Wt1	ENSMUSG00000016458.16	ENSMUST00000143043.8	chr2	10	+	SNP	Missense	E_5	104974530.0	104974530.0	C	G	ENSMUST00000143043.8:c.994C>G	Q332E	104974530.0	104974530.0	C	G	ENSMUST00000143043.8:c.994C>G	Q332E	COSMIC-H0965798	COSMIC-H0965798-M01-V01	COSMIC	29742232.0	False	False	False	False	False	16
WT1	ENSG00000184937.8	ENST00000332351.3	chr11	10	-	True	32417902	32417902	C	T	ENST00000332351.3:c.1150G>A	E384K	Missense	E_7	SNP	True	0	Class 0: This mutation can be originally modeled.	11aa	102aa	Wt1	ENSMUSG00000016458.16	ENSMUST00000143043.8	chr2	10	+	SNP	Missense	E_7	104997214.0	104997214.0	G	A	ENSMUST00000143043.8:c.1150G>A	E384K	104997214.0	104997214.0	G	A	ENSMUST00000143043.8:c.1150G>A	E384K	COSMIC-H0965799	COSMIC-H0965799-M01-V01	COSMIC	29764007.0	False	False	False	False	False	113
WT1	ENSG00000184937.8	ENST00000332351.3	chr11	10	-	True	32417859	32417859	C	T	ENST00000332351.3:c.1193G>A	C398Y	Missense	E_7	SNP	True	0	Class 0: This mutation can be originally modeled.	25aa	88aa	Wt1	ENSMUSG00000016458.16	ENSMUST00000143043.8	chr2	10	+	SNP	Missense	E_7	104997257.0	104997257.0	G	A	ENSMUST00000143043.8:c.1193G>A	C398Y	104997257.0	104997257.0	G	A	ENSMUST00000143043.8:c.1193G>A	C398Y	COSMIC-H0965849	COSMIC-H0965849-M01-V01	COSMIC	29748828.0	False	False	False	False	False	113
WT1	ENSG00000184937.8	ENST00000332351.3	chr11	10	-	True	32438053	32438053	C	T	ENST00000332351.3:c.984G>A	W328*	Nonsense	E_5	SNP	True	0	Class 0: This mutation can be originally modeled.	9aa	7aa	Wt1	ENSMUSG00000016458.16	ENSMUST00000143043.8	chr2	10	+	SNP	Nonsense	E_5	104974520.0	104974520.0	G	A	ENSMUST00000143043.8:c.984G>A	W328*	104974520.0	104974520.0	G	A	ENSMUST00000143043.8:c.984G>A	W328*	COSMIC-H0965850	COSMIC-H0965850-M01-V01	COSMIC	29748837.0	False	False	False	False	False	16
WT1	ENSG00000184937.8	ENST00000332351.3	chr11	10	-	True	32414292	32414292	G	C	ENST00000332351.3:c.1259C>G	P420R	Missense	E_8	SNP	True	0	Class 0: This mutation can be originally modeled.	47aa	66aa	Wt1	ENSMUSG00000016458.16	ENSMUST00000143043.8	chr2	10	+	SNP	Missense	E_8	104999388.0	104999388.0	C	G	ENSMUST00000143043.8:c.1259C>G	P420R	104999388.0	104999388.0	C	G	ENSMUST00000143043.8:c.1259C>G	P420R	COSMIC-H0965956	COSMIC-H0965956-M01-V01	COSMIC	29748860.0	False	False	False	False	False	113
WT1	ENSG00000184937.8	ENST00000332351.3	chr11	10	-	True	32410625	32410625	G	T	ENST00000332351.3:c.1533C>A	T511delinsT	Silent	E_10	SNP	True	0	Class 0: This mutation can be originally modeled.	23aa	7aa	Wt1	ENSMUSG00000016458.16	ENSMUST00000143043.8	chr2	10	+	SNP	Silent	E_10	105002668.0	105002668.0	C	A	ENSMUST00000143043.8:c.1533C>A	T511delinsT	105002668.0	105002668.0	C	A	ENSMUST00000143043.8:c.1533C>A	T511delinsT	COSMIC-H0965958	COSMIC-H0965958-M01-V01	COSMIC	29748873.0	False	False	False	False	False	30
WT1	ENSG00000184937.8	ENST00000332351.3	chr11	10	-	True	32439178	32439178	A	G	ENST00000332351.3:c.895T>C	S299P	Missense	E_4	SNP	True	0	Class 0: This mutation can be originally modeled.	73aa	18aa	Wt1	ENSMUSG00000016458.16	ENSMUST00000143043.8	chr2	10	+	SNP	Missense	E_4	104973452.0	104973452.0	T	C	ENSMUST00000143043.8:c.895T>C	S299P	104973452.0	104973452.0	T	C	ENSMUST00000143043.8:c.895T>C	S299P	COSMIC-H0965965	COSMIC-H0965965-M01-V01	COSMIC	29748916.0	False	False	False	False	False	91
WT1	ENSG00000184937.8	ENST00000332351.3	chr11	10	-	True	32456544	32456544	G	T	ENST00000332351.3:c.348C>A	Y116*	Nonsense	E_1	SNP	True	0	Class 0: This mutation can be originally modeled.	22aa	11aa	Wt1	ENSMUSG00000016458.16	ENSMUST00000143043.8	chr2	10	+	SNP	Nonsense	E_1	104957492.0	104957492.0	C	A	ENSMUST00000143043.8:c.351C>A	Y117*	104957492.0	104957492.0	C	A	ENSMUST00000143043.8:c.351C>A	Y117*	COSMIC-H0965967	COSMIC-H0965967-M01-V01	COSMIC	29748922.0	False	False	False	False	False	33
WT1	ENSG00000184937.8	ENST00000332351.3	chr11	10	-	True	32450128	32450128	G	T	ENST00000332351.3:c.684C>A	Y228*	Nonsense	E_2	SNP	True	0	Class 0: This mutation can be originally modeled.	2aa	89aa	Wt1	ENSMUSG00000016458.16	ENSMUST00000143043.8	chr2	10	+	SNP	Nonsense	E_2	104963320.0	104963320.0	T	A	ENSMUST00000143043.8:c.684T>A	Y228*	104963320.0	104963320.0	T	A	ENSMUST00000143043.8:c.684T>A	Y228*	COSMIC-H0965972	COSMIC-H0965972-M01-V01	COSMIC	29748943.0	False	False	False	False	False	91
WT1	ENSG00000184937.8	ENST00000332351.3	chr11	10	-	True	32421532	32421532	A	C	ENST00000332351.3:c.1060T>G	Y354D	Missense	E_6	SNP	True	0	Class 0: This mutation can be originally modeled.	7aa	17aa	Wt1	ENSMUSG00000016458.16	ENSMUST00000143043.8	chr2	10	+	SNP	Missense	E_6	104993728.0	104993728.0	T	G	ENSMUST00000143043.8:c.1060T>G	Y354D	104993728.0	104993728.0	T	G	ENSMUST00000143043.8:c.1060T>G	Y354D	COSMIC-H0965979	COSMIC-H0965979-M01-V01	COSMIC	29748973.0	False	False	False	False	False	24
WT1	ENSG00000184937.8	ENST00000332351.3	chr11	10	-	True	32456322	32456322	G	A	ENST00000332351.3:c.570C>T	S190delinsS	Silent	E_1	SNP	True	0	Class 0: This mutation can be originally modeled.	27aa	20aa	Wt1	ENSMUSG00000016458.16	ENSMUST00000143043.8	chr2	10	+	SNP	Silent	E_1	104957711.0	104957711.0	G	T	ENSMUST00000143043.8:c.570G>T	S190delinsS	104957711.0	104957711.0	G	T	ENSMUST00000143043.8:c.570G>T	S190delinsS	COSMIC-H0965981	COSMIC-H0965981-M01-V01	COSMIC	29748982.0	False	False	False	False	False	47
WT1	ENSG00000184937.8	ENST00000332351.3	chr11	10	-	True	32410717	32410717	G	A	ENST00000332351.3:c.1441C>T	P481S	Missense	E_10	SNP	True	0	Class 0: This mutation can be originally modeled.	108aa	5aa	Wt1	ENSMUSG00000016458.16	ENSMUST00000143043.8	chr2	10	+	SNP	Missense	E_10	105002576.0	105002576.0	C	T	ENSMUST00000143043.8:c.1441C>T	P481S	105002576.0	105002576.0	C	T	ENSMUST00000143043.8:c.1441C>T	P481S	COSMIC-H0966006	COSMIC-H0966006-M01-V01	COSMIC	29742858.0	False	False	False	False	False	113
WT1	ENSG00000184937.8	ENST00000332351.3	chr11	10	-	True	32417897	32417897	G	T	ENST00000332351.3:c.1155C>A	T385delinsT	Silent	E_7	SNP	True	0	Class 0: This mutation can be originally modeled.	12aa	101aa	Wt1	ENSMUSG00000016458.16	ENSMUST00000143043.8	chr2	10	+	SNP	Silent	E_7	104997219.0	104997219.0	C	A	ENSMUST00000143043.8:c.1155C>A	T385delinsT	104997219.0	104997219.0	C	A	ENSMUST00000143043.8:c.1155C>A	T385delinsT	COSMIC-H0966008	COSMIC-H0966008-M01-V01	COSMIC	29742871.0	False	False	False	False	False	113
WT1	ENSG00000184937.8	ENST00000332351.3	chr11	10	-	True	32421528	32421528	C	A	ENST00000332351.3:c.1064G>T	R355I	Missense	E_6	SNP	True	0	Class 0: This mutation can be originally modeled.	8aa	16aa	Wt1	ENSMUSG00000016458.16	ENSMUST00000143043.8	chr2	10	+	SNP	Missense	E_6	104993732.0	104993732.0	G	T	ENSMUST00000143043.8:c.1064G>T	R355I	104993732.0	104993732.0	G	T	ENSMUST00000143043.8:c.1064G>T	R355I	COSMIC-H0966009	COSMIC-H0966009-M01-V01	COSMIC	29742877.0	False	False	False	False	False	24
WT1	ENSG00000184937.8	ENST00000332351.3	chr11	10	-	True	32456281	32456281	C	A	ENST00000332351.3:c.611G>T	S204I	Missense	E_1	SNP	True	0	Class 0: This mutation can be originally modeled.	41aa	6aa	Wt1	ENSMUSG00000016458.16	ENSMUST00000143043.8	chr2	10	+	SNP	Missense	E_1	104957752.0	104957752.0	G	T	ENSMUST00000143043.8:c.611G>T	S204I	104957752.0	104957752.0	G	T	ENSMUST00000143043.8:c.611G>T	S204I	COSMIC-H0966011	COSMIC-H0966011-M01-V01	COSMIC	29742884.0	False	False	False	False	False	47
WT1	ENSG00000184937.8	ENST00000332351.3	chr11	10	-	True	32410709	32410709	G	C	ENST00000332351.3:c.1449C>G	S483R	Missense	E_10	SNP	True	0	Class 0: This mutation can be originally modeled.	110aa	3aa	Wt1	ENSMUSG00000016458.16	ENSMUST00000143043.8	chr2	10	+	SNP	Missense	E_10	105002584.0	105002584.0	C	G	ENSMUST00000143043.8:c.1449C>G	S483R	105002584.0	105002584.0	C	G	ENSMUST00000143043.8:c.1449C>G	S483R	COSMIC-H0966042	COSMIC-H0966042-M01-V01	COSMIC	29743213.0	False	False	False	False	False	113
WT1	ENSG00000184937.8	ENST00000332351.3	chr11	10	-	True	32439161	32439161	C	T	ENST00000332351.3:c.912G>A	M304I	Missense	E_4	SNP	True	0	Class 0: This mutation can be originally modeled.	78aa	13aa	Wt1	ENSMUSG00000016458.16	ENSMUST00000143043.8	chr2	10	+	SNP	Missense	E_4	104973469.0	104973469.0	G	A	ENSMUST00000143043.8:c.912G>A	M304I	104973469.0	104973469.0	G	A	ENSMUST00000143043.8:c.912G>A	M304I	COSMIC-H0966059	COSMIC-H0966059-M01-V01	COSMIC	29743260.0	False	False	False	False	False	91
WT1	ENSG00000184937.8	ENST00000332351.3	chr11	10	-	True	32456836	32456836	C	T	ENST00000332351.3:c.56G>A	R19H	Missense	E_1	SNP	True	0	Class 0: This mutation can be originally modeled.	15aa	0aa	Wt1	ENSMUSG00000016458.16	ENSMUST00000143043.8	chr2	10	+	SNP	Missense	E_1	104957212.0	104957212.0	G	A	ENSMUST00000143043.8:c.71G>A	R24H	104957212.0	104957212.0	G	A	ENSMUST00000143043.8:c.71G>A	R24H	COSMIC-H0966069	COSMIC-H0966069-M01-V01	COSMIC	29762654.0	False	False	False	False	False	15
WT1	ENSG00000184937.8	ENST00000332351.3	chr11	10	-	True	32438037	32438037	T	G	ENST00000332351.3:c.1000A>C	N334H	Missense	E_5	SNP	True	0	Class 0: This mutation can be originally modeled.	15aa	1aa	Wt1	ENSMUSG00000016458.16	ENSMUST00000143043.8	chr2	10	+	SNP	Missense	E_5	104974536.0	104974536.0	A	C	ENSMUST00000143043.8:c.1000A>C	N334H	104974536.0	104974536.0	A	C	ENSMUST00000143043.8:c.1000A>C	N334H	COSMIC-H0966070	COSMIC-H0966070-M01-V01	COSMIC	29762659.0	False	False	False	False	False	16
WT1	ENSG00000184937.8	ENST00000332351.3	chr11	10	-	True	32456857	32456857	G	A	ENST00000332351.3:c.35C>T	P12L	Missense	E_1	SNP	True	0	Class 0: This mutation can be originally modeled.	8aa	7aa	Wt1	ENSMUSG00000016458.16	ENSMUST00000143043.8	chr2	10	+	SNP	Missense	E_1	104957191.0	104957191.0	C	T	ENSMUST00000143043.8:c.50C>T	P17L	104957191.0	104957191.0	C	T	ENSMUST00000143043.8:c.50C>T	P17L	COSMIC-H0966071	COSMIC-H0966071-M01-V01	COSMIC	29762669.0	False	False	False	False	False	15
WT1	ENSG00000184937.8	ENST00000332351.3	chr11	10	-	True	32439157	32439157	A	T	ENST00000332351.3:c.916T>A	W306R	Missense	E_4	SNP	True	0	Class 0: This mutation can be originally modeled.	80aa	11aa	Wt1	ENSMUSG00000016458.16	ENSMUST00000143043.8	chr2	10	+	SNP	Missense	E_4	104973473.0	104973473.0	T	A	ENSMUST00000143043.8:c.916T>A	W306R	104973473.0	104973473.0	T	A	ENSMUST00000143043.8:c.916T>A	W306R	COSMIC-H0966135	COSMIC-H0966135-M01-V01	COSMIC	29762864.0	False	False	False	False	False	91
WT1	ENSG00000184937.8	ENST00000332351.3	chr11	10	-	True	32456297	32456297	C	T	ENST00000332351.3:c.595G>A	A199T	Missense	E_1	SNP	True	0	Class 0: This mutation can be originally modeled.	36aa	11aa	Wt1	ENSMUSG00000016458.16	ENSMUST00000143043.8	chr2	10	+	SNP	Missense	E_1	104957736.0	104957736.0	G	A	ENSMUST00000143043.8:c.595G>A	A199T	104957736.0	104957736.0	G	A	ENSMUST00000143043.8:c.595G>A	A199T	COSMIC-H0966138	COSMIC-H0966138-M01-V01	COSMIC	29762891.0	False	False	False	False	False	47
WT1	ENSG00000184937.8	ENST00000332351.3	chr11	10	-	True	32456600	32456600	C	T	ENST00000332351.3:c.292G>A	G98S	Missense	E_1	SNP	True	0	Class 0: This mutation can be originally modeled.	4aa	29aa	Wt1	ENSMUSG00000016458.16	ENSMUST00000143043.8	chr2	10	+	SNP	Missense	E_1	104957436.0	104957436.0	G	A	ENSMUST00000143043.8:c.295G>A	G99S	104957436.0	104957436.0	G	A	ENSMUST00000143043.8:c.295G>A	G99S	COSMIC-H0966142	COSMIC-H0966142-M01-V01	COSMIC	29763006.0	False	False	False	False	False	33
WT1	ENSG00000184937.8	ENST00000332351.3	chr11	10	-	True	32421551	32421551	G	A	ENST00000332351.3:c.1041C>T	P347delinsP	Silent	E_6	SNP	True	0	Class 0: This mutation can be originally modeled.	0aa	24aa	Wt1	ENSMUSG00000016458.16	ENSMUST00000143043.8	chr2	10	+	SNP	Silent	E_6	104993709.0	104993709.0	C	T	ENSMUST00000143043.8:c.1041C>T	P347delinsP	104993709.0	104993709.0	C	T	ENSMUST00000143043.8:c.1041C>T	P347delinsP	COSMIC-H0966163	COSMIC-H0966163-M01-V01	COSMIC	29763227.0	False	False	False	False	False	24
WT1	ENSG00000184937.8	ENST00000332351.3	chr11	10	-	True	32421569	32421569	G	A	ENST00000332351.3:c.1023C>T	S341delinsS	Silent	E_6	SNP	True	0	Class 0: This mutation can be originally modeled.	4aa	0aa	Wt1	ENSMUSG00000016458.16	ENSMUST00000143043.8	chr2	10	+	SNP	Silent	E_6	104993691.0	104993691.0	T	T	ENSMUST00000143043.8:c.1023T>T	S341delinsS	104993691.0	104993691.0	T	T	ENSMUST00000143043.8:c.1023T>T	S341delinsS	COSMIC-H0966167	COSMIC-H0966167-M01-V01	COSMIC	29763264.0	False	False	False	False	False	4
WT1	ENSG00000184937.8	ENST00000332351.3	chr11	10	-	True	32450103	32450103	C	T	ENST00000332351.3:c.709G>A	A237T	Missense	E_2	SNP	True	0	Class 0: This mutation can be originally modeled.	11aa	80aa	Wt1	ENSMUSG00000016458.16	ENSMUST00000143043.8	chr2	10	+	SNP	Missense	E_2	104963345.0	104963345.0	G	A	ENSMUST00000143043.8:c.709G>A	A237T	104963345.0	104963345.0	G	A	ENSMUST00000143043.8:c.709G>A	A237T	COSMIC-H0966177	COSMIC-H0966177-M01-V01	COSMIC	29763402.0	False	False	False	False	False	91
WT1	ENSG00000184937.8	ENST00000332351.3	chr11	10	-	True	32413566	32413566	G	T	ENST00000332351.3:c.1384C>A	R462delinsR	Silent	E_9	SNP	True	0	Class 0: This mutation can be originally modeled.	89aa	24aa	Wt1	ENSMUSG00000016458.16	ENSMUST00000143043.8	chr2	10	+	SNP	Silent	E_9	105000315.0	105000315.0	C	A	ENSMUST00000143043.8:c.1384C>A	R462delinsR	105000315.0	105000315.0	C	A	ENSMUST00000143043.8:c.1384C>A	R462delinsR	COSMIC-H0966189	COSMIC-H0966189-M01-V01	COSMIC	29763458.0	False	False	False	False	False	113
WT1	ENSG00000184937.8	ENST00000332351.3	chr11	10	-	True	32413588	32413588	T	A	ENST00000332351.3:c.1362A>T	K454N	Missense	E_9	SNP	True	0	Class 0: This mutation can be originally modeled.	81aa	32aa	Wt1	ENSMUSG00000016458.16	ENSMUST00000143043.8	chr2	10	+	SNP	Missense	E_9	105000293.0	105000293.0	A	T	ENSMUST00000143043.8:c.1362A>T	K454N	105000293.0	105000293.0	A	T	ENSMUST00000143043.8:c.1362A>T	K454N	COSMIC-H0966211	COSMIC-H0966211-M01-V01	COSMIC	29747872.0	False	False	False	False	False	113
WT1	ENSG00000184937.8	ENST00000332351.3	chr11	10	-	True	32413601	32413601	G	C	ENST00000332351.3:c.1349C>G	P450R	Missense	E_9	SNP	True	0	Class 0: This mutation can be originally modeled.	77aa	36aa	Wt1	ENSMUSG00000016458.16	ENSMUST00000143043.8	chr2	10	+	SNP	Missense	E_9	105000280.0	105000280.0	C	G	ENSMUST00000143043.8:c.1349C>G	P450R	105000280.0	105000280.0	C	G	ENSMUST00000143043.8:c.1349C>G	P450R	COSMIC-H0966320	COSMIC-H0966320-M01-V01	COSMIC	29741979.0	False	False	False	False	False	113
WT1	ENSG00000184937.8	ENST00000332351.3	chr11	10	-	True	32456475	32456475	G	T	ENST00000332351.3:c.417C>A	F139L	Missense	E_1	SNP	True	0	Class 0: This mutation can be originally modeled.	10aa	22aa	Wt1	ENSMUSG00000016458.16	ENSMUST00000143043.8	chr2	10	+	SNP	Missense	E_1	104957558.0	104957558.0	C	A	ENSMUST00000143043.8:c.417C>A	F139L	104957558.0	104957558.0	C	A	ENSMUST00000143043.8:c.417C>A	F139L	COSMIC-H0966343	COSMIC-H0966343-M01-V01	COSMIC	29748048.0	False	False	False	False	False	32
WT1	ENSG00000184937.8	ENST00000332351.3	chr11	10	-	True	32439129	32439129	A	T	ENST00000332351.3:c.944T>A	L315*	Nonsense	E_4	SNP	True	0	Class 0: This mutation can be originally modeled.	89aa	2aa	Wt1	ENSMUSG00000016458.16	ENSMUST00000143043.8	chr2	10	+	SNP	Nonsense	E_4	104973501.0	104973501.0	T	A	ENSMUST00000143043.8:c.944T>A	L315*	104973501.0	104973501.0	T	A	ENSMUST00000143043.8:c.944T>A	L315*	COSMIC-H0966349	COSMIC-H0966349-M01-V01	COSMIC	29748085.0	False	False	False	False	False	91
WT1	ENSG00000184937.8	ENST00000332351.3	chr11	10	-	True	32449510	32449510	G	T	ENST00000332351.3:c.864C>A	P288delinsP	Silent	E_3	SNP	True	0	Class 0: This mutation can be originally modeled.	62aa	29aa	Wt1	ENSMUSG00000016458.16	ENSMUST00000143043.8	chr2	10	+	SNP	Silent	E_3	104963841.0	104963841.0	C	A	ENSMUST00000143043.8:c.864C>A	P288delinsP	104963841.0	104963841.0	C	A	ENSMUST00000143043.8:c.864C>A	P288delinsP	COSMIC-H0966355	COSMIC-H0966355-M01-V01	COSMIC	29748143.0	False	False	False	False	False	91
WT1	ENSG00000184937.8	ENST00000332351.3	chr11	10	-	True	32456697	32456697	C	A	ENST00000332351.3:c.195G>T	E65D	Missense	E_1	SNP	True	0	Class 0: This mutation can be originally modeled.	1aa	1aa	Wt1	ENSMUSG00000016458.16	ENSMUST00000143043.8	chr2	10	+	SNP	Missense	E_1	104957336.0	104957336.0	G	T	ENSMUST00000143043.8:c.195G>T	E65D	104957336.0	104957336.0	G	T	ENSMUST00000143043.8:c.195G>T	E65D	COSMIC-H0966372	COSMIC-H0966372-M01-V01	COSMIC	29748366.0	False	False	False	False	False	2
WT1	ENSG00000184937.8	ENST00000332351.3	chr11	10	-	True	32421511	32421511	C	G	ENST00000332351.3:c.1081G>C	V361L	Missense	E_6	SNP	True	0	Class 0: This mutation can be originally modeled.	14aa	10aa	Wt1	ENSMUSG00000016458.16	ENSMUST00000143043.8	chr2	10	+	SNP	Missense	E_6	104993749.0	104993749.0	G	C	ENSMUST00000143043.8:c.1081G>C	V361L	104993749.0	104993749.0	G	C	ENSMUST00000143043.8:c.1081G>C	V361L	COSMIC-H0966381	COSMIC-H0966381-M01-V01	COSMIC	29742181.0	False	False	False	False	False	24
WT1	ENSG00000184937.8	ENST00000332351.3	chr11	10	-	True	32414237	32414237	G	C	ENST00000332351.3:c.1314C>G	L438delinsL	Silent	E_8	SNP	True	0	Class 0: This mutation can be originally modeled.	65aa	48aa	Wt1	ENSMUSG00000016458.16	ENSMUST00000143043.8	chr2	10	+	SNP	Silent	E_8	104999443.0	104999443.0	C	G	ENSMUST00000143043.8:c.1314C>G	L438delinsL	104999443.0	104999443.0	C	G	ENSMUST00000143043.8:c.1314C>G	L438delinsL	COSMIC-H0966383	COSMIC-H0966383-M01-V01	COSMIC	29742197.0	False	False	False	False	False	113
WT1	ENSG00000184937.8	ENST00000332351.3	chr11	10	-	True	32450070	32450070	C	T	ENST00000332351.3:c.742G>A	D248N	Missense	E_2	SNP	True	0	Class 0: This mutation can be originally modeled.	22aa	69aa	Wt1	ENSMUSG00000016458.16	ENSMUST00000143043.8	chr2	10	+	SNP	Missense	E_2	104963378.0	104963378.0	G	A	ENSMUST00000143043.8:c.742G>A	D248N	104963378.0	104963378.0	G	A	ENSMUST00000143043.8:c.742G>A	D248N	COSMIC-H0966389	COSMIC-H0966389-M01-V01	COSMIC	29742221.0	False	False	False	False	False	91
WT1	ENSG00000184937.8	ENST00000332351.3	chr11	10	-	True	32450080	32450080	G	A	ENST00000332351.3:c.732C>T	F244delinsF	Silent	E_2	SNP	True	0	Class 0: This mutation can be originally modeled.	18aa	73aa	Wt1	ENSMUSG00000016458.16	ENSMUST00000143043.8	chr2	10	+	SNP	Silent	E_2	104963368.0	104963368.0	C	T	ENSMUST00000143043.8:c.732C>T	F244delinsF	104963368.0	104963368.0	C	T	ENSMUST00000143043.8:c.732C>T	F244delinsF	COSMIC-H0966390	COSMIC-H0966390-M01-V01	COSMIC	29742225.0	False	False	False	False	False	91
WT1	ENSG00000184937.8	ENST00000332351.3	chr11	10	-	True	32417853	32417853	T	A	ENST00000332351.3:c.1199A>T	K400M	Missense	E_7	SNP	True	0	Class 0: This mutation can be originally modeled.	27aa	86aa	Wt1	ENSMUSG00000016458.16	ENSMUST00000143043.8	chr2	10	+	SNP	Missense	E_7	104997263.0	104997263.0	A	T	ENSMUST00000143043.8:c.1199A>T	K400M	104997263.0	104997263.0	A	T	ENSMUST00000143043.8:c.1199A>T	K400M	COSMIC-H0966394	COSMIC-H0966394-M01-V01	COSMIC	29742239.0	False	False	False	False	False	113
WT1	ENSG00000184937.8	ENST00000332351.3	chr11	10	-	True	32449591	32449591	G	C	ENST00000332351.3:c.783C>G	Y261*	Nonsense	E_3	SNP	True	0	Class 0: This mutation can be originally modeled.	35aa	56aa	Wt1	ENSMUSG00000016458.16	ENSMUST00000143043.8	chr2	10	+	SNP	Nonsense	E_3	104963760.0	104963760.0	C	G	ENSMUST00000143043.8:c.783C>G	Y261*	104963760.0	104963760.0	C	G	ENSMUST00000143043.8:c.783C>G	Y261*	COSMIC-H0966415	COSMIC-H0966415-M01-V01	COSMIC	29742500.0	False	False	False	False	False	91
WT1	ENSG00000184937.8	ENST00000332351.3	chr11	10	-	True	32421575	32421575	G	T	ENST00000332351.3:c.1017C>A	Y339*	Nonsense	E_6	SNP	True	0	Class 0: This mutation can be originally modeled.	2aa	2aa	Wt1	ENSMUSG00000016458.16	ENSMUST00000143043.8	chr2	10	+	SNP	Nonsense	E_6	104993685.0	104993685.0	T	A	ENSMUST00000143043.8:c.1017T>A	Y339*	104993685.0	104993685.0	T	A	ENSMUST00000143043.8:c.1017T>A	Y339*	COSMIC-H0966423	COSMIC-H0966423-M01-V01	COSMIC	29742537.0	False	False	False	False	False	4
WT1	ENSG00000184937.8	ENST00000332351.3	chr11	10	-	True	32456597	32456597	C	T	ENST00000332351.3:c.295G>A	A99T	Missense	E_1	SNP	True	0	Class 0: This mutation can be originally modeled.	5aa	28aa	Wt1	ENSMUSG00000016458.16	ENSMUST00000143043.8	chr2	10	+	SNP	Missense	E_1	104957439.0	104957439.0	G	A	ENSMUST00000143043.8:c.298G>A	A100T	104957439.0	104957439.0	G	A	ENSMUST00000143043.8:c.298G>A	A100T	COSMIC-H0966428	COSMIC-H0966428-M01-V01	COSMIC	29742569.0	False	False	False	False	False	33
WT1	ENSG00000184937.8	ENST00000332351.3	chr11	10	-	True	32417908	32417908	C	T	ENST00000332351.3:c.1144G>A	A382T	Missense	E_7	SNP	True	0	Class 0: This mutation can be originally modeled.	9aa	104aa	Wt1	ENSMUSG00000016458.16	ENSMUST00000143043.8	chr2	10	+	SNP	Missense	E_7	104997208.0	104997208.0	G	A	ENSMUST00000143043.8:c.1144G>A	A382T	104997208.0	104997208.0	G	A	ENSMUST00000143043.8:c.1144G>A	A382T	COSMIC-H0966444	COSMIC-H0966444-M01-V01	COSMIC	29761926.0	False	False	False	False	False	113
WT1	ENSG00000184937.8	ENST00000332351.3	chr11	10	-	True	32450142	32450142	C	A	ENST00000332351.3:c.670G>T	G224W	Missense	E_2	SNP	True	0	Class 0: This mutation can be originally modeled.	12aa	0aa	Wt1	ENSMUSG00000016458.16	ENSMUST00000143043.8	chr2	10	+	SNP	Missense	E_2	104963306.0	104963306.0	G	T	ENSMUST00000143043.8:c.670G>T	G224W	104963306.0	104963306.0	G	T	ENSMUST00000143043.8:c.670G>T	G224W	COSMIC-H0966450	COSMIC-H0966450-M01-V01	COSMIC	29761956.0	False	False	False	False	False	12
WT1	ENSG00000184937.8	ENST00000332351.3	chr11	10	-	True	32456283	32456283	G	A	ENST00000332351.3:c.609C>T	P203delinsP	Silent	E_1	SNP	True	0	Class 0: This mutation can be originally modeled.	40aa	7aa	Wt1	ENSMUSG00000016458.16	ENSMUST00000143043.8	chr2	10	+	SNP	Silent	E_1	104957750.0	104957750.0	C	T	ENSMUST00000143043.8:c.609C>T	P203delinsP	104957750.0	104957750.0	C	T	ENSMUST00000143043.8:c.609C>T	P203delinsP	COSMIC-H0966460	COSMIC-H0966460-M01-V01	COSMIC	29762202.0	False	False	False	False	False	47
WT1	ENSG00000184937.8	ENST00000332351.3	chr11	10	-	True	32413565	32413565	C	T	ENST00000332351.3:c.1385G>A	R462Q	Missense	E_9	SNP	True	0	Class 0: This mutation can be originally modeled.	89aa	24aa	Wt1	ENSMUSG00000016458.16	ENSMUST00000143043.8	chr2	10	+	SNP	Missense	E_9	105000316.0	105000316.0	G	A	ENSMUST00000143043.8:c.1385G>A	R462Q	105000316.0	105000316.0	G	A	ENSMUST00000143043.8:c.1385G>A	R462Q	AACR-H0004287	AACR-H0004287-M01-V01	AACR		True	True	True	True	True	113
WT1	ENSG00000184937.8	ENST00000332351.3	chr11	10	-	True	32413566	32413566	G	A	ENST00000332351.3:c.1384C>T	R462W	Missense	E_9	SNP	True	0	Class 0: This mutation can be originally modeled.	89aa	24aa	Wt1	ENSMUSG00000016458.16	ENSMUST00000143043.8	chr2	10	+	SNP	Missense	E_9	105000315.0	105000315.0	C	T	ENSMUST00000143043.8:c.1384C>T	R462W	105000315.0	105000315.0	C	T	ENSMUST00000143043.8:c.1384C>T	R462W	AACR-H0004666	AACR-H0004666-M01-V01	AACR		True	True	True	True	True	113
WT1	ENSG00000184937.8	ENST00000332351.3	chr11	10	-	True	32421519	32421519	G	A	ENST00000332351.3:c.1073C>T	T358M	Missense	E_6	SNP	True	1	Class 1: This mutation can be alternatively modeled.	11aa	13aa	Wt1	ENSMUSG00000016458.16	ENSMUST00000143043.8	chr2	10	+	DNP	Missense	E_6	104993741.0	104993741.0	C	T	ENSMUST00000143043.8:c.1073C>T	T358I	104993741.0	104993742.0	CC	TG	ENSMUST00000143043.8:c.1073_1074CC>TG	T358M	AACR-H0005170	AACR-H0005170-M01-V01	AACR		False	False	False	False	False	24
WT1	ENSG00000184937.8	ENST00000332351.3	chr11	10	-	True	32417947	32417947	G	A	ENST00000332351.3:c.1105C>T	R369*	Nonsense	E_7	SNP	True	1	Class 1: This mutation can be alternatively modeled.	22aa	2aa	Wt1	ENSMUSG00000016458.16	ENSMUST00000143043.8	chr2	10	+	TNP	Nonsense	E_7	104997169.0	104997169.0	C	T	ENSMUST00000143043.8:c.1105C>T	R369W	104997169.0	104997171.0	CGG	TGA	ENSMUST00000143043.8:c.1105_1107CGG>TGA	R369*	AACR-H0006164	AACR-H0006164-M01-V01	AACR		False	False	False	False	False	24
WT1	ENSG00000184937.8	ENST00000332351.3	chr11	10	-	True	32417947	32417947	G	A	ENST00000332351.3:c.1105C>T	R369*	Nonsense	E_7	SNP	True	1	Class 1: This mutation can be alternatively modeled.	22aa	2aa	Wt1	ENSMUSG00000016458.16	ENSMUST00000143043.8	chr2	10	+	DNP	Nonsense	E_7	104997169.0	104997169.0	C	T	ENSMUST00000143043.8:c.1105C>T	R369W	104997169.0	104997170.0	CG	TA	ENSMUST00000143043.8:c.1105_1106CG>TA	R369*	AACR-H0006164	AACR-H0006164-M01-V02	AACR		False	False	False	False	False	24
WT1	ENSG00000184937.8	ENST00000332351.3	chr11	10	-	True	32417947	32417947	G	A	ENST00000332351.3:c.1105C>T	R369*	Nonsense	E_7	SNP	True	1	Class 1: This mutation can be alternatively modeled.	22aa	2aa	Wt1	ENSMUSG00000016458.16	ENSMUST00000143043.8	chr2	10	+	TNP	Nonsense	E_7	104997169.0	104997169.0	C	T	ENSMUST00000143043.8:c.1105C>T	R369W	104997169.0	104997171.0	CGG	TAA	ENSMUST00000143043.8:c.1105_1107CGG>TAA	R369*	AACR-H0006164	AACR-H0006164-M01-V03	AACR		False	False	False	False	False	24
WT1	ENSG00000184937.8	ENST00000332351.3	chr11	10	-	True	32421541	32421541	C	T	ENST00000332351.3:c.1051G>A	G351R	Missense	E_6	SNP	True	1	Class 1: This mutation can be alternatively modeled.	4aa	20aa	Wt1	ENSMUSG00000016458.16	ENSMUST00000143043.8	chr2	10	+	TNP	Missense	E_6	104993719.0	104993719.0	G	A	ENSMUST00000143043.8:c.1051G>A	G351S	104993719.0	104993721.0	GGT	AGG	ENSMUST00000143043.8:c.1051_1053GGT>AGG	G351R	AACR-H0008801	AACR-H0008801-M01-V01	AACR		False	False	False	False	False	24
WT1	ENSG00000184937.8	ENST00000332351.3	chr11	10	-	True	32421541	32421541	C	T	ENST00000332351.3:c.1051G>A	G351R	Missense	E_6	SNP	True	1	Class 1: This mutation can be alternatively modeled.	4aa	20aa	Wt1	ENSMUSG00000016458.16	ENSMUST00000143043.8	chr2	10	+	SNP	Missense	E_6	104993719.0	104993719.0	G	A	ENSMUST00000143043.8:c.1051G>A	G351S	104993719.0	104993719.0	G	C	ENSMUST00000143043.8:c.1051G>C	G351R	AACR-H0008801	AACR-H0008801-M01-V02	AACR		False	False	False	False	False	24
WT1	ENSG00000184937.8	ENST00000332351.3	chr11	10	-	True	32421541	32421541	C	T	ENST00000332351.3:c.1051G>A	G351R	Missense	E_6	SNP	True	1	Class 1: This mutation can be alternatively modeled.	4aa	20aa	Wt1	ENSMUSG00000016458.16	ENSMUST00000143043.8	chr2	10	+	TNP	Missense	E_6	104993719.0	104993719.0	G	A	ENSMUST00000143043.8:c.1051G>A	G351S	104993719.0	104993721.0	GGT	CGG	ENSMUST00000143043.8:c.1051_1053GGT>CGG	G351R	AACR-H0008801	AACR-H0008801-M01-V03	AACR		False	False	False	False	False	24
WT1	ENSG00000184937.8	ENST00000332351.3	chr11	10	-	True	32421541	32421541	C	T	ENST00000332351.3:c.1051G>A	G351R	Missense	E_6	SNP	True	1	Class 1: This mutation can be alternatively modeled.	4aa	20aa	Wt1	ENSMUSG00000016458.16	ENSMUST00000143043.8	chr2	10	+	TNP	Missense	E_6	104993719.0	104993719.0	G	A	ENSMUST00000143043.8:c.1051G>A	G351S	104993719.0	104993721.0	GGT	CGC	ENSMUST00000143043.8:c.1051_1053GGT>CGC	G351R	AACR-H0008801	AACR-H0008801-M01-V04	AACR		False	False	False	False	False	24
WT1	ENSG00000184937.8	ENST00000332351.3	chr11	10	-	True	32421541	32421541	C	T	ENST00000332351.3:c.1051G>A	G351R	Missense	E_6	SNP	True	1	Class 1: This mutation can be alternatively modeled.	4aa	20aa	Wt1	ENSMUSG00000016458.16	ENSMUST00000143043.8	chr2	10	+	TNP	Missense	E_6	104993719.0	104993719.0	G	A	ENSMUST00000143043.8:c.1051G>A	G351S	104993719.0	104993721.0	GGT	AGA	ENSMUST00000143043.8:c.1051_1053GGT>AGA	G351R	AACR-H0008801	AACR-H0008801-M01-V05	AACR		False	False	False	False	False	24
WT1	ENSG00000184937.8	ENST00000332351.3	chr11	10	-	True	32414262	32414262	C	T	ENST00000332351.3:c.1289G>A	R430Q	Missense	E_8	SNP	True	1	Class 1: This mutation can be alternatively modeled.	57aa	56aa	Wt1	ENSMUSG00000016458.16	ENSMUST00000143043.8	chr2	10	+	TNP	Missense	E_8	104999418.0	104999418.0	G	A	ENSMUST00000143043.8:c.1289G>A	R430K	104999417.0	104999419.0	AGA	CAG	ENSMUST00000143043.8:c.1288_1290AGA>CAG	R430Q	AACR-H0009701	AACR-H0009701-M01-V01	AACR		False	False	False	False	False	113
WT1	ENSG00000184937.8	ENST00000332351.3	chr11	10	-	True	32414262	32414262	C	T	ENST00000332351.3:c.1289G>A	R430Q	Missense	E_8	SNP	True	1	Class 1: This mutation can be alternatively modeled.	57aa	56aa	Wt1	ENSMUSG00000016458.16	ENSMUST00000143043.8	chr2	10	+	DNP	Missense	E_8	104999418.0	104999418.0	G	A	ENSMUST00000143043.8:c.1289G>A	R430K	104999417.0	104999418.0	AG	CA	ENSMUST00000143043.8:c.1288_1289AG>CA	R430Q	AACR-H0009701	AACR-H0009701-M01-V02	AACR		False	False	False	False	False	113
WT1	ENSG00000184937.8	ENST00000332351.3	chr11	10	-	True	32421514	32421514	C	T	ENST00000332351.3:c.1078G>A	G360S	Missense	E_6	SNP	True	1	Class 1: This mutation can be alternatively modeled.	13aa	11aa	Wt1	ENSMUSG00000016458.16	ENSMUST00000143043.8	chr2	10	+	TNP	Missense	E_6	104993746.0	104993746.0	G	A	ENSMUST00000143043.8:c.1078G>A	G360R	104993746.0	104993748.0	GGG	TCA	ENSMUST00000143043.8:c.1078_1080GGG>TCA	G360S	AACR-H0023715	AACR-H0023715-M01-V01	AACR		False	False	False	False	False	24
WT1	ENSG00000184937.8	ENST00000332351.3	chr11	10	-	True	32421514	32421514	C	T	ENST00000332351.3:c.1078G>A	G360S	Missense	E_6	SNP	True	1	Class 1: This mutation can be alternatively modeled.	13aa	11aa	Wt1	ENSMUSG00000016458.16	ENSMUST00000143043.8	chr2	10	+	DNP	Missense	E_6	104993746.0	104993746.0	G	A	ENSMUST00000143043.8:c.1078G>A	G360R	104993746.0	104993747.0	GG	TC	ENSMUST00000143043.8:c.1078_1079GG>TC	G360S	AACR-H0023715	AACR-H0023715-M01-V02	AACR		False	False	False	False	False	24
WT1	ENSG00000184937.8	ENST00000332351.3	chr11	10	-	True	32421514	32421514	C	T	ENST00000332351.3:c.1078G>A	G360S	Missense	E_6	SNP	True	1	Class 1: This mutation can be alternatively modeled.	13aa	11aa	Wt1	ENSMUSG00000016458.16	ENSMUST00000143043.8	chr2	10	+	TNP	Missense	E_6	104993746.0	104993746.0	G	A	ENSMUST00000143043.8:c.1078G>A	G360R	104993746.0	104993748.0	GGG	TCC	ENSMUST00000143043.8:c.1078_1080GGG>TCC	G360S	AACR-H0023715	AACR-H0023715-M01-V03	AACR		False	False	False	False	False	24
WT1	ENSG00000184937.8	ENST00000332351.3	chr11	10	-	True	32421514	32421514	C	T	ENST00000332351.3:c.1078G>A	G360S	Missense	E_6	SNP	True	1	Class 1: This mutation can be alternatively modeled.	13aa	11aa	Wt1	ENSMUSG00000016458.16	ENSMUST00000143043.8	chr2	10	+	TNP	Missense	E_6	104993746.0	104993746.0	G	A	ENSMUST00000143043.8:c.1078G>A	G360R	104993746.0	104993748.0	GGG	AGC	ENSMUST00000143043.8:c.1078_1080GGG>AGC	G360S	AACR-H0023715	AACR-H0023715-M01-V04	AACR		False	False	False	False	False	24
WT1	ENSG00000184937.8	ENST00000332351.3	chr11	10	-	True	32421514	32421514	C	T	ENST00000332351.3:c.1078G>A	G360S	Missense	E_6	SNP	True	1	Class 1: This mutation can be alternatively modeled.	13aa	11aa	Wt1	ENSMUSG00000016458.16	ENSMUST00000143043.8	chr2	10	+	TNP	Missense	E_6	104993746.0	104993746.0	G	A	ENSMUST00000143043.8:c.1078G>A	G360R	104993746.0	104993748.0	GGG	TCT	ENSMUST00000143043.8:c.1078_1080GGG>TCT	G360S	AACR-H0023715	AACR-H0023715-M01-V05	AACR		False	False	False	False	False	24
WT1	ENSG00000184937.8	ENST00000332351.3	chr11	10	-	True	32421503	32421503	T	A	ENST00000332351.3:c.1089A>T	R363S	Missense	E_6	SNP	True	1	Class 1: This mutation can be alternatively modeled.	16aa	8aa	Wt1	ENSMUSG00000016458.16	ENSMUST00000143043.8	chr2	10	+	TNP	Missense	E_6	104993757.0	104993757.0	A	T	ENSMUST00000143043.8:c.1089A>T	R363delinsR	104993755.0	104993757.0	CGA	TCG	ENSMUST00000143043.8:c.1087_1089CGA>TCG	R363S	AACR-H0036655	AACR-H0036655-M01-V01	AACR		False	False	False	False	False	24
WT1	ENSG00000184937.8	ENST00000332351.3	chr11	10	-	True	32421503	32421503	T	A	ENST00000332351.3:c.1089A>T	R363S	Missense	E_6	SNP	True	1	Class 1: This mutation can be alternatively modeled.	16aa	8aa	Wt1	ENSMUSG00000016458.16	ENSMUST00000143043.8	chr2	10	+	TNP	Missense	E_6	104993757.0	104993757.0	A	T	ENSMUST00000143043.8:c.1089A>T	R363delinsR	104993755.0	104993757.0	CGA	TCC	ENSMUST00000143043.8:c.1087_1089CGA>TCC	R363S	AACR-H0036655	AACR-H0036655-M01-V02	AACR		False	False	False	False	False	24
WT1	ENSG00000184937.8	ENST00000332351.3	chr11	10	-	True	32421503	32421503	T	A	ENST00000332351.3:c.1089A>T	R363S	Missense	E_6	SNP	True	1	Class 1: This mutation can be alternatively modeled.	16aa	8aa	Wt1	ENSMUSG00000016458.16	ENSMUST00000143043.8	chr2	10	+	TNP	Missense	E_6	104993757.0	104993757.0	A	T	ENSMUST00000143043.8:c.1089A>T	R363delinsR	104993755.0	104993757.0	CGA	AGC	ENSMUST00000143043.8:c.1087_1089CGA>AGC	R363S	AACR-H0036655	AACR-H0036655-M01-V03	AACR		False	False	False	False	False	24
WT1	ENSG00000184937.8	ENST00000332351.3	chr11	10	-	True	32421503	32421503	T	A	ENST00000332351.3:c.1089A>T	R363S	Missense	E_6	SNP	True	1	Class 1: This mutation can be alternatively modeled.	16aa	8aa	Wt1	ENSMUSG00000016458.16	ENSMUST00000143043.8	chr2	10	+	DNP	Missense	E_6	104993757.0	104993757.0	A	T	ENSMUST00000143043.8:c.1089A>T	R363delinsR	104993755.0	104993756.0	CG	TC	ENSMUST00000143043.8:c.1087_1088CG>TC	R363S	AACR-H0036655	AACR-H0036655-M01-V04	AACR		False	False	False	False	False	24
WT1	ENSG00000184937.8	ENST00000332351.3	chr11	10	-	True	32421503	32421503	T	A	ENST00000332351.3:c.1089A>T	R363S	Missense	E_6	SNP	True	1	Class 1: This mutation can be alternatively modeled.	16aa	8aa	Wt1	ENSMUSG00000016458.16	ENSMUST00000143043.8	chr2	10	+	TNP	Missense	E_6	104993757.0	104993757.0	A	T	ENSMUST00000143043.8:c.1089A>T	R363delinsR	104993755.0	104993757.0	CGA	TCT	ENSMUST00000143043.8:c.1087_1089CGA>TCT	R363S	AACR-H0036655	AACR-H0036655-M01-V05	AACR		False	False	False	False	False	24
WT1	ENSG00000184937.8	ENST00000332351.3	chr11	10	-	True	32456645	32456645	C	T	ENST00000332351.3:c.247G>A	V83I	Missense	E_1	SNP	True	1	Class 1: This mutation can be alternatively modeled.	14aa	0aa	Wt1	ENSMUSG00000016458.16	ENSMUST00000143043.8	chr2	10	+	TNP	Missense	E_1	104957388.0	104957388.0	G	A	ENSMUST00000143043.8:c.247G>A	V83M	104957388.0	104957390.0	GTG	ATA	ENSMUST00000143043.8:c.247_249GTG>ATA	V83I	AACR-H0053875	AACR-H0053875-M01-V01	AACR		False	False	False	False	False	14
WT1	ENSG00000184937.8	ENST00000332351.3	chr11	10	-	True	32456645	32456645	C	T	ENST00000332351.3:c.247G>A	V83I	Missense	E_1	SNP	True	1	Class 1: This mutation can be alternatively modeled.	14aa	0aa	Wt1	ENSMUSG00000016458.16	ENSMUST00000143043.8	chr2	10	+	TNP	Missense	E_1	104957388.0	104957388.0	G	A	ENSMUST00000143043.8:c.247G>A	V83M	104957388.0	104957390.0	GTG	ATC	ENSMUST00000143043.8:c.247_249GTG>ATC	V83I	AACR-H0053875	AACR-H0053875-M01-V02	AACR		False	False	False	False	False	14
WT1	ENSG00000184937.8	ENST00000332351.3	chr11	10	-	True	32456645	32456645	C	T	ENST00000332351.3:c.247G>A	V83I	Missense	E_1	SNP	True	1	Class 1: This mutation can be alternatively modeled.	14aa	0aa	Wt1	ENSMUSG00000016458.16	ENSMUST00000143043.8	chr2	10	+	TNP	Missense	E_1	104957388.0	104957388.0	G	A	ENSMUST00000143043.8:c.247G>A	V83M	104957388.0	104957390.0	GTG	ATT	ENSMUST00000143043.8:c.247_249GTG>ATT	V83I	AACR-H0053875	AACR-H0053875-M01-V03	AACR		False	False	False	False	False	14
WT1	ENSG00000184937.8	ENST00000332351.3	chr11	10	-	True	32410674	32410674	C	T	ENST00000332351.3:c.1484G>A	R495Q	Missense	E_10	SNP	True	1	Class 1: This mutation can be alternatively modeled.	7aa	23aa	Wt1	ENSMUSG00000016458.16	ENSMUST00000143043.8	chr2	10	+	DNP	Missense	E_10	105002619.0	105002619.0	G	A	ENSMUST00000143043.8:c.1484G>A	R495H	105002619.0	105002620.0	GC	AG	ENSMUST00000143043.8:c.1484_1485GC>AG	R495Q	AACR-H0055628	AACR-H0055628-M01-V01	AACR		False	False	False	False	False	30
WT1	ENSG00000184937.8	ENST00000332351.3	chr11	10	-	True	32410674	32410674	C	T	ENST00000332351.3:c.1484G>A	R495Q	Missense	E_10	SNP	True	1	Class 1: This mutation can be alternatively modeled.	7aa	23aa	Wt1	ENSMUSG00000016458.16	ENSMUST00000143043.8	chr2	10	+	DNP	Missense	E_10	105002619.0	105002619.0	G	A	ENSMUST00000143043.8:c.1484G>A	R495H	105002619.0	105002620.0	GC	AA	ENSMUST00000143043.8:c.1484_1485GC>AA	R495Q	AACR-H0055628	AACR-H0055628-M01-V02	AACR		False	False	False	False	False	30
WT1	ENSG00000184937.8	ENST00000332351.3	chr11	10	-	True	32449589	32449589	G	A	ENST00000332351.3:c.785C>T	S262L	Missense	E_3	SNP	True	1	Class 1: This mutation can be alternatively modeled.	36aa	55aa	Wt1	ENSMUSG00000016458.16	ENSMUST00000143043.8	chr2	10	+	TNP	Missense	E_3	104963762.0	104963762.0	C	T	ENSMUST00000143043.8:c.785C>T	S262F	104963761.0	104963763.0	TCC	CTT	ENSMUST00000143043.8:c.784_786TCC>CTT	S262L	AACR-H0110457	AACR-H0110457-M01-V01	AACR		False	False	False	False	False	91
WT1	ENSG00000184937.8	ENST00000332351.3	chr11	10	-	True	32449589	32449589	G	A	ENST00000332351.3:c.785C>T	S262L	Missense	E_3	SNP	True	1	Class 1: This mutation can be alternatively modeled.	36aa	55aa	Wt1	ENSMUSG00000016458.16	ENSMUST00000143043.8	chr2	10	+	TNP	Missense	E_3	104963762.0	104963762.0	C	T	ENSMUST00000143043.8:c.785C>T	S262F	104963761.0	104963763.0	TCC	CTG	ENSMUST00000143043.8:c.784_786TCC>CTG	S262L	AACR-H0110457	AACR-H0110457-M01-V02	AACR		False	False	False	False	False	91
WT1	ENSG00000184937.8	ENST00000332351.3	chr11	10	-	True	32449589	32449589	G	A	ENST00000332351.3:c.785C>T	S262L	Missense	E_3	SNP	True	1	Class 1: This mutation can be alternatively modeled.	36aa	55aa	Wt1	ENSMUSG00000016458.16	ENSMUST00000143043.8	chr2	10	+	DNP	Missense	E_3	104963762.0	104963762.0	C	T	ENSMUST00000143043.8:c.785C>T	S262F	104963761.0	104963762.0	TC	CT	ENSMUST00000143043.8:c.784_785TC>CT	S262L	AACR-H0110457	AACR-H0110457-M01-V03	AACR		False	False	False	False	False	91
WT1	ENSG00000184937.8	ENST00000332351.3	chr11	10	-	True	32449589	32449589	G	A	ENST00000332351.3:c.785C>T	S262L	Missense	E_3	SNP	True	1	Class 1: This mutation can be alternatively modeled.	36aa	55aa	Wt1	ENSMUSG00000016458.16	ENSMUST00000143043.8	chr2	10	+	DNP	Missense	E_3	104963762.0	104963762.0	C	T	ENSMUST00000143043.8:c.785C>T	S262F	104963762.0	104963763.0	CC	TG	ENSMUST00000143043.8:c.785_786CC>TG	S262L	AACR-H0110457	AACR-H0110457-M01-V04	AACR		False	False	False	False	False	91
WT1	ENSG00000184937.8	ENST00000332351.3	chr11	10	-	True	32449589	32449589	G	A	ENST00000332351.3:c.785C>T	S262L	Missense	E_3	SNP	True	1	Class 1: This mutation can be alternatively modeled.	36aa	55aa	Wt1	ENSMUSG00000016458.16	ENSMUST00000143043.8	chr2	10	+	DNP	Missense	E_3	104963762.0	104963762.0	C	T	ENSMUST00000143043.8:c.785C>T	S262F	104963762.0	104963763.0	CC	TA	ENSMUST00000143043.8:c.785_786CC>TA	S262L	AACR-H0110457	AACR-H0110457-M01-V05	AACR		False	False	False	False	False	91
WT1	ENSG00000184937.8	ENST00000332351.3	chr11	10	-	True	32421540	32421540	C	T	ENST00000332351.3:c.1052G>A	G351E	Missense	E_6	SNP	True	1	Class 1: This mutation can be alternatively modeled.	4aa	20aa	Wt1	ENSMUSG00000016458.16	ENSMUST00000143043.8	chr2	10	+	DNP	Missense	E_6	104993720.0	104993720.0	G	A	ENSMUST00000143043.8:c.1052G>A	G351D	104993720.0	104993721.0	GT	AG	ENSMUST00000143043.8:c.1052_1053GT>AG	G351E	AACR-H0110669	AACR-H0110669-M01-V01	AACR		False	False	False	False	False	24
WT1	ENSG00000184937.8	ENST00000332351.3	chr11	10	-	True	32421540	32421540	C	T	ENST00000332351.3:c.1052G>A	G351E	Missense	E_6	SNP	True	1	Class 1: This mutation can be alternatively modeled.	4aa	20aa	Wt1	ENSMUSG00000016458.16	ENSMUST00000143043.8	chr2	10	+	DNP	Missense	E_6	104993720.0	104993720.0	G	A	ENSMUST00000143043.8:c.1052G>A	G351D	104993720.0	104993721.0	GT	AA	ENSMUST00000143043.8:c.1052_1053GT>AA	G351E	AACR-H0110669	AACR-H0110669-M01-V02	AACR		False	False	False	False	False	24
WT1	ENSG00000184937.8	ENST00000332351.3	chr11	10	-	True	32456398	32456398	G	A	ENST00000332351.3:c.494C>T	S165F	Missense	E_1	SNP	True	1	Class 1: This mutation can be alternatively modeled.	2aa	45aa	Wt1	ENSMUSG00000016458.16	ENSMUST00000143043.8	chr2	10	+	DNP	Missense	E_1	104957635.0	104957635.0	C	T	ENSMUST00000143043.8:c.494C>T	S165L	104957635.0	104957636.0	CG	TC	ENSMUST00000143043.8:c.494_495CG>TC	S165F	AACR-H0112116	AACR-H0112116-M01-V01	AACR		False	False	False	False	False	47
WT1	ENSG00000184937.8	ENST00000332351.3	chr11	10	-	True	32456398	32456398	G	A	ENST00000332351.3:c.494C>T	S165F	Missense	E_1	SNP	True	1	Class 1: This mutation can be alternatively modeled.	2aa	45aa	Wt1	ENSMUSG00000016458.16	ENSMUST00000143043.8	chr2	10	+	DNP	Missense	E_1	104957635.0	104957635.0	C	T	ENSMUST00000143043.8:c.494C>T	S165L	104957635.0	104957636.0	CG	TT	ENSMUST00000143043.8:c.494_495CG>TT	S165F	AACR-H0112116	AACR-H0112116-M01-V02	AACR		False	False	False	False	False	47
WT1	ENSG00000184937.8	ENST00000332351.3	chr11	10	-	True	32410675	32410675	G	A	ENST00000332351.3:c.1483C>T	R495W	Missense	E_10	SNP	True	1	Class 1: This mutation can be alternatively modeled.	7aa	23aa	Wt1	ENSMUSG00000016458.16	ENSMUST00000143043.8	chr2	10	+	TNP	Missense	E_10	105002618.0	105002618.0	C	T	ENSMUST00000143043.8:c.1483C>T	R495C	105002618.0	105002620.0	CGC	TGG	ENSMUST00000143043.8:c.1483_1485CGC>TGG	R495W	AACR-H0114017	AACR-H0114017-M01-V01	AACR		False	False	False	False	False	30
WT1	ENSG00000184937.8	ENST00000332351.3	chr11	10	-	True	32456725	32456725	C	T	ENST00000332351.3:c.167G>A	R56Q	Missense	E_1	SNP	True	1	Class 1: This mutation can be alternatively modeled.	0aa	2aa	Wt1	ENSMUSG00000016458.16	ENSMUST00000143043.8	chr2	10	+	DNP	Missense	E_1	104957308.0	104957308.0	G	A	ENSMUST00000143043.8:c.167G>A	R56H	104957308.0	104957309.0	GC	AG	ENSMUST00000143043.8:c.167_168GC>AG	R56Q	AACR-H0116273	AACR-H0116273-M01-V01	AACR		False	False	False	False	False	2
WT1	ENSG00000184937.8	ENST00000332351.3	chr11	10	-	True	32456725	32456725	C	T	ENST00000332351.3:c.167G>A	R56Q	Missense	E_1	SNP	True	1	Class 1: This mutation can be alternatively modeled.	0aa	2aa	Wt1	ENSMUSG00000016458.16	ENSMUST00000143043.8	chr2	10	+	DNP	Missense	E_1	104957308.0	104957308.0	G	A	ENSMUST00000143043.8:c.167G>A	R56H	104957308.0	104957309.0	GC	AA	ENSMUST00000143043.8:c.167_168GC>AA	R56Q	AACR-H0116273	AACR-H0116273-M01-V02	AACR		False	False	False	False	False	2
WT1	ENSG00000184937.8	ENST00000332351.3	chr11	10	-	True	32414262	32414262	C	G	ENST00000332351.3:c.1289G>C	R430P	Missense	E_8	SNP	True	1	Class 1: This mutation can be alternatively modeled.	57aa	56aa	Wt1	ENSMUSG00000016458.16	ENSMUST00000143043.8	chr2	10	+	DNP	Missense	E_8	104999418.0	104999418.0	G	C	ENSMUST00000143043.8:c.1289G>C	R430T	104999417.0	104999418.0	AG	CC	ENSMUST00000143043.8:c.1288_1289AG>CC	R430P	AACR-H0166293	AACR-H0166293-M01-V01	AACR		False	False	False	False	False	113
WT1	ENSG00000184937.8	ENST00000332351.3	chr11	10	-	True	32414262	32414262	C	G	ENST00000332351.3:c.1289G>C	R430P	Missense	E_8	SNP	True	1	Class 1: This mutation can be alternatively modeled.	57aa	56aa	Wt1	ENSMUSG00000016458.16	ENSMUST00000143043.8	chr2	10	+	TNP	Missense	E_8	104999418.0	104999418.0	G	C	ENSMUST00000143043.8:c.1289G>C	R430T	104999417.0	104999419.0	AGA	CCG	ENSMUST00000143043.8:c.1288_1290AGA>CCG	R430P	AACR-H0166293	AACR-H0166293-M01-V02	AACR		False	False	False	False	False	113
WT1	ENSG00000184937.8	ENST00000332351.3	chr11	10	-	True	32414262	32414262	C	G	ENST00000332351.3:c.1289G>C	R430P	Missense	E_8	SNP	True	1	Class 1: This mutation can be alternatively modeled.	57aa	56aa	Wt1	ENSMUSG00000016458.16	ENSMUST00000143043.8	chr2	10	+	TNP	Missense	E_8	104999418.0	104999418.0	G	C	ENSMUST00000143043.8:c.1289G>C	R430T	104999417.0	104999419.0	AGA	CCC	ENSMUST00000143043.8:c.1288_1290AGA>CCC	R430P	AACR-H0166293	AACR-H0166293-M01-V03	AACR		False	False	False	False	False	113
WT1	ENSG00000184937.8	ENST00000332351.3	chr11	10	-	True	32414262	32414262	C	G	ENST00000332351.3:c.1289G>C	R430P	Missense	E_8	SNP	True	1	Class 1: This mutation can be alternatively modeled.	57aa	56aa	Wt1	ENSMUSG00000016458.16	ENSMUST00000143043.8	chr2	10	+	TNP	Missense	E_8	104999418.0	104999418.0	G	C	ENSMUST00000143043.8:c.1289G>C	R430T	104999417.0	104999419.0	AGA	CCT	ENSMUST00000143043.8:c.1288_1290AGA>CCT	R430P	AACR-H0166293	AACR-H0166293-M01-V04	AACR		False	False	False	False	False	113
WT1	ENSG00000184937.8	ENST00000332351.3	chr11	10	-	True	32417814	32417814	C	A	ENST00000332351.3:c.1238G>T	R413M	Missense	E_7	SNP	True	1	Class 1: This mutation can be alternatively modeled.	40aa	73aa	Wt1	ENSMUSG00000016458.16	ENSMUST00000143043.8	chr2	10	+	DNP	Missense	E_7	104997302.0	104997302.0	G	T	ENSMUST00000143043.8:c.1238G>T	R413L	104997301.0	104997302.0	CG	AT	ENSMUST00000143043.8:c.1237_1238CG>AT	R413M	AACR-H0166423	AACR-H0166423-M01-V01	AACR		False	False	False	False	False	113
WT1	ENSG00000184937.8	ENST00000332351.3	chr11	10	-	True	32421513	32421513	C	T	ENST00000332351.3:c.1079G>A	G360D	Missense	E_6	SNP	True	1	Class 1: This mutation can be alternatively modeled.	13aa	11aa	Wt1	ENSMUSG00000016458.16	ENSMUST00000143043.8	chr2	10	+	DNP	Missense	E_6	104993747.0	104993747.0	G	A	ENSMUST00000143043.8:c.1079G>A	G360E	104993747.0	104993748.0	GG	AT	ENSMUST00000143043.8:c.1079_1080GG>AT	G360D	AACR-H0166901	AACR-H0166901-M01-V01	AACR		False	False	False	False	False	24
WT1	ENSG00000184937.8	ENST00000332351.3	chr11	10	-	True	32421513	32421513	C	T	ENST00000332351.3:c.1079G>A	G360D	Missense	E_6	SNP	True	1	Class 1: This mutation can be alternatively modeled.	13aa	11aa	Wt1	ENSMUSG00000016458.16	ENSMUST00000143043.8	chr2	10	+	DNP	Missense	E_6	104993747.0	104993747.0	G	A	ENSMUST00000143043.8:c.1079G>A	G360E	104993747.0	104993748.0	GG	AC	ENSMUST00000143043.8:c.1079_1080GG>AC	G360D	AACR-H0166901	AACR-H0166901-M01-V02	AACR		False	False	False	False	False	24
WT1	ENSG00000184937.8	ENST00000332351.3	chr11	10	-	True	32421504	32421504	C	T	ENST00000332351.3:c.1088G>A	R363K	Missense	E_6	SNP	True	1	Class 1: This mutation can be alternatively modeled.	16aa	8aa	Wt1	ENSMUSG00000016458.16	ENSMUST00000143043.8	chr2	10	+	DNP	Missense	E_6	104993756.0	104993756.0	G	A	ENSMUST00000143043.8:c.1088G>A	R363Q	104993755.0	104993756.0	CG	AA	ENSMUST00000143043.8:c.1087_1088CG>AA	R363K	AACR-H0166947	AACR-H0166947-M01-V01	AACR		False	False	False	False	False	24
WT1	ENSG00000184937.8	ENST00000332351.3	chr11	10	-	True	32421504	32421504	C	T	ENST00000332351.3:c.1088G>A	R363K	Missense	E_6	SNP	True	1	Class 1: This mutation can be alternatively modeled.	16aa	8aa	Wt1	ENSMUSG00000016458.16	ENSMUST00000143043.8	chr2	10	+	TNP	Missense	E_6	104993756.0	104993756.0	G	A	ENSMUST00000143043.8:c.1088G>A	R363Q	104993755.0	104993757.0	CGA	AAG	ENSMUST00000143043.8:c.1087_1089CGA>AAG	R363K	AACR-H0166947	AACR-H0166947-M01-V02	AACR		False	False	False	False	False	24
WT1	ENSG00000184937.8	ENST00000332351.3	chr11	10	-	True	32456726	32456726	G	A	ENST00000332351.3:c.166C>T	R56W	Missense	E_1	SNP	True	1	Class 1: This mutation can be alternatively modeled.	0aa	2aa	Wt1	ENSMUSG00000016458.16	ENSMUST00000143043.8	chr2	10	+	TNP	Missense	E_1	104957307.0	104957307.0	C	T	ENSMUST00000143043.8:c.166C>T	R56C	104957307.0	104957309.0	CGC	TGG	ENSMUST00000143043.8:c.166_168CGC>TGG	R56W	AACR-H0168532	AACR-H0168532-M01-V01	AACR		False	False	False	False	False	2
WT1	ENSG00000184937.8	ENST00000332351.3	chr11	10	-	True	32456714	32456714	C	A	ENST00000332351.3:c.178G>T	G60W	Missense	E_1	SNP	True	1	Class 1: This mutation can be alternatively modeled.	0aa	0aa	Wt1	ENSMUSG00000016458.16	ENSMUST00000143043.8	chr2	10	+	TNP	Missense	E_1	104957316.0	104957316.0	G	T	ENSMUST00000143043.8:c.175G>T	G59*	104957316.0	104957318.0	GGA	TGG	ENSMUST00000143043.8:c.175_177GGA>TGG	G59W	AACR-H0168540	AACR-H0168540-M01-V01	AACR		False	False	False	False	False	0
WT1	ENSG00000184937.8	ENST00000332351.3	chr11	10	-	True	32456747	32456747	T	G	ENST00000332351.3:c.145A>C	S49R	Missense	E_1	SNP	True	1	Class 1: This mutation can be alternatively modeled.	0aa	0aa	Wt1	ENSMUSG00000016458.16	ENSMUST00000143043.8	chr2	10	+	TNP	Missense	E_1	104957283.0	104957283.0	T	C	ENSMUST00000143043.8:c.142T>C	S48P	104957283.0	104957285.0	TCC	CGT	ENSMUST00000143043.8:c.142_144TCC>CGT	S48R	AACR-H0168747	AACR-H0168747-M01-V01	AACR		False	False	False	False	False	0
WT1	ENSG00000184937.8	ENST00000332351.3	chr11	10	-	True	32456747	32456747	T	G	ENST00000332351.3:c.145A>C	S49R	Missense	E_1	SNP	True	1	Class 1: This mutation can be alternatively modeled.	0aa	0aa	Wt1	ENSMUSG00000016458.16	ENSMUST00000143043.8	chr2	10	+	DNP	Missense	E_1	104957283.0	104957283.0	T	C	ENSMUST00000143043.8:c.142T>C	S48P	104957283.0	104957284.0	TC	CG	ENSMUST00000143043.8:c.142_143TC>CG	S48R	AACR-H0168747	AACR-H0168747-M01-V02	AACR		False	False	False	False	False	0
WT1	ENSG00000184937.8	ENST00000332351.3	chr11	10	-	True	32456747	32456747	T	G	ENST00000332351.3:c.145A>C	S49R	Missense	E_1	SNP	True	1	Class 1: This mutation can be alternatively modeled.	0aa	0aa	Wt1	ENSMUSG00000016458.16	ENSMUST00000143043.8	chr2	10	+	TNP	Missense	E_1	104957283.0	104957283.0	T	C	ENSMUST00000143043.8:c.142T>C	S48P	104957283.0	104957285.0	TCC	AGA	ENSMUST00000143043.8:c.142_144TCC>AGA	S48R	AACR-H0168747	AACR-H0168747-M01-V03	AACR		False	False	False	False	False	0
WT1	ENSG00000184937.8	ENST00000332351.3	chr11	10	-	True	32456747	32456747	T	G	ENST00000332351.3:c.145A>C	S49R	Missense	E_1	SNP	True	1	Class 1: This mutation can be alternatively modeled.	0aa	0aa	Wt1	ENSMUSG00000016458.16	ENSMUST00000143043.8	chr2	10	+	TNP	Missense	E_1	104957283.0	104957283.0	T	C	ENSMUST00000143043.8:c.142T>C	S48P	104957283.0	104957285.0	TCC	CGG	ENSMUST00000143043.8:c.142_144TCC>CGG	S48R	AACR-H0168747	AACR-H0168747-M01-V04	AACR		False	False	False	False	False	0
WT1	ENSG00000184937.8	ENST00000332351.3	chr11	10	-	True	32456747	32456747	T	G	ENST00000332351.3:c.145A>C	S49R	Missense	E_1	SNP	True	1	Class 1: This mutation can be alternatively modeled.	0aa	0aa	Wt1	ENSMUSG00000016458.16	ENSMUST00000143043.8	chr2	10	+	TNP	Missense	E_1	104957283.0	104957283.0	T	C	ENSMUST00000143043.8:c.142T>C	S48P	104957283.0	104957285.0	TCC	AGG	ENSMUST00000143043.8:c.142_144TCC>AGG	S48R	AACR-H0168747	AACR-H0168747-M01-V05	AACR		False	False	False	False	False	0
WT1	ENSG00000184937.8	ENST00000332351.3	chr11	10	-	True	32456515	32456515	G	T	ENST00000332351.3:c.377C>A	P126Q	Missense	E_1	SNP	True	1	Class 1: This mutation can be alternatively modeled.	32aa	1aa	Wt1	ENSMUSG00000016458.16	ENSMUST00000143043.8	chr2	10	+	DNP	Missense	E_1	104957521.0	104957521.0	C	A	ENSMUST00000143043.8:c.380C>A	P127H	104957521.0	104957522.0	CC	AG	ENSMUST00000143043.8:c.380_381CC>AG	P127Q	AACR-H0168842	AACR-H0168842-M01-V01	AACR		False	False	False	False	False	33
WT1	ENSG00000184937.8	ENST00000332351.3	chr11	10	-	True	32456515	32456515	G	T	ENST00000332351.3:c.377C>A	P126Q	Missense	E_1	SNP	True	1	Class 1: This mutation can be alternatively modeled.	32aa	1aa	Wt1	ENSMUSG00000016458.16	ENSMUST00000143043.8	chr2	10	+	DNP	Missense	E_1	104957521.0	104957521.0	C	A	ENSMUST00000143043.8:c.380C>A	P127H	104957521.0	104957522.0	CC	AA	ENSMUST00000143043.8:c.380_381CC>AA	P127Q	AACR-H0168842	AACR-H0168842-M01-V02	AACR		False	False	False	False	False	33
WT1	ENSG00000184937.8	ENST00000332351.3	chr11	10	-	True	32456521	32456521	G	T	ENST00000332351.3:c.371C>A	P124Q	Missense	E_1	SNP	True	1	Class 1: This mutation can be alternatively modeled.	30aa	3aa	Wt1	ENSMUSG00000016458.16	ENSMUST00000143043.8	chr2	10	+	DNP	Missense	E_1	104957515.0	104957515.0	C	A	ENSMUST00000143043.8:c.374C>A	P125H	104957515.0	104957516.0	CT	AG	ENSMUST00000143043.8:c.374_375CT>AG	P125Q	AACR-H0168867	AACR-H0168867-M01-V01	AACR		False	False	False	False	False	33
WT1	ENSG00000184937.8	ENST00000332351.3	chr11	10	-	True	32456521	32456521	G	T	ENST00000332351.3:c.371C>A	P124Q	Missense	E_1	SNP	True	1	Class 1: This mutation can be alternatively modeled.	30aa	3aa	Wt1	ENSMUSG00000016458.16	ENSMUST00000143043.8	chr2	10	+	DNP	Missense	E_1	104957515.0	104957515.0	C	A	ENSMUST00000143043.8:c.374C>A	P125H	104957515.0	104957516.0	CT	AA	ENSMUST00000143043.8:c.374_375CT>AA	P125Q	AACR-H0168867	AACR-H0168867-M01-V02	AACR		False	False	False	False	False	33
WT1	ENSG00000184937.8	ENST00000332351.3	chr11	10	-	True	32449541	32449541	G	T	ENST00000332351.3:c.833C>A	T278N	Missense	E_3	SNP	True	1	Class 1: This mutation can be alternatively modeled.	52aa	39aa	Wt1	ENSMUSG00000016458.16	ENSMUST00000143043.8	chr2	10	+	DNP	Missense	E_3	104963810.0	104963810.0	C	A	ENSMUST00000143043.8:c.833C>A	T278K	104963810.0	104963811.0	CA	AT	ENSMUST00000143043.8:c.833_834CA>AT	T278N	AACR-H0169673	AACR-H0169673-M01-V01	AACR		False	False	False	False	False	91
WT1	ENSG00000184937.8	ENST00000332351.3	chr11	10	-	True	32449541	32449541	G	T	ENST00000332351.3:c.833C>A	T278N	Missense	E_3	SNP	True	1	Class 1: This mutation can be alternatively modeled.	52aa	39aa	Wt1	ENSMUSG00000016458.16	ENSMUST00000143043.8	chr2	10	+	DNP	Missense	E_3	104963810.0	104963810.0	C	A	ENSMUST00000143043.8:c.833C>A	T278K	104963810.0	104963811.0	CA	AC	ENSMUST00000143043.8:c.833_834CA>AC	T278N	AACR-H0169673	AACR-H0169673-M01-V02	AACR		False	False	False	False	False	91
WT1	ENSG00000184937.8	ENST00000332351.3	chr11	10	-	True	32449526	32449526	A	G	ENST00000332351.3:c.848T>C	L283S	Missense	E_3	SNP	True	1	Class 1: This mutation can be alternatively modeled.	57aa	34aa	Wt1	ENSMUSG00000016458.16	ENSMUST00000143043.8	chr2	10	+	TNP	Missense	E_3	104963825.0	104963825.0	T	C	ENSMUST00000143043.8:c.848T>C	L283P	104963824.0	104963826.0	CTG	TCA	ENSMUST00000143043.8:c.847_849CTG>TCA	L283S	AACR-H0169687	AACR-H0169687-M01-V01	AACR		False	False	False	False	False	91
WT1	ENSG00000184937.8	ENST00000332351.3	chr11	10	-	True	32449526	32449526	A	G	ENST00000332351.3:c.848T>C	L283S	Missense	E_3	SNP	True	1	Class 1: This mutation can be alternatively modeled.	57aa	34aa	Wt1	ENSMUSG00000016458.16	ENSMUST00000143043.8	chr2	10	+	TNP	Missense	E_3	104963825.0	104963825.0	T	C	ENSMUST00000143043.8:c.848T>C	L283P	104963824.0	104963826.0	CTG	TCC	ENSMUST00000143043.8:c.847_849CTG>TCC	L283S	AACR-H0169687	AACR-H0169687-M01-V02	AACR		False	False	False	False	False	91
WT1	ENSG00000184937.8	ENST00000332351.3	chr11	10	-	True	32449526	32449526	A	G	ENST00000332351.3:c.848T>C	L283S	Missense	E_3	SNP	True	1	Class 1: This mutation can be alternatively modeled.	57aa	34aa	Wt1	ENSMUSG00000016458.16	ENSMUST00000143043.8	chr2	10	+	DNP	Missense	E_3	104963825.0	104963825.0	T	C	ENSMUST00000143043.8:c.848T>C	L283P	104963824.0	104963825.0	CT	TC	ENSMUST00000143043.8:c.847_848CT>TC	L283S	AACR-H0169687	AACR-H0169687-M01-V03	AACR		False	False	False	False	False	91
WT1	ENSG00000184937.8	ENST00000332351.3	chr11	10	-	True	32449526	32449526	A	G	ENST00000332351.3:c.848T>C	L283S	Missense	E_3	SNP	True	1	Class 1: This mutation can be alternatively modeled.	57aa	34aa	Wt1	ENSMUSG00000016458.16	ENSMUST00000143043.8	chr2	10	+	TNP	Missense	E_3	104963825.0	104963825.0	T	C	ENSMUST00000143043.8:c.848T>C	L283P	104963824.0	104963826.0	CTG	AGC	ENSMUST00000143043.8:c.847_849CTG>AGC	L283S	AACR-H0169687	AACR-H0169687-M01-V04	AACR		False	False	False	False	False	91
WT1	ENSG00000184937.8	ENST00000332351.3	chr11	10	-	True	32449526	32449526	A	G	ENST00000332351.3:c.848T>C	L283S	Missense	E_3	SNP	True	1	Class 1: This mutation can be alternatively modeled.	57aa	34aa	Wt1	ENSMUSG00000016458.16	ENSMUST00000143043.8	chr2	10	+	TNP	Missense	E_3	104963825.0	104963825.0	T	C	ENSMUST00000143043.8:c.848T>C	L283P	104963824.0	104963826.0	CTG	TCT	ENSMUST00000143043.8:c.847_849CTG>TCT	L283S	AACR-H0169687	AACR-H0169687-M01-V05	AACR		False	False	False	False	False	91
WT1	ENSG00000184937.8	ENST00000332351.3	chr11	10	-	True	32450084	32450084	G	A	ENST00000332351.3:c.728C>T	S243L	Missense	E_2	SNP	True	1	Class 1: This mutation can be alternatively modeled.	17aa	74aa	Wt1	ENSMUSG00000016458.16	ENSMUST00000143043.8	chr2	10	+	TNP	Missense	E_2	104963364.0	104963364.0	C	T	ENSMUST00000143043.8:c.728C>T	S243F	104963363.0	104963365.0	TCC	CTT	ENSMUST00000143043.8:c.727_729TCC>CTT	S243L	AACR-H0169761	AACR-H0169761-M01-V01	AACR		False	False	False	False	False	91
WT1	ENSG00000184937.8	ENST00000332351.3	chr11	10	-	True	32450084	32450084	G	A	ENST00000332351.3:c.728C>T	S243L	Missense	E_2	SNP	True	1	Class 1: This mutation can be alternatively modeled.	17aa	74aa	Wt1	ENSMUSG00000016458.16	ENSMUST00000143043.8	chr2	10	+	DNP	Missense	E_2	104963364.0	104963364.0	C	T	ENSMUST00000143043.8:c.728C>T	S243F	104963364.0	104963365.0	CC	TA	ENSMUST00000143043.8:c.728_729CC>TA	S243L	AACR-H0169761	AACR-H0169761-M01-V02	AACR		False	False	False	False	False	91
WT1	ENSG00000184937.8	ENST00000332351.3	chr11	10	-	True	32450084	32450084	G	A	ENST00000332351.3:c.728C>T	S243L	Missense	E_2	SNP	True	1	Class 1: This mutation can be alternatively modeled.	17aa	74aa	Wt1	ENSMUSG00000016458.16	ENSMUST00000143043.8	chr2	10	+	TNP	Missense	E_2	104963364.0	104963364.0	C	T	ENSMUST00000143043.8:c.728C>T	S243F	104963363.0	104963365.0	TCC	CTG	ENSMUST00000143043.8:c.727_729TCC>CTG	S243L	AACR-H0169761	AACR-H0169761-M01-V03	AACR		False	False	False	False	False	91
WT1	ENSG00000184937.8	ENST00000332351.3	chr11	10	-	True	32450084	32450084	G	A	ENST00000332351.3:c.728C>T	S243L	Missense	E_2	SNP	True	1	Class 1: This mutation can be alternatively modeled.	17aa	74aa	Wt1	ENSMUSG00000016458.16	ENSMUST00000143043.8	chr2	10	+	DNP	Missense	E_2	104963364.0	104963364.0	C	T	ENSMUST00000143043.8:c.728C>T	S243F	104963363.0	104963364.0	TC	CT	ENSMUST00000143043.8:c.727_728TC>CT	S243L	AACR-H0169761	AACR-H0169761-M01-V04	AACR		False	False	False	False	False	91
WT1	ENSG00000184937.8	ENST00000332351.3	chr11	10	-	True	32450084	32450084	G	A	ENST00000332351.3:c.728C>T	S243L	Missense	E_2	SNP	True	1	Class 1: This mutation can be alternatively modeled.	17aa	74aa	Wt1	ENSMUSG00000016458.16	ENSMUST00000143043.8	chr2	10	+	DNP	Missense	E_2	104963364.0	104963364.0	C	T	ENSMUST00000143043.8:c.728C>T	S243F	104963364.0	104963365.0	CC	TG	ENSMUST00000143043.8:c.728_729CC>TG	S243L	AACR-H0169761	AACR-H0169761-M01-V05	AACR		False	False	False	False	False	91
WT1	ENSG00000184937.8	ENST00000332351.3	chr11	10	-	True	32439180	32439180	G	T	ENST00000332351.3:c.893C>A	T298K	Missense	E_4	SNP	True	1	Class 1: This mutation can be alternatively modeled.	72aa	19aa	Wt1	ENSMUSG00000016458.16	ENSMUST00000143043.8	chr2	10	+	DNP	Missense	E_4	104973450.0	104973450.0	C	A	ENSMUST00000143043.8:c.893C>A	T298N	104973450.0	104973451.0	CC	AA	ENSMUST00000143043.8:c.893_894CC>AA	T298K	AACR-H0170124	AACR-H0170124-M01-V01	AACR		False	False	False	False	False	91
WT1	ENSG00000184937.8	ENST00000332351.3	chr11	10	-	True	32439180	32439180	G	T	ENST00000332351.3:c.893C>A	T298K	Missense	E_4	SNP	True	1	Class 1: This mutation can be alternatively modeled.	72aa	19aa	Wt1	ENSMUSG00000016458.16	ENSMUST00000143043.8	chr2	10	+	DNP	Missense	E_4	104973450.0	104973450.0	C	A	ENSMUST00000143043.8:c.893C>A	T298N	104973450.0	104973451.0	CC	AG	ENSMUST00000143043.8:c.893_894CC>AG	T298K	AACR-H0170124	AACR-H0170124-M01-V02	AACR		False	False	False	False	False	91
WT1	ENSG00000184937.8	ENST00000332351.3	chr11	10	-	True	32456326	32456326	G	T	ENST00000332351.3:c.566C>A	S189*	Nonsense	E_1	SNP	True	1	Class 1: This mutation can be alternatively modeled.	26aa	21aa	Wt1	ENSMUSG00000016458.16	ENSMUST00000143043.8	chr2	10	+	DNP	Nonsense	E_1	104957707.0	104957707.0	C	A	ENSMUST00000143043.8:c.566C>A	S189Y	104957707.0	104957708.0	CC	GA	ENSMUST00000143043.8:c.566_567CC>GA	S189*	AACR-H0170236	AACR-H0170236-M01-V01	AACR		False	False	False	False	False	47
WT1	ENSG00000184937.8	ENST00000332351.3	chr11	10	-	True	32456326	32456326	G	T	ENST00000332351.3:c.566C>A	S189*	Nonsense	E_1	SNP	True	1	Class 1: This mutation can be alternatively modeled.	26aa	21aa	Wt1	ENSMUSG00000016458.16	ENSMUST00000143043.8	chr2	10	+	DNP	Nonsense	E_1	104957707.0	104957707.0	C	A	ENSMUST00000143043.8:c.566C>A	S189Y	104957707.0	104957708.0	CC	AG	ENSMUST00000143043.8:c.566_567CC>AG	S189*	AACR-H0170236	AACR-H0170236-M01-V02	AACR		False	False	False	False	False	47
WT1	ENSG00000184937.8	ENST00000332351.3	chr11	10	-	True	32456326	32456326	G	T	ENST00000332351.3:c.566C>A	S189*	Nonsense	E_1	SNP	True	1	Class 1: This mutation can be alternatively modeled.	26aa	21aa	Wt1	ENSMUSG00000016458.16	ENSMUST00000143043.8	chr2	10	+	DNP	Nonsense	E_1	104957707.0	104957707.0	C	A	ENSMUST00000143043.8:c.566C>A	S189Y	104957707.0	104957708.0	CC	AA	ENSMUST00000143043.8:c.566_567CC>AA	S189*	AACR-H0170236	AACR-H0170236-M01-V03	AACR		False	False	False	False	False	47
WT1	ENSG00000184937.8	ENST00000332351.3	chr11	10	-	True	32417813	32417813	C	A	ENST00000332351.3:c.1239G>T	R413S	Missense	E_7	SNP	True	1	Class 1: This mutation can be alternatively modeled.	40aa	73aa	Wt1	ENSMUSG00000016458.16	ENSMUST00000143043.8	chr2	10	+	TNP	Missense	E_7	104997303.0	104997303.0	G	T	ENSMUST00000143043.8:c.1239G>T	R413delinsR	104997301.0	104997303.0	CGG	AGC	ENSMUST00000143043.8:c.1237_1239CGG>AGC	R413S	AACR-H0370698	AACR-H0370698-M01-V01	AACR		False	False	False	False	False	113
WT1	ENSG00000184937.8	ENST00000332351.3	chr11	10	-	True	32417813	32417813	C	A	ENST00000332351.3:c.1239G>T	R413S	Missense	E_7	SNP	True	1	Class 1: This mutation can be alternatively modeled.	40aa	73aa	Wt1	ENSMUSG00000016458.16	ENSMUST00000143043.8	chr2	10	+	TNP	Missense	E_7	104997303.0	104997303.0	G	T	ENSMUST00000143043.8:c.1239G>T	R413delinsR	104997301.0	104997303.0	CGG	TCC	ENSMUST00000143043.8:c.1237_1239CGG>TCC	R413S	AACR-H0370698	AACR-H0370698-M01-V02	AACR		False	False	False	False	False	113
WT1	ENSG00000184937.8	ENST00000332351.3	chr11	10	-	True	32417813	32417813	C	A	ENST00000332351.3:c.1239G>T	R413S	Missense	E_7	SNP	True	1	Class 1: This mutation can be alternatively modeled.	40aa	73aa	Wt1	ENSMUSG00000016458.16	ENSMUST00000143043.8	chr2	10	+	DNP	Missense	E_7	104997303.0	104997303.0	G	T	ENSMUST00000143043.8:c.1239G>T	R413delinsR	104997301.0	104997302.0	CG	TC	ENSMUST00000143043.8:c.1237_1238CG>TC	R413S	AACR-H0370698	AACR-H0370698-M01-V03	AACR		False	False	False	False	False	113
WT1	ENSG00000184937.8	ENST00000332351.3	chr11	10	-	True	32417813	32417813	C	A	ENST00000332351.3:c.1239G>T	R413S	Missense	E_7	SNP	True	1	Class 1: This mutation can be alternatively modeled.	40aa	73aa	Wt1	ENSMUSG00000016458.16	ENSMUST00000143043.8	chr2	10	+	TNP	Missense	E_7	104997303.0	104997303.0	G	T	ENSMUST00000143043.8:c.1239G>T	R413delinsR	104997301.0	104997303.0	CGG	TCT	ENSMUST00000143043.8:c.1237_1239CGG>TCT	R413S	AACR-H0370698	AACR-H0370698-M01-V04	AACR		False	False	False	False	False	113
WT1	ENSG00000184937.8	ENST00000332351.3	chr11	10	-	True	32417813	32417813	C	A	ENST00000332351.3:c.1239G>T	R413S	Missense	E_7	SNP	True	1	Class 1: This mutation can be alternatively modeled.	40aa	73aa	Wt1	ENSMUSG00000016458.16	ENSMUST00000143043.8	chr2	10	+	TNP	Missense	E_7	104997303.0	104997303.0	G	T	ENSMUST00000143043.8:c.1239G>T	R413delinsR	104997301.0	104997303.0	CGG	TCA	ENSMUST00000143043.8:c.1237_1239CGG>TCA	R413S	AACR-H0370698	AACR-H0370698-M01-V05	AACR		False	False	False	False	False	113
WT1	ENSG00000184937.8	ENST00000332351.3	chr11	10	-	True	32417814	32417814	C	T	ENST00000332351.3:c.1238G>A	R413K	Missense	E_7	SNP	True	1	Class 1: This mutation can be alternatively modeled.	40aa	73aa	Wt1	ENSMUSG00000016458.16	ENSMUST00000143043.8	chr2	10	+	DNP	Missense	E_7	104997302.0	104997302.0	G	A	ENSMUST00000143043.8:c.1238G>A	R413Q	104997301.0	104997302.0	CG	AA	ENSMUST00000143043.8:c.1237_1238CG>AA	R413K	AACR-H0370700	AACR-H0370700-M01-V01	AACR		False	False	False	False	False	113
WT1	ENSG00000184937.8	ENST00000332351.3	chr11	10	-	True	32417814	32417814	C	T	ENST00000332351.3:c.1238G>A	R413K	Missense	E_7	SNP	True	1	Class 1: This mutation can be alternatively modeled.	40aa	73aa	Wt1	ENSMUSG00000016458.16	ENSMUST00000143043.8	chr2	10	+	TNP	Missense	E_7	104997302.0	104997302.0	G	A	ENSMUST00000143043.8:c.1238G>A	R413Q	104997301.0	104997303.0	CGG	AAA	ENSMUST00000143043.8:c.1237_1239CGG>AAA	R413K	AACR-H0370700	AACR-H0370700-M01-V02	AACR		False	False	False	False	False	113
WT1	ENSG00000184937.8	ENST00000332351.3	chr11	10	-	True	32421519	32421519	G	T	ENST00000332351.3:c.1073C>A	T358K	Missense	E_6	SNP	True	1	Class 1: This mutation can be alternatively modeled.	11aa	13aa	Wt1	ENSMUSG00000016458.16	ENSMUST00000143043.8	chr2	10	+	DNP	Missense	E_6	104993741.0	104993741.0	C	A	ENSMUST00000143043.8:c.1073C>A	T358N	104993741.0	104993742.0	CC	AA	ENSMUST00000143043.8:c.1073_1074CC>AA	T358K	AACR-H0370884	AACR-H0370884-M01-V01	AACR		False	False	False	False	False	24
WT1	ENSG00000184937.8	ENST00000332351.3	chr11	10	-	True	32421519	32421519	G	T	ENST00000332351.3:c.1073C>A	T358K	Missense	E_6	SNP	True	1	Class 1: This mutation can be alternatively modeled.	11aa	13aa	Wt1	ENSMUSG00000016458.16	ENSMUST00000143043.8	chr2	10	+	DNP	Missense	E_6	104993741.0	104993741.0	C	A	ENSMUST00000143043.8:c.1073C>A	T358N	104993741.0	104993742.0	CC	AG	ENSMUST00000143043.8:c.1073_1074CC>AG	T358K	AACR-H0370884	AACR-H0370884-M01-V02	AACR		False	False	False	False	False	24
WT1	ENSG00000184937.8	ENST00000332351.3	chr11	10	-	True	32421514	32421514	C	A	ENST00000332351.3:c.1078G>T	G360C	Missense	E_6	SNP	True	1	Class 1: This mutation can be alternatively modeled.	13aa	11aa	Wt1	ENSMUSG00000016458.16	ENSMUST00000143043.8	chr2	10	+	TNP	Missense	E_6	104993746.0	104993746.0	G	T	ENSMUST00000143043.8:c.1078G>T	G360W	104993746.0	104993748.0	GGG	TGT	ENSMUST00000143043.8:c.1078_1080GGG>TGT	G360C	AACR-H0370890	AACR-H0370890-M01-V01	AACR		False	False	False	False	False	24
WT1	ENSG00000184937.8	ENST00000332351.3	chr11	10	-	True	32421514	32421514	C	A	ENST00000332351.3:c.1078G>T	G360C	Missense	E_6	SNP	True	1	Class 1: This mutation can be alternatively modeled.	13aa	11aa	Wt1	ENSMUSG00000016458.16	ENSMUST00000143043.8	chr2	10	+	TNP	Missense	E_6	104993746.0	104993746.0	G	T	ENSMUST00000143043.8:c.1078G>T	G360W	104993746.0	104993748.0	GGG	TGC	ENSMUST00000143043.8:c.1078_1080GGG>TGC	G360C	AACR-H0370890	AACR-H0370890-M01-V02	AACR		False	False	False	False	False	24
WT1	ENSG00000184937.8	ENST00000332351.3	chr11	10	-	True	32417917	32417917	C	A	ENST00000332351.3:c.1135G>T	V379L	Missense	E_7	SNP	True	1	Class 1: This mutation can be alternatively modeled.	6aa	107aa	Wt1	ENSMUSG00000016458.16	ENSMUST00000143043.8	chr2	10	+	SNP	Missense	E_7	104997199.0	104997199.0	G	T	ENSMUST00000143043.8:c.1135G>T	V379F	104997199.0	104997199.0	G	C	ENSMUST00000143043.8:c.1135G>C	V379L	AACR-H0370943	AACR-H0370943-M01-V01	AACR		False	False	False	False	False	113
WT1	ENSG00000184937.8	ENST00000332351.3	chr11	10	-	True	32417917	32417917	C	A	ENST00000332351.3:c.1135G>T	V379L	Missense	E_7	SNP	True	1	Class 1: This mutation can be alternatively modeled.	6aa	107aa	Wt1	ENSMUSG00000016458.16	ENSMUST00000143043.8	chr2	10	+	TNP	Missense	E_7	104997199.0	104997199.0	G	T	ENSMUST00000143043.8:c.1135G>T	V379F	104997199.0	104997201.0	GTC	CTG	ENSMUST00000143043.8:c.1135_1137GTC>CTG	V379L	AACR-H0370943	AACR-H0370943-M01-V02	AACR		False	False	False	False	False	113
WT1	ENSG00000184937.8	ENST00000332351.3	chr11	10	-	True	32417917	32417917	C	A	ENST00000332351.3:c.1135G>T	V379L	Missense	E_7	SNP	True	1	Class 1: This mutation can be alternatively modeled.	6aa	107aa	Wt1	ENSMUSG00000016458.16	ENSMUST00000143043.8	chr2	10	+	TNP	Missense	E_7	104997199.0	104997199.0	G	T	ENSMUST00000143043.8:c.1135G>T	V379F	104997199.0	104997201.0	GTC	CTT	ENSMUST00000143043.8:c.1135_1137GTC>CTT	V379L	AACR-H0370943	AACR-H0370943-M01-V03	AACR		False	False	False	False	False	113
WT1	ENSG00000184937.8	ENST00000332351.3	chr11	10	-	True	32417917	32417917	C	A	ENST00000332351.3:c.1135G>T	V379L	Missense	E_7	SNP	True	1	Class 1: This mutation can be alternatively modeled.	6aa	107aa	Wt1	ENSMUSG00000016458.16	ENSMUST00000143043.8	chr2	10	+	TNP	Missense	E_7	104997199.0	104997199.0	G	T	ENSMUST00000143043.8:c.1135G>T	V379F	104997199.0	104997201.0	GTC	TTG	ENSMUST00000143043.8:c.1135_1137GTC>TTG	V379L	AACR-H0370943	AACR-H0370943-M01-V04	AACR		False	False	False	False	False	113
WT1	ENSG00000184937.8	ENST00000332351.3	chr11	10	-	True	32417917	32417917	C	A	ENST00000332351.3:c.1135G>T	V379L	Missense	E_7	SNP	True	1	Class 1: This mutation can be alternatively modeled.	6aa	107aa	Wt1	ENSMUSG00000016458.16	ENSMUST00000143043.8	chr2	10	+	TNP	Missense	E_7	104997199.0	104997199.0	G	T	ENSMUST00000143043.8:c.1135G>T	V379F	104997199.0	104997201.0	GTC	TTA	ENSMUST00000143043.8:c.1135_1137GTC>TTA	V379L	AACR-H0370943	AACR-H0370943-M01-V05	AACR		False	False	False	False	False	113
WT1	ENSG00000184937.8	ENST00000332351.3	chr11	10	-	True	32456645	32456645	C	A	ENST00000332351.3:c.247G>T	V83F	Missense	E_1	SNP	True	1	Class 1: This mutation can be alternatively modeled.	14aa	0aa	Wt1	ENSMUSG00000016458.16	ENSMUST00000143043.8	chr2	10	+	TNP	Missense	E_1	104957388.0	104957388.0	G	T	ENSMUST00000143043.8:c.247G>T	V83L	104957388.0	104957390.0	GTG	TTT	ENSMUST00000143043.8:c.247_249GTG>TTT	V83F	AACR-H0371369	AACR-H0371369-M01-V01	AACR		False	False	False	False	False	14
WT1	ENSG00000184937.8	ENST00000332351.3	chr11	10	-	True	32456645	32456645	C	A	ENST00000332351.3:c.247G>T	V83F	Missense	E_1	SNP	True	1	Class 1: This mutation can be alternatively modeled.	14aa	0aa	Wt1	ENSMUSG00000016458.16	ENSMUST00000143043.8	chr2	10	+	TNP	Missense	E_1	104957388.0	104957388.0	G	T	ENSMUST00000143043.8:c.247G>T	V83L	104957388.0	104957390.0	GTG	TTC	ENSMUST00000143043.8:c.247_249GTG>TTC	V83F	AACR-H0371369	AACR-H0371369-M01-V02	AACR		False	False	False	False	False	14
WT1	ENSG00000184937.8	ENST00000332351.3	chr11	10	-	True	32456785	32456785	G	T	ENST00000332351.3:c.107C>A	P36Q	Missense	E_1	SNP	True	1	Class 1: This mutation can be alternatively modeled.	0aa	1aa	Wt1	ENSMUSG00000016458.16	ENSMUST00000143043.8	chr2	10	+	DNP	Missense	E_1	104957248.0	104957248.0	C	A	ENSMUST00000143043.8:c.107C>A	P36H	104957248.0	104957249.0	CT	AA	ENSMUST00000143043.8:c.107_108CT>AA	P36Q	AACR-H0371402	AACR-H0371402-M01-V01	AACR		False	False	False	False	False	1
WT1	ENSG00000184937.8	ENST00000332351.3	chr11	10	-	True	32456785	32456785	G	T	ENST00000332351.3:c.107C>A	P36Q	Missense	E_1	SNP	True	1	Class 1: This mutation can be alternatively modeled.	0aa	1aa	Wt1	ENSMUSG00000016458.16	ENSMUST00000143043.8	chr2	10	+	DNP	Missense	E_1	104957248.0	104957248.0	C	A	ENSMUST00000143043.8:c.107C>A	P36H	104957248.0	104957249.0	CT	AG	ENSMUST00000143043.8:c.107_108CT>AG	P36Q	AACR-H0371402	AACR-H0371402-M01-V02	AACR		False	False	False	False	False	1
WT1	ENSG00000184937.8	ENST00000332351.3	chr11	10	-	True	32456745	32456745	G	C	ENST00000332351.3:c.147C>G	S49R	Missense	E_1	SNP	True	1	Class 1: This mutation can be alternatively modeled.	0aa	0aa	Wt1	ENSMUSG00000016458.16	ENSMUST00000143043.8	chr2	10	+	DNP	Missense	E_1	104957285.0	104957285.0	C	G	ENSMUST00000143043.8:c.144C>G	S48delinsS	104957283.0	104957284.0	TC	CG	ENSMUST00000143043.8:c.142_143TC>CG	S48R	AACR-H0371422	AACR-H0371422-M01-V01	AACR		False	False	False	False	False	0
WT1	ENSG00000184937.8	ENST00000332351.3	chr11	10	-	True	32456745	32456745	G	C	ENST00000332351.3:c.147C>G	S49R	Missense	E_1	SNP	True	1	Class 1: This mutation can be alternatively modeled.	0aa	0aa	Wt1	ENSMUSG00000016458.16	ENSMUST00000143043.8	chr2	10	+	TNP	Missense	E_1	104957285.0	104957285.0	C	G	ENSMUST00000143043.8:c.144C>G	S48delinsS	104957283.0	104957285.0	TCC	AGA	ENSMUST00000143043.8:c.142_144TCC>AGA	S48R	AACR-H0371422	AACR-H0371422-M01-V02	AACR		False	False	False	False	False	0
WT1	ENSG00000184937.8	ENST00000332351.3	chr11	10	-	True	32456745	32456745	G	C	ENST00000332351.3:c.147C>G	S49R	Missense	E_1	SNP	True	1	Class 1: This mutation can be alternatively modeled.	0aa	0aa	Wt1	ENSMUSG00000016458.16	ENSMUST00000143043.8	chr2	10	+	TNP	Missense	E_1	104957285.0	104957285.0	C	G	ENSMUST00000143043.8:c.144C>G	S48delinsS	104957283.0	104957285.0	TCC	AGG	ENSMUST00000143043.8:c.142_144TCC>AGG	S48R	AACR-H0371422	AACR-H0371422-M01-V03	AACR		False	False	False	False	False	0
WT1	ENSG00000184937.8	ENST00000332351.3	chr11	10	-	True	32456745	32456745	G	C	ENST00000332351.3:c.147C>G	S49R	Missense	E_1	SNP	True	1	Class 1: This mutation can be alternatively modeled.	0aa	0aa	Wt1	ENSMUSG00000016458.16	ENSMUST00000143043.8	chr2	10	+	TNP	Missense	E_1	104957285.0	104957285.0	C	G	ENSMUST00000143043.8:c.144C>G	S48delinsS	104957283.0	104957285.0	TCC	CGT	ENSMUST00000143043.8:c.142_144TCC>CGT	S48R	AACR-H0371422	AACR-H0371422-M01-V04	AACR		False	False	False	False	False	0
WT1	ENSG00000184937.8	ENST00000332351.3	chr11	10	-	True	32456745	32456745	G	C	ENST00000332351.3:c.147C>G	S49R	Missense	E_1	SNP	True	1	Class 1: This mutation can be alternatively modeled.	0aa	0aa	Wt1	ENSMUSG00000016458.16	ENSMUST00000143043.8	chr2	10	+	TNP	Missense	E_1	104957285.0	104957285.0	C	G	ENSMUST00000143043.8:c.144C>G	S48delinsS	104957283.0	104957285.0	TCC	CGG	ENSMUST00000143043.8:c.142_144TCC>CGG	S48R	AACR-H0371422	AACR-H0371422-M01-V05	AACR		False	False	False	False	False	0
WT1	ENSG00000184937.8	ENST00000332351.3	chr11	10	-	True	32456745	32456745	G	T	ENST00000332351.3:c.147C>A	S49R	Missense	E_1	SNP	True	1	Class 1: This mutation can be alternatively modeled.	0aa	0aa	Wt1	ENSMUSG00000016458.16	ENSMUST00000143043.8	chr2	10	+	TNP	Missense	E_1	104957285.0	104957285.0	C	A	ENSMUST00000143043.8:c.144C>A	S48delinsS	104957283.0	104957285.0	TCC	AGG	ENSMUST00000143043.8:c.142_144TCC>AGG	S48R	AACR-H0371423	AACR-H0371423-M01-V01	AACR		False	False	False	False	False	0
WT1	ENSG00000184937.8	ENST00000332351.3	chr11	10	-	True	32456745	32456745	G	T	ENST00000332351.3:c.147C>A	S49R	Missense	E_1	SNP	True	1	Class 1: This mutation can be alternatively modeled.	0aa	0aa	Wt1	ENSMUSG00000016458.16	ENSMUST00000143043.8	chr2	10	+	TNP	Missense	E_1	104957285.0	104957285.0	C	A	ENSMUST00000143043.8:c.144C>A	S48delinsS	104957283.0	104957285.0	TCC	CGT	ENSMUST00000143043.8:c.142_144TCC>CGT	S48R	AACR-H0371423	AACR-H0371423-M01-V02	AACR		False	False	False	False	False	0
WT1	ENSG00000184937.8	ENST00000332351.3	chr11	10	-	True	32456745	32456745	G	T	ENST00000332351.3:c.147C>A	S49R	Missense	E_1	SNP	True	1	Class 1: This mutation can be alternatively modeled.	0aa	0aa	Wt1	ENSMUSG00000016458.16	ENSMUST00000143043.8	chr2	10	+	DNP	Missense	E_1	104957285.0	104957285.0	C	A	ENSMUST00000143043.8:c.144C>A	S48delinsS	104957283.0	104957284.0	TC	CG	ENSMUST00000143043.8:c.142_143TC>CG	S48R	AACR-H0371423	AACR-H0371423-M01-V03	AACR		False	False	False	False	False	0
WT1	ENSG00000184937.8	ENST00000332351.3	chr11	10	-	True	32456745	32456745	G	T	ENST00000332351.3:c.147C>A	S49R	Missense	E_1	SNP	True	1	Class 1: This mutation can be alternatively modeled.	0aa	0aa	Wt1	ENSMUSG00000016458.16	ENSMUST00000143043.8	chr2	10	+	TNP	Missense	E_1	104957285.0	104957285.0	C	A	ENSMUST00000143043.8:c.144C>A	S48delinsS	104957283.0	104957285.0	TCC	CGG	ENSMUST00000143043.8:c.142_144TCC>CGG	S48R	AACR-H0371423	AACR-H0371423-M01-V04	AACR		False	False	False	False	False	0
WT1	ENSG00000184937.8	ENST00000332351.3	chr11	10	-	True	32456745	32456745	G	T	ENST00000332351.3:c.147C>A	S49R	Missense	E_1	SNP	True	1	Class 1: This mutation can be alternatively modeled.	0aa	0aa	Wt1	ENSMUSG00000016458.16	ENSMUST00000143043.8	chr2	10	+	TNP	Missense	E_1	104957285.0	104957285.0	C	A	ENSMUST00000143043.8:c.144C>A	S48delinsS	104957283.0	104957285.0	TCC	AGA	ENSMUST00000143043.8:c.142_144TCC>AGA	S48R	AACR-H0371423	AACR-H0371423-M01-V05	AACR		False	False	False	False	False	0
WT1	ENSG00000184937.8	ENST00000332351.3	chr11	10	-	True	32456746	32456746	C	A	ENST00000332351.3:c.146G>T	S49I	Missense	E_1	SNP	True	1	Class 1: This mutation can be alternatively modeled.	0aa	0aa	Wt1	ENSMUSG00000016458.16	ENSMUST00000143043.8	chr2	10	+	TNP	Missense	E_1	104957284.0	104957284.0	C	T	ENSMUST00000143043.8:c.143C>T	S48F	104957283.0	104957285.0	TCC	ATA	ENSMUST00000143043.8:c.142_144TCC>ATA	S48I	AACR-H0371424	AACR-H0371424-M01-V01	AACR		False	False	False	False	False	0
WT1	ENSG00000184937.8	ENST00000332351.3	chr11	10	-	True	32456746	32456746	C	A	ENST00000332351.3:c.146G>T	S49I	Missense	E_1	SNP	True	1	Class 1: This mutation can be alternatively modeled.	0aa	0aa	Wt1	ENSMUSG00000016458.16	ENSMUST00000143043.8	chr2	10	+	TNP	Missense	E_1	104957284.0	104957284.0	C	T	ENSMUST00000143043.8:c.143C>T	S48F	104957283.0	104957285.0	TCC	ATT	ENSMUST00000143043.8:c.142_144TCC>ATT	S48I	AACR-H0371424	AACR-H0371424-M01-V02	AACR		False	False	False	False	False	0
WT1	ENSG00000184937.8	ENST00000332351.3	chr11	10	-	True	32456746	32456746	C	A	ENST00000332351.3:c.146G>T	S49I	Missense	E_1	SNP	True	1	Class 1: This mutation can be alternatively modeled.	0aa	0aa	Wt1	ENSMUSG00000016458.16	ENSMUST00000143043.8	chr2	10	+	DNP	Missense	E_1	104957284.0	104957284.0	C	T	ENSMUST00000143043.8:c.143C>T	S48F	104957283.0	104957284.0	TC	AT	ENSMUST00000143043.8:c.142_143TC>AT	S48I	AACR-H0371424	AACR-H0371424-M01-V03	AACR		False	False	False	False	False	0
WT1	ENSG00000184937.8	ENST00000332351.3	chr11	10	-	True	32456518	32456518	G	T	ENST00000332351.3:c.374C>A	P125Q	Missense	E_1	SNP	True	1	Class 1: This mutation can be alternatively modeled.	31aa	2aa	Wt1	ENSMUSG00000016458.16	ENSMUST00000143043.8	chr2	10	+	DNP	Missense	E_1	104957518.0	104957518.0	C	A	ENSMUST00000143043.8:c.377C>A	P126H	104957518.0	104957519.0	CT	AG	ENSMUST00000143043.8:c.377_378CT>AG	P126Q	AACR-H0371457	AACR-H0371457-M01-V01	AACR		False	False	False	False	False	33
WT1	ENSG00000184937.8	ENST00000332351.3	chr11	10	-	True	32456518	32456518	G	T	ENST00000332351.3:c.374C>A	P125Q	Missense	E_1	SNP	True	1	Class 1: This mutation can be alternatively modeled.	31aa	2aa	Wt1	ENSMUSG00000016458.16	ENSMUST00000143043.8	chr2	10	+	DNP	Missense	E_1	104957518.0	104957518.0	C	A	ENSMUST00000143043.8:c.377C>A	P126H	104957518.0	104957519.0	CT	AA	ENSMUST00000143043.8:c.377_378CT>AA	P126Q	AACR-H0371457	AACR-H0371457-M01-V02	AACR		False	False	False	False	False	33
WT1	ENSG00000184937.8	ENST00000332351.3	chr11	10	-	True	32456612	32456612	G	T	ENST00000332351.3:c.280C>A	L94M	Missense	E_1	SNP	True	1	Class 1: This mutation can be alternatively modeled.	0aa	33aa	Wt1	ENSMUSG00000016458.16	ENSMUST00000143043.8	chr2	10	+	TNP	Missense	E_1	104957424.0	104957424.0	C	A	ENSMUST00000143043.8:c.283C>A	L95I	104957424.0	104957426.0	CTC	ATG	ENSMUST00000143043.8:c.283_285CTC>ATG	L95M	AACR-H0371506	AACR-H0371506-M01-V01	AACR		False	False	False	False	False	33
WT1	ENSG00000184937.8	ENST00000332351.3	chr11	10	-	True	32449589	32449589	G	C	ENST00000332351.3:c.785C>G	S262W	Missense	E_3	SNP	True	1	Class 1: This mutation can be alternatively modeled.	36aa	55aa	Wt1	ENSMUSG00000016458.16	ENSMUST00000143043.8	chr2	10	+	DNP	Missense	E_3	104963762.0	104963762.0	C	G	ENSMUST00000143043.8:c.785C>G	S262C	104963762.0	104963763.0	CC	GG	ENSMUST00000143043.8:c.785_786CC>GG	S262W	AACR-H0371701	AACR-H0371701-M01-V01	AACR		False	False	False	False	False	91
WT1	ENSG00000184937.8	ENST00000332351.3	chr11	10	-	True	32439140	32439140	T	G	ENST00000332351.3:c.933A>C	L311F	Missense	E_4	SNP	True	1	Class 1: This mutation can be alternatively modeled.	85aa	6aa	Wt1	ENSMUSG00000016458.16	ENSMUST00000143043.8	chr2	10	+	TNP	Missense	E_4	104973490.0	104973490.0	A	C	ENSMUST00000143043.8:c.933A>C	L311delinsL	104973488.0	104973490.0	CTA	TTC	ENSMUST00000143043.8:c.931_933CTA>TTC	L311F	AACR-H0371788	AACR-H0371788-M01-V01	AACR		False	False	False	False	False	91
WT1	ENSG00000184937.8	ENST00000332351.3	chr11	10	-	True	32439140	32439140	T	G	ENST00000332351.3:c.933A>C	L311F	Missense	E_4	SNP	True	1	Class 1: This mutation can be alternatively modeled.	85aa	6aa	Wt1	ENSMUSG00000016458.16	ENSMUST00000143043.8	chr2	10	+	TNP	Missense	E_4	104973490.0	104973490.0	A	C	ENSMUST00000143043.8:c.933A>C	L311delinsL	104973488.0	104973490.0	CTA	TTT	ENSMUST00000143043.8:c.931_933CTA>TTT	L311F	AACR-H0371788	AACR-H0371788-M01-V02	AACR		False	False	False	False	False	91
WT1	ENSG00000184937.8	ENST00000332351.3	chr11	10	-	True	32439141	32439141	A	C	ENST00000332351.3:c.932T>G	L311*	Nonsense	E_4	SNP	True	1	Class 1: This mutation can be alternatively modeled.	85aa	6aa	Wt1	ENSMUSG00000016458.16	ENSMUST00000143043.8	chr2	10	+	TNP	Nonsense	E_4	104973489.0	104973489.0	T	G	ENSMUST00000143043.8:c.932T>G	L311R	104973488.0	104973490.0	CTA	TAG	ENSMUST00000143043.8:c.931_933CTA>TAG	L311*	AACR-H0371789	AACR-H0371789-M01-V01	AACR		False	False	False	False	False	91
WT1	ENSG00000184937.8	ENST00000332351.3	chr11	10	-	True	32439141	32439141	A	C	ENST00000332351.3:c.932T>G	L311*	Nonsense	E_4	SNP	True	1	Class 1: This mutation can be alternatively modeled.	85aa	6aa	Wt1	ENSMUSG00000016458.16	ENSMUST00000143043.8	chr2	10	+	DNP	Nonsense	E_4	104973489.0	104973489.0	T	G	ENSMUST00000143043.8:c.932T>G	L311R	104973488.0	104973489.0	CT	TA	ENSMUST00000143043.8:c.931_932CT>TA	L311*	AACR-H0371789	AACR-H0371789-M01-V02	AACR		False	False	False	False	False	91
WT1	ENSG00000184937.8	ENST00000332351.3	chr11	10	-	True	32439141	32439141	A	C	ENST00000332351.3:c.932T>G	L311*	Nonsense	E_4	SNP	True	1	Class 1: This mutation can be alternatively modeled.	85aa	6aa	Wt1	ENSMUSG00000016458.16	ENSMUST00000143043.8	chr2	10	+	DNP	Nonsense	E_4	104973489.0	104973489.0	T	G	ENSMUST00000143043.8:c.932T>G	L311R	104973488.0	104973489.0	CT	TG	ENSMUST00000143043.8:c.931_932CT>TG	L311*	AACR-H0371789	AACR-H0371789-M01-V03	AACR		False	False	False	False	False	91
WT1	ENSG00000184937.8	ENST00000332351.3	chr11	10	-	True	32439141	32439141	A	G	ENST00000332351.3:c.932T>C	L311S	Missense	E_4	SNP	True	1	Class 1: This mutation can be alternatively modeled.	85aa	6aa	Wt1	ENSMUSG00000016458.16	ENSMUST00000143043.8	chr2	10	+	TNP	Missense	E_4	104973489.0	104973489.0	T	C	ENSMUST00000143043.8:c.932T>C	L311P	104973488.0	104973490.0	CTA	TCT	ENSMUST00000143043.8:c.931_933CTA>TCT	L311S	AACR-H0371790	AACR-H0371790-M01-V01	AACR		False	False	False	False	False	91
WT1	ENSG00000184937.8	ENST00000332351.3	chr11	10	-	True	32439141	32439141	A	G	ENST00000332351.3:c.932T>C	L311S	Missense	E_4	SNP	True	1	Class 1: This mutation can be alternatively modeled.	85aa	6aa	Wt1	ENSMUSG00000016458.16	ENSMUST00000143043.8	chr2	10	+	TNP	Missense	E_4	104973489.0	104973489.0	T	C	ENSMUST00000143043.8:c.932T>C	L311P	104973488.0	104973490.0	CTA	TCC	ENSMUST00000143043.8:c.931_933CTA>TCC	L311S	AACR-H0371790	AACR-H0371790-M01-V02	AACR		False	False	False	False	False	91
WT1	ENSG00000184937.8	ENST00000332351.3	chr11	10	-	True	32439141	32439141	A	G	ENST00000332351.3:c.932T>C	L311S	Missense	E_4	SNP	True	1	Class 1: This mutation can be alternatively modeled.	85aa	6aa	Wt1	ENSMUSG00000016458.16	ENSMUST00000143043.8	chr2	10	+	DNP	Missense	E_4	104973489.0	104973489.0	T	C	ENSMUST00000143043.8:c.932T>C	L311P	104973488.0	104973489.0	CT	TC	ENSMUST00000143043.8:c.931_932CT>TC	L311S	AACR-H0371790	AACR-H0371790-M01-V03	AACR		False	False	False	False	False	91
WT1	ENSG00000184937.8	ENST00000332351.3	chr11	10	-	True	32439141	32439141	A	G	ENST00000332351.3:c.932T>C	L311S	Missense	E_4	SNP	True	1	Class 1: This mutation can be alternatively modeled.	85aa	6aa	Wt1	ENSMUSG00000016458.16	ENSMUST00000143043.8	chr2	10	+	TNP	Missense	E_4	104973489.0	104973489.0	T	C	ENSMUST00000143043.8:c.932T>C	L311P	104973488.0	104973490.0	CTA	TCG	ENSMUST00000143043.8:c.931_933CTA>TCG	L311S	AACR-H0371790	AACR-H0371790-M01-V04	AACR		False	False	False	False	False	91
WT1	ENSG00000184937.8	ENST00000332351.3	chr11	10	-	True	32439141	32439141	A	G	ENST00000332351.3:c.932T>C	L311S	Missense	E_4	SNP	True	1	Class 1: This mutation can be alternatively modeled.	85aa	6aa	Wt1	ENSMUSG00000016458.16	ENSMUST00000143043.8	chr2	10	+	TNP	Missense	E_4	104973489.0	104973489.0	T	C	ENSMUST00000143043.8:c.932T>C	L311P	104973488.0	104973490.0	CTA	AGC	ENSMUST00000143043.8:c.931_933CTA>AGC	L311S	AACR-H0371790	AACR-H0371790-M01-V05	AACR		False	False	False	False	False	91
WT1	ENSG00000184937.8	ENST00000332351.3	chr11	10	-	True	32450165	32450165	C	T	ENST00000332351.3:c.647G>A	G216D	Missense	E_2	SNP	True	1	Class 1: This mutation can be alternatively modeled.	4aa	8aa	Wt1	ENSMUSG00000016458.16	ENSMUST00000143043.8	chr2	10	+	DNP	Missense	E_2	104963283.0	104963283.0	G	A	ENSMUST00000143043.8:c.647G>A	G216E	104963283.0	104963284.0	GA	AC	ENSMUST00000143043.8:c.647_648GA>AC	G216D	AACR-H0371835	AACR-H0371835-M01-V01	AACR		False	False	False	False	False	12
WT1	ENSG00000184937.8	ENST00000332351.3	chr11	10	-	True	32450165	32450165	C	T	ENST00000332351.3:c.647G>A	G216D	Missense	E_2	SNP	True	1	Class 1: This mutation can be alternatively modeled.	4aa	8aa	Wt1	ENSMUSG00000016458.16	ENSMUST00000143043.8	chr2	10	+	DNP	Missense	E_2	104963283.0	104963283.0	G	A	ENSMUST00000143043.8:c.647G>A	G216E	104963283.0	104963284.0	GA	AT	ENSMUST00000143043.8:c.647_648GA>AT	G216D	AACR-H0371835	AACR-H0371835-M01-V02	AACR		False	False	False	False	False	12
WT1	ENSG00000184937.8	ENST00000332351.3	chr11	10	-	True	32456497	32456497	G	T	ENST00000332351.3:c.395C>A	P132Q	Missense	E_1	SNP	True	1	Class 1: This mutation can be alternatively modeled.	3aa	29aa	Wt1	ENSMUSG00000016458.16	ENSMUST00000143043.8	chr2	10	+	DNP	Missense	E_1	104957536.0	104957536.0	C	A	ENSMUST00000143043.8:c.395C>A	P132H	104957536.0	104957537.0	CT	AG	ENSMUST00000143043.8:c.395_396CT>AG	P132Q	AACR-H0371889	AACR-H0371889-M01-V01	AACR		False	False	False	False	False	32
WT1	ENSG00000184937.8	ENST00000332351.3	chr11	10	-	True	32456497	32456497	G	T	ENST00000332351.3:c.395C>A	P132Q	Missense	E_1	SNP	True	1	Class 1: This mutation can be alternatively modeled.	3aa	29aa	Wt1	ENSMUSG00000016458.16	ENSMUST00000143043.8	chr2	10	+	DNP	Missense	E_1	104957536.0	104957536.0	C	A	ENSMUST00000143043.8:c.395C>A	P132H	104957536.0	104957537.0	CT	AA	ENSMUST00000143043.8:c.395_396CT>AA	P132Q	AACR-H0371889	AACR-H0371889-M01-V02	AACR		False	False	False	False	False	32
WT1	ENSG00000184937.8	ENST00000332351.3	chr11	10	-	True	32456461	32456461	G	T	ENST00000332351.3:c.431C>A	P144Q	Missense	E_1	SNP	True	1	Class 1: This mutation can be alternatively modeled.	15aa	17aa	Wt1	ENSMUSG00000016458.16	ENSMUST00000143043.8	chr2	10	+	DNP	Missense	E_1	104957572.0	104957572.0	C	A	ENSMUST00000143043.8:c.431C>A	P144H	104957572.0	104957573.0	CC	AG	ENSMUST00000143043.8:c.431_432CC>AG	P144Q	AACR-H0371906	AACR-H0371906-M01-V01	AACR		False	False	False	False	False	32
WT1	ENSG00000184937.8	ENST00000332351.3	chr11	10	-	True	32456461	32456461	G	T	ENST00000332351.3:c.431C>A	P144Q	Missense	E_1	SNP	True	1	Class 1: This mutation can be alternatively modeled.	15aa	17aa	Wt1	ENSMUSG00000016458.16	ENSMUST00000143043.8	chr2	10	+	DNP	Missense	E_1	104957572.0	104957572.0	C	A	ENSMUST00000143043.8:c.431C>A	P144H	104957572.0	104957573.0	CC	AA	ENSMUST00000143043.8:c.431_432CC>AA	P144Q	AACR-H0371906	AACR-H0371906-M01-V02	AACR		False	False	False	False	False	32
WT1	ENSG00000184937.8	ENST00000332351.3	chr11	10	-	True	32456276	32456276	G	T	ENST00000332351.3:c.616C>A	L206I	Missense	E_1	SNP	True	1	Class 1: This mutation can be alternatively modeled.	43aa	4aa	Wt1	ENSMUSG00000016458.16	ENSMUST00000143043.8	chr2	10	+	TNP	Missense	E_1	104957757.0	104957757.0	C	A	ENSMUST00000143043.8:c.616C>A	L206M	104957757.0	104957759.0	CTG	ATA	ENSMUST00000143043.8:c.616_618CTG>ATA	L206I	AACR-H0371920	AACR-H0371920-M01-V01	AACR		False	False	False	False	False	47
WT1	ENSG00000184937.8	ENST00000332351.3	chr11	10	-	True	32456276	32456276	G	T	ENST00000332351.3:c.616C>A	L206I	Missense	E_1	SNP	True	1	Class 1: This mutation can be alternatively modeled.	43aa	4aa	Wt1	ENSMUSG00000016458.16	ENSMUST00000143043.8	chr2	10	+	TNP	Missense	E_1	104957757.0	104957757.0	C	A	ENSMUST00000143043.8:c.616C>A	L206M	104957757.0	104957759.0	CTG	ATC	ENSMUST00000143043.8:c.616_618CTG>ATC	L206I	AACR-H0371920	AACR-H0371920-M01-V02	AACR		False	False	False	False	False	47
WT1	ENSG00000184937.8	ENST00000332351.3	chr11	10	-	True	32456276	32456276	G	T	ENST00000332351.3:c.616C>A	L206I	Missense	E_1	SNP	True	1	Class 1: This mutation can be alternatively modeled.	43aa	4aa	Wt1	ENSMUSG00000016458.16	ENSMUST00000143043.8	chr2	10	+	TNP	Missense	E_1	104957757.0	104957757.0	C	A	ENSMUST00000143043.8:c.616C>A	L206M	104957757.0	104957759.0	CTG	ATT	ENSMUST00000143043.8:c.616_618CTG>ATT	L206I	AACR-H0371920	AACR-H0371920-M01-V03	AACR		False	False	False	False	False	47
WT1	ENSG00000184937.8	ENST00000332351.3	chr11	10	-	True	32456275	32456275	A	T	ENST00000332351.3:c.617T>A	L206H	Missense	E_1	SNP	True	1	Class 1: This mutation can be alternatively modeled.	43aa	4aa	Wt1	ENSMUSG00000016458.16	ENSMUST00000143043.8	chr2	10	+	DNP	Missense	E_1	104957758.0	104957758.0	T	A	ENSMUST00000143043.8:c.617T>A	L206Q	104957758.0	104957759.0	TG	AT	ENSMUST00000143043.8:c.617_618TG>AT	L206H	AACR-H0371935	AACR-H0371935-M01-V01	AACR		False	False	False	False	False	47
WT1	ENSG00000184937.8	ENST00000332351.3	chr11	10	-	True	32456275	32456275	A	T	ENST00000332351.3:c.617T>A	L206H	Missense	E_1	SNP	True	1	Class 1: This mutation can be alternatively modeled.	43aa	4aa	Wt1	ENSMUSG00000016458.16	ENSMUST00000143043.8	chr2	10	+	DNP	Missense	E_1	104957758.0	104957758.0	T	A	ENSMUST00000143043.8:c.617T>A	L206Q	104957758.0	104957759.0	TG	AC	ENSMUST00000143043.8:c.617_618TG>AC	L206H	AACR-H0371935	AACR-H0371935-M01-V02	AACR		False	False	False	False	False	47
WT1	ENSG00000184937.8	ENST00000332351.3	chr11	10	-	True	32456276	32456276	G	A	ENST00000332351.3:c.616C>T	L206F	Missense	E_1	SNP	True	1	Class 1: This mutation can be alternatively modeled.	43aa	4aa	Wt1	ENSMUSG00000016458.16	ENSMUST00000143043.8	chr2	10	+	TNP	Missense	E_1	104957757.0	104957757.0	C	T	ENSMUST00000143043.8:c.616C>T	L206delinsL	104957757.0	104957759.0	CTG	TTT	ENSMUST00000143043.8:c.616_618CTG>TTT	L206F	AACR-H0371937	AACR-H0371937-M01-V01	AACR		False	False	False	False	False	47
WT1	ENSG00000184937.8	ENST00000332351.3	chr11	10	-	True	32456276	32456276	G	A	ENST00000332351.3:c.616C>T	L206F	Missense	E_1	SNP	True	1	Class 1: This mutation can be alternatively modeled.	43aa	4aa	Wt1	ENSMUSG00000016458.16	ENSMUST00000143043.8	chr2	10	+	TNP	Missense	E_1	104957757.0	104957757.0	C	T	ENSMUST00000143043.8:c.616C>T	L206delinsL	104957757.0	104957759.0	CTG	TTC	ENSMUST00000143043.8:c.616_618CTG>TTC	L206F	AACR-H0371937	AACR-H0371937-M01-V02	AACR		False	False	False	False	False	47
WT1	ENSG00000184937.8	ENST00000332351.3	chr11	10	-	True	32456246	32456246	C	A	ENST00000332351.3:c.646G>T	G216C	Missense	E_1	SNP	True	1	Class 1: This mutation can be alternatively modeled.	4aa	8aa	Wt1	ENSMUSG00000016458.16	ENSMUST00000143043.8	chr2	10	+	TNP	Missense	E_1	104957787.0	104957787.0	G	T	ENSMUST00000143043.8:c.646G>T	G216*	104957787.0	104963284.0	GGA	TGC	ENSMUST00000143043.8:c.646_648GGA>TGC	G216C	AACR-H0371955	AACR-H0371955-M01-V01	AACR		False	False	False	False	False	12
WT1	ENSG00000184937.8	ENST00000332351.3	chr11	10	-	True	32456246	32456246	C	A	ENST00000332351.3:c.646G>T	G216C	Missense	E_1	SNP	True	1	Class 1: This mutation can be alternatively modeled.	4aa	8aa	Wt1	ENSMUSG00000016458.16	ENSMUST00000143043.8	chr2	10	+	TNP	Missense	E_1	104957787.0	104957787.0	G	T	ENSMUST00000143043.8:c.646G>T	G216*	104957787.0	104963284.0	GGA	TGT	ENSMUST00000143043.8:c.646_648GGA>TGT	G216C	AACR-H0371955	AACR-H0371955-M01-V02	AACR		False	False	False	False	False	12
WT1	ENSG00000184937.8	ENST00000332351.3	chr11	10	-	True	32456246	32456246	C	T	ENST00000332351.3:c.646G>A	G216S	Missense	E_1	SNP	True	1	Class 1: This mutation can be alternatively modeled.	4aa	8aa	Wt1	ENSMUSG00000016458.16	ENSMUST00000143043.8	chr2	10	+	TNP	Missense	E_1	104957787.0	104957787.0	G	A	ENSMUST00000143043.8:c.646G>A	G216R	104957787.0	104963284.0	GGA	TCC	ENSMUST00000143043.8:c.646_648GGA>TCC	G216S	AACR-H0371956	AACR-H0371956-M01-V01	AACR		False	False	False	False	False	12
WT1	ENSG00000184937.8	ENST00000332351.3	chr11	10	-	True	32456246	32456246	C	T	ENST00000332351.3:c.646G>A	G216S	Missense	E_1	SNP	True	1	Class 1: This mutation can be alternatively modeled.	4aa	8aa	Wt1	ENSMUSG00000016458.16	ENSMUST00000143043.8	chr2	10	+	TNP	Missense	E_1	104957787.0	104957787.0	G	A	ENSMUST00000143043.8:c.646G>A	G216R	104957787.0	104963284.0	GGA	AGC	ENSMUST00000143043.8:c.646_648GGA>AGC	G216S	AACR-H0371956	AACR-H0371956-M01-V02	AACR		False	False	False	False	False	12
WT1	ENSG00000184937.8	ENST00000332351.3	chr11	10	-	True	32456246	32456246	C	T	ENST00000332351.3:c.646G>A	G216S	Missense	E_1	SNP	True	1	Class 1: This mutation can be alternatively modeled.	4aa	8aa	Wt1	ENSMUSG00000016458.16	ENSMUST00000143043.8	chr2	10	+	TNP	Missense	E_1	104957787.0	104957787.0	G	A	ENSMUST00000143043.8:c.646G>A	G216R	104957787.0	104963284.0	GGA	TCG	ENSMUST00000143043.8:c.646_648GGA>TCG	G216S	AACR-H0371956	AACR-H0371956-M01-V03	AACR		False	False	False	False	False	12
WT1	ENSG00000184937.8	ENST00000332351.3	chr11	10	-	True	32456246	32456246	C	T	ENST00000332351.3:c.646G>A	G216S	Missense	E_1	SNP	True	1	Class 1: This mutation can be alternatively modeled.	4aa	8aa	Wt1	ENSMUSG00000016458.16	ENSMUST00000143043.8	chr2	10	+	DNP	Missense	E_1	104957787.0	104957787.0	G	A	ENSMUST00000143043.8:c.646G>A	G216R	104957787.0	104963283.0	GG	TC	ENSMUST00000143043.8:c.646_647GG>TC	G216S	AACR-H0371956	AACR-H0371956-M01-V04	AACR		False	False	False	False	False	12
WT1	ENSG00000184937.8	ENST00000332351.3	chr11	10	-	True	32456246	32456246	C	T	ENST00000332351.3:c.646G>A	G216S	Missense	E_1	SNP	True	1	Class 1: This mutation can be alternatively modeled.	4aa	8aa	Wt1	ENSMUSG00000016458.16	ENSMUST00000143043.8	chr2	10	+	TNP	Missense	E_1	104957787.0	104957787.0	G	A	ENSMUST00000143043.8:c.646G>A	G216R	104957787.0	104963284.0	GGA	TCT	ENSMUST00000143043.8:c.646_648GGA>TCT	G216S	AACR-H0371956	AACR-H0371956-M01-V05	AACR		False	False	False	False	False	12
WT1	ENSG00000184937.8	ENST00000332351.3	chr11	10	-	True	32456326	32456326	G	A	ENST00000332351.3:c.566C>T	S189L	Missense	E_1	SNP	True	1	Class 1: This mutation can be alternatively modeled.	26aa	21aa	Wt1	ENSMUSG00000016458.16	ENSMUST00000143043.8	chr2	10	+	DNP	Missense	E_1	104957707.0	104957707.0	C	T	ENSMUST00000143043.8:c.566C>T	S189F	104957706.0	104957707.0	TC	CT	ENSMUST00000143043.8:c.565_566TC>CT	S189L	AACR-H0371980	AACR-H0371980-M01-V01	AACR		False	False	False	False	False	47
WT1	ENSG00000184937.8	ENST00000332351.3	chr11	10	-	True	32456326	32456326	G	A	ENST00000332351.3:c.566C>T	S189L	Missense	E_1	SNP	True	1	Class 1: This mutation can be alternatively modeled.	26aa	21aa	Wt1	ENSMUSG00000016458.16	ENSMUST00000143043.8	chr2	10	+	TNP	Missense	E_1	104957707.0	104957707.0	C	T	ENSMUST00000143043.8:c.566C>T	S189F	104957706.0	104957708.0	TCC	CTG	ENSMUST00000143043.8:c.565_567TCC>CTG	S189L	AACR-H0371980	AACR-H0371980-M01-V02	AACR		False	False	False	False	False	47
WT1	ENSG00000184937.8	ENST00000332351.3	chr11	10	-	True	32456326	32456326	G	A	ENST00000332351.3:c.566C>T	S189L	Missense	E_1	SNP	True	1	Class 1: This mutation can be alternatively modeled.	26aa	21aa	Wt1	ENSMUSG00000016458.16	ENSMUST00000143043.8	chr2	10	+	TNP	Missense	E_1	104957707.0	104957707.0	C	T	ENSMUST00000143043.8:c.566C>T	S189F	104957706.0	104957708.0	TCC	CTT	ENSMUST00000143043.8:c.565_567TCC>CTT	S189L	AACR-H0371980	AACR-H0371980-M01-V03	AACR		False	False	False	False	False	47
WT1	ENSG00000184937.8	ENST00000332351.3	chr11	10	-	True	32456326	32456326	G	A	ENST00000332351.3:c.566C>T	S189L	Missense	E_1	SNP	True	1	Class 1: This mutation can be alternatively modeled.	26aa	21aa	Wt1	ENSMUSG00000016458.16	ENSMUST00000143043.8	chr2	10	+	DNP	Missense	E_1	104957707.0	104957707.0	C	T	ENSMUST00000143043.8:c.566C>T	S189F	104957707.0	104957708.0	CC	TA	ENSMUST00000143043.8:c.566_567CC>TA	S189L	AACR-H0371980	AACR-H0371980-M01-V04	AACR		False	False	False	False	False	47
WT1	ENSG00000184937.8	ENST00000332351.3	chr11	10	-	True	32456326	32456326	G	A	ENST00000332351.3:c.566C>T	S189L	Missense	E_1	SNP	True	1	Class 1: This mutation can be alternatively modeled.	26aa	21aa	Wt1	ENSMUSG00000016458.16	ENSMUST00000143043.8	chr2	10	+	DNP	Missense	E_1	104957707.0	104957707.0	C	T	ENSMUST00000143043.8:c.566C>T	S189F	104957707.0	104957708.0	CC	TG	ENSMUST00000143043.8:c.566_567CC>TG	S189L	AACR-H0371980	AACR-H0371980-M01-V05	AACR		False	False	False	False	False	47
WT1	ENSG00000184937.8	ENST00000332351.3	chr11	10	-	True	32410674	32410674	C	T	ENST00000332351.3:c.1484G>A	R495Q	Missense	E_10	SNP	True	1	Class 1: This mutation can be alternatively modeled.	7aa	23aa	Wt1	ENSMUSG00000016458.16	ENSMUST00000143043.8	chr2	10	+	DNP	Missense	E_10	105002619.0	105002619.0	G	A	ENSMUST00000143043.8:c.1484G>A	R495H	105002619.0	105002620.0	GC	AA	ENSMUST00000143043.8:c.1484_1485GC>AA	R495Q	CLINVAR-H1281855	CLINVAR-H1281855-M01-V01	CLINVAR	664113.0	False	False	False	False	False	30
WT1	ENSG00000184937.8	ENST00000332351.3	chr11	10	-	True	32410674	32410674	C	T	ENST00000332351.3:c.1484G>A	R495Q	Missense	E_10	SNP	True	1	Class 1: This mutation can be alternatively modeled.	7aa	23aa	Wt1	ENSMUSG00000016458.16	ENSMUST00000143043.8	chr2	10	+	DNP	Missense	E_10	105002619.0	105002619.0	G	A	ENSMUST00000143043.8:c.1484G>A	R495H	105002619.0	105002620.0	GC	AG	ENSMUST00000143043.8:c.1484_1485GC>AG	R495Q	CLINVAR-H1281855	CLINVAR-H1281855-M01-V02	CLINVAR	664113.0	False	False	False	False	False	30
WT1	ENSG00000184937.8	ENST00000332351.3	chr11	10	-	True	32410675	32410675	G	A	ENST00000332351.3:c.1483C>T	R495W	Missense	E_10	SNP	True	1	Class 1: This mutation can be alternatively modeled.	7aa	23aa	Wt1	ENSMUSG00000016458.16	ENSMUST00000143043.8	chr2	10	+	TNP	Missense	E_10	105002618.0	105002618.0	C	T	ENSMUST00000143043.8:c.1483C>T	R495C	105002618.0	105002620.0	CGC	TGG	ENSMUST00000143043.8:c.1483_1485CGC>TGG	R495W	CLINVAR-H1281856	CLINVAR-H1281856-M01-V01	CLINVAR	2505271.0	False	False	False	False	False	30
WT1	ENSG00000184937.8	ENST00000332351.3	chr11	10	-	True	32414262	32414262	C	T	ENST00000332351.3:c.1289G>A	R430Q	Missense	E_8	SNP	True	1	Class 1: This mutation can be alternatively modeled.	57aa	56aa	Wt1	ENSMUSG00000016458.16	ENSMUST00000143043.8	chr2	10	+	TNP	Missense	E_8	104999418.0	104999418.0	G	A	ENSMUST00000143043.8:c.1289G>A	R430K	104999417.0	104999419.0	AGA	CAG	ENSMUST00000143043.8:c.1288_1290AGA>CAG	R430Q	CLINVAR-H1281974	CLINVAR-H1281974-M01-V01	CLINVAR	135456.0	False	False	False	False	False	113
WT1	ENSG00000184937.8	ENST00000332351.3	chr11	10	-	True	32414262	32414262	C	T	ENST00000332351.3:c.1289G>A	R430Q	Missense	E_8	SNP	True	1	Class 1: This mutation can be alternatively modeled.	57aa	56aa	Wt1	ENSMUSG00000016458.16	ENSMUST00000143043.8	chr2	10	+	DNP	Missense	E_8	104999418.0	104999418.0	G	A	ENSMUST00000143043.8:c.1289G>A	R430K	104999417.0	104999418.0	AG	CA	ENSMUST00000143043.8:c.1288_1289AG>CA	R430Q	CLINVAR-H1281974	CLINVAR-H1281974-M01-V02	CLINVAR	135456.0	False	False	False	False	False	113
WT1	ENSG00000184937.8	ENST00000332351.3	chr11	10	-	True	32417814	32417814	C	A	ENST00000332351.3:c.1238G>T	R413M	Missense	E_7	SNP	True	1	Class 1: This mutation can be alternatively modeled.	40aa	73aa	Wt1	ENSMUSG00000016458.16	ENSMUST00000143043.8	chr2	10	+	DNP	Missense	E_7	104997302.0	104997302.0	G	T	ENSMUST00000143043.8:c.1238G>T	R413L	104997301.0	104997302.0	CG	AT	ENSMUST00000143043.8:c.1237_1238CG>AT	R413M	CLINVAR-H1282017	CLINVAR-H1282017-M01-V01	CLINVAR	943533.0	False	False	False	False	False	113
WT1	ENSG00000184937.8	ENST00000332351.3	chr11	10	-	True	32417932	32417932	C	T	ENST00000332351.3:c.1120G>A	V374I	Missense	E_7	SNP	True	1	Class 1: This mutation can be alternatively modeled.	1aa	112aa	Wt1	ENSMUSG00000016458.16	ENSMUST00000143043.8	chr2	10	+	TNP	Missense	E_7	104997184.0	104997184.0	G	A	ENSMUST00000143043.8:c.1120G>A	V374M	104997184.0	104997186.0	GTG	ATC	ENSMUST00000143043.8:c.1120_1122GTG>ATC	V374I	CLINVAR-H1282084	CLINVAR-H1282084-M01-V01	CLINVAR	476681.0	False	False	False	False	False	113
WT1	ENSG00000184937.8	ENST00000332351.3	chr11	10	-	True	32417932	32417932	C	T	ENST00000332351.3:c.1120G>A	V374I	Missense	E_7	SNP	True	1	Class 1: This mutation can be alternatively modeled.	1aa	112aa	Wt1	ENSMUSG00000016458.16	ENSMUST00000143043.8	chr2	10	+	TNP	Missense	E_7	104997184.0	104997184.0	G	A	ENSMUST00000143043.8:c.1120G>A	V374M	104997184.0	104997186.0	GTG	ATA	ENSMUST00000143043.8:c.1120_1122GTG>ATA	V374I	CLINVAR-H1282084	CLINVAR-H1282084-M01-V02	CLINVAR	476681.0	False	False	False	False	False	113
WT1	ENSG00000184937.8	ENST00000332351.3	chr11	10	-	True	32417932	32417932	C	T	ENST00000332351.3:c.1120G>A	V374I	Missense	E_7	SNP	True	1	Class 1: This mutation can be alternatively modeled.	1aa	112aa	Wt1	ENSMUSG00000016458.16	ENSMUST00000143043.8	chr2	10	+	TNP	Missense	E_7	104997184.0	104997184.0	G	A	ENSMUST00000143043.8:c.1120G>A	V374M	104997184.0	104997186.0	GTG	ATT	ENSMUST00000143043.8:c.1120_1122GTG>ATT	V374I	CLINVAR-H1282084	CLINVAR-H1282084-M01-V03	CLINVAR	476681.0	False	False	False	False	False	113
WT1	ENSG00000184937.8	ENST00000332351.3	chr11	10	-	True	32417947	32417947	G	A	ENST00000332351.3:c.1105C>T	R369*	Nonsense	E_7	SNP	True	1	Class 1: This mutation can be alternatively modeled.	22aa	2aa	Wt1	ENSMUSG00000016458.16	ENSMUST00000143043.8	chr2	10	+	DNP	Nonsense	E_7	104997169.0	104997169.0	C	T	ENSMUST00000143043.8:c.1105C>T	R369W	104997169.0	104997170.0	CG	TA	ENSMUST00000143043.8:c.1105_1106CG>TA	R369*	CLINVAR-H1282099	CLINVAR-H1282099-M01-V01	CLINVAR	449416.0	False	False	False	False	False	24
WT1	ENSG00000184937.8	ENST00000332351.3	chr11	10	-	True	32417947	32417947	G	A	ENST00000332351.3:c.1105C>T	R369*	Nonsense	E_7	SNP	True	1	Class 1: This mutation can be alternatively modeled.	22aa	2aa	Wt1	ENSMUSG00000016458.16	ENSMUST00000143043.8	chr2	10	+	TNP	Nonsense	E_7	104997169.0	104997169.0	C	T	ENSMUST00000143043.8:c.1105C>T	R369W	104997169.0	104997171.0	CGG	TGA	ENSMUST00000143043.8:c.1105_1107CGG>TGA	R369*	CLINVAR-H1282099	CLINVAR-H1282099-M01-V02	CLINVAR	449416.0	False	False	False	False	False	24
WT1	ENSG00000184937.8	ENST00000332351.3	chr11	10	-	True	32417947	32417947	G	A	ENST00000332351.3:c.1105C>T	R369*	Nonsense	E_7	SNP	True	1	Class 1: This mutation can be alternatively modeled.	22aa	2aa	Wt1	ENSMUSG00000016458.16	ENSMUST00000143043.8	chr2	10	+	TNP	Nonsense	E_7	104997169.0	104997169.0	C	T	ENSMUST00000143043.8:c.1105C>T	R369W	104997169.0	104997171.0	CGG	TAA	ENSMUST00000143043.8:c.1105_1107CGG>TAA	R369*	CLINVAR-H1282099	CLINVAR-H1282099-M01-V03	CLINVAR	449416.0	False	False	False	False	False	24
WT1	ENSG00000184937.8	ENST00000332351.3	chr11	10	-	True	32421503	32421503	T	A	ENST00000332351.3:c.1089A>T	R363S	Missense	E_6	SNP	True	1	Class 1: This mutation can be alternatively modeled.	16aa	8aa	Wt1	ENSMUSG00000016458.16	ENSMUST00000143043.8	chr2	10	+	TNP	Missense	E_6	104993757.0	104993757.0	A	T	ENSMUST00000143043.8:c.1089A>T	R363delinsR	104993755.0	104993757.0	CGA	TCG	ENSMUST00000143043.8:c.1087_1089CGA>TCG	R363S	CLINVAR-H1282132	CLINVAR-H1282132-M01-V01	CLINVAR	639136.0	False	False	False	False	False	24
WT1	ENSG00000184937.8	ENST00000332351.3	chr11	10	-	True	32421503	32421503	T	A	ENST00000332351.3:c.1089A>T	R363S	Missense	E_6	SNP	True	1	Class 1: This mutation can be alternatively modeled.	16aa	8aa	Wt1	ENSMUSG00000016458.16	ENSMUST00000143043.8	chr2	10	+	TNP	Missense	E_6	104993757.0	104993757.0	A	T	ENSMUST00000143043.8:c.1089A>T	R363delinsR	104993755.0	104993757.0	CGA	AGC	ENSMUST00000143043.8:c.1087_1089CGA>AGC	R363S	CLINVAR-H1282132	CLINVAR-H1282132-M01-V02	CLINVAR	639136.0	False	False	False	False	False	24
WT1	ENSG00000184937.8	ENST00000332351.3	chr11	10	-	True	32421503	32421503	T	A	ENST00000332351.3:c.1089A>T	R363S	Missense	E_6	SNP	True	1	Class 1: This mutation can be alternatively modeled.	16aa	8aa	Wt1	ENSMUSG00000016458.16	ENSMUST00000143043.8	chr2	10	+	DNP	Missense	E_6	104993757.0	104993757.0	A	T	ENSMUST00000143043.8:c.1089A>T	R363delinsR	104993755.0	104993756.0	CG	TC	ENSMUST00000143043.8:c.1087_1088CG>TC	R363S	CLINVAR-H1282132	CLINVAR-H1282132-M01-V03	CLINVAR	639136.0	False	False	False	False	False	24
WT1	ENSG00000184937.8	ENST00000332351.3	chr11	10	-	True	32421503	32421503	T	A	ENST00000332351.3:c.1089A>T	R363S	Missense	E_6	SNP	True	1	Class 1: This mutation can be alternatively modeled.	16aa	8aa	Wt1	ENSMUSG00000016458.16	ENSMUST00000143043.8	chr2	10	+	TNP	Missense	E_6	104993757.0	104993757.0	A	T	ENSMUST00000143043.8:c.1089A>T	R363delinsR	104993755.0	104993757.0	CGA	TCC	ENSMUST00000143043.8:c.1087_1089CGA>TCC	R363S	CLINVAR-H1282132	CLINVAR-H1282132-M01-V04	CLINVAR	639136.0	False	False	False	False	False	24
WT1	ENSG00000184937.8	ENST00000332351.3	chr11	10	-	True	32421503	32421503	T	A	ENST00000332351.3:c.1089A>T	R363S	Missense	E_6	SNP	True	1	Class 1: This mutation can be alternatively modeled.	16aa	8aa	Wt1	ENSMUSG00000016458.16	ENSMUST00000143043.8	chr2	10	+	TNP	Missense	E_6	104993757.0	104993757.0	A	T	ENSMUST00000143043.8:c.1089A>T	R363delinsR	104993755.0	104993757.0	CGA	TCT	ENSMUST00000143043.8:c.1087_1089CGA>TCT	R363S	CLINVAR-H1282132	CLINVAR-H1282132-M01-V05	CLINVAR	639136.0	False	False	False	False	False	24
WT1	ENSG00000184937.8	ENST00000332351.3	chr11	10	-	True	32421513	32421513	C	T	ENST00000332351.3:c.1079G>A	G360D	Missense	E_6	SNP	True	1	Class 1: This mutation can be alternatively modeled.	13aa	11aa	Wt1	ENSMUSG00000016458.16	ENSMUST00000143043.8	chr2	10	+	DNP	Missense	E_6	104993747.0	104993747.0	G	A	ENSMUST00000143043.8:c.1079G>A	G360E	104993747.0	104993748.0	GG	AC	ENSMUST00000143043.8:c.1079_1080GG>AC	G360D	CLINVAR-H1282135	CLINVAR-H1282135-M01-V01	CLINVAR	476677.0	False	False	False	False	False	24
WT1	ENSG00000184937.8	ENST00000332351.3	chr11	10	-	True	32421513	32421513	C	T	ENST00000332351.3:c.1079G>A	G360D	Missense	E_6	SNP	True	1	Class 1: This mutation can be alternatively modeled.	13aa	11aa	Wt1	ENSMUSG00000016458.16	ENSMUST00000143043.8	chr2	10	+	DNP	Missense	E_6	104993747.0	104993747.0	G	A	ENSMUST00000143043.8:c.1079G>A	G360E	104993747.0	104993748.0	GG	AT	ENSMUST00000143043.8:c.1079_1080GG>AT	G360D	CLINVAR-H1282135	CLINVAR-H1282135-M01-V02	CLINVAR	476677.0	False	False	False	False	False	24
WT1	ENSG00000184937.8	ENST00000332351.3	chr11	10	-	True	32421514	32421514	C	T	ENST00000332351.3:c.1078G>A	G360S	Missense	E_6	SNP	True	1	Class 1: This mutation can be alternatively modeled.	13aa	11aa	Wt1	ENSMUSG00000016458.16	ENSMUST00000143043.8	chr2	10	+	TNP	Missense	E_6	104993746.0	104993746.0	G	A	ENSMUST00000143043.8:c.1078G>A	G360R	104993746.0	104993748.0	GGG	TCA	ENSMUST00000143043.8:c.1078_1080GGG>TCA	G360S	CLINVAR-H1282136	CLINVAR-H1282136-M01-V01	CLINVAR	2185706.0	False	False	False	False	False	24
WT1	ENSG00000184937.8	ENST00000332351.3	chr11	10	-	True	32421514	32421514	C	T	ENST00000332351.3:c.1078G>A	G360S	Missense	E_6	SNP	True	1	Class 1: This mutation can be alternatively modeled.	13aa	11aa	Wt1	ENSMUSG00000016458.16	ENSMUST00000143043.8	chr2	10	+	DNP	Missense	E_6	104993746.0	104993746.0	G	A	ENSMUST00000143043.8:c.1078G>A	G360R	104993746.0	104993747.0	GG	TC	ENSMUST00000143043.8:c.1078_1079GG>TC	G360S	CLINVAR-H1282136	CLINVAR-H1282136-M01-V02	CLINVAR	2185706.0	False	False	False	False	False	24
WT1	ENSG00000184937.8	ENST00000332351.3	chr11	10	-	True	32421514	32421514	C	T	ENST00000332351.3:c.1078G>A	G360S	Missense	E_6	SNP	True	1	Class 1: This mutation can be alternatively modeled.	13aa	11aa	Wt1	ENSMUSG00000016458.16	ENSMUST00000143043.8	chr2	10	+	TNP	Missense	E_6	104993746.0	104993746.0	G	A	ENSMUST00000143043.8:c.1078G>A	G360R	104993746.0	104993748.0	GGG	AGC	ENSMUST00000143043.8:c.1078_1080GGG>AGC	G360S	CLINVAR-H1282136	CLINVAR-H1282136-M01-V03	CLINVAR	2185706.0	False	False	False	False	False	24
WT1	ENSG00000184937.8	ENST00000332351.3	chr11	10	-	True	32421514	32421514	C	T	ENST00000332351.3:c.1078G>A	G360S	Missense	E_6	SNP	True	1	Class 1: This mutation can be alternatively modeled.	13aa	11aa	Wt1	ENSMUSG00000016458.16	ENSMUST00000143043.8	chr2	10	+	TNP	Missense	E_6	104993746.0	104993746.0	G	A	ENSMUST00000143043.8:c.1078G>A	G360R	104993746.0	104993748.0	GGG	TCC	ENSMUST00000143043.8:c.1078_1080GGG>TCC	G360S	CLINVAR-H1282136	CLINVAR-H1282136-M01-V04	CLINVAR	2185706.0	False	False	False	False	False	24
WT1	ENSG00000184937.8	ENST00000332351.3	chr11	10	-	True	32421514	32421514	C	T	ENST00000332351.3:c.1078G>A	G360S	Missense	E_6	SNP	True	1	Class 1: This mutation can be alternatively modeled.	13aa	11aa	Wt1	ENSMUSG00000016458.16	ENSMUST00000143043.8	chr2	10	+	TNP	Missense	E_6	104993746.0	104993746.0	G	A	ENSMUST00000143043.8:c.1078G>A	G360R	104993746.0	104993748.0	GGG	TCT	ENSMUST00000143043.8:c.1078_1080GGG>TCT	G360S	CLINVAR-H1282136	CLINVAR-H1282136-M01-V05	CLINVAR	2185706.0	False	False	False	False	False	24
WT1	ENSG00000184937.8	ENST00000332351.3	chr11	10	-	True	32421519	32421519	G	C	ENST00000332351.3:c.1073C>G	T358R	Missense	E_6	SNP	True	1	Class 1: This mutation can be alternatively modeled.	11aa	13aa	Wt1	ENSMUSG00000016458.16	ENSMUST00000143043.8	chr2	10	+	TNP	Missense	E_6	104993741.0	104993741.0	C	G	ENSMUST00000143043.8:c.1073C>G	T358S	104993740.0	104993742.0	ACC	CGT	ENSMUST00000143043.8:c.1072_1074ACC>CGT	T358R	CLINVAR-H1282142	CLINVAR-H1282142-M01-V01	CLINVAR	1388957.0	False	False	False	False	False	24
WT1	ENSG00000184937.8	ENST00000332351.3	chr11	10	-	True	32421519	32421519	G	C	ENST00000332351.3:c.1073C>G	T358R	Missense	E_6	SNP	True	1	Class 1: This mutation can be alternatively modeled.	11aa	13aa	Wt1	ENSMUSG00000016458.16	ENSMUST00000143043.8	chr2	10	+	DNP	Missense	E_6	104993741.0	104993741.0	C	G	ENSMUST00000143043.8:c.1073C>G	T358S	104993740.0	104993741.0	AC	CG	ENSMUST00000143043.8:c.1072_1073AC>CG	T358R	CLINVAR-H1282142	CLINVAR-H1282142-M01-V02	CLINVAR	1388957.0	False	False	False	False	False	24
WT1	ENSG00000184937.8	ENST00000332351.3	chr11	10	-	True	32421519	32421519	G	C	ENST00000332351.3:c.1073C>G	T358R	Missense	E_6	SNP	True	1	Class 1: This mutation can be alternatively modeled.	11aa	13aa	Wt1	ENSMUSG00000016458.16	ENSMUST00000143043.8	chr2	10	+	TNP	Missense	E_6	104993741.0	104993741.0	C	G	ENSMUST00000143043.8:c.1073C>G	T358S	104993740.0	104993742.0	ACC	CGG	ENSMUST00000143043.8:c.1072_1074ACC>CGG	T358R	CLINVAR-H1282142	CLINVAR-H1282142-M01-V03	CLINVAR	1388957.0	False	False	False	False	False	24
WT1	ENSG00000184937.8	ENST00000332351.3	chr11	10	-	True	32421519	32421519	G	C	ENST00000332351.3:c.1073C>G	T358R	Missense	E_6	SNP	True	1	Class 1: This mutation can be alternatively modeled.	11aa	13aa	Wt1	ENSMUSG00000016458.16	ENSMUST00000143043.8	chr2	10	+	DNP	Missense	E_6	104993741.0	104993741.0	C	G	ENSMUST00000143043.8:c.1073C>G	T358S	104993741.0	104993742.0	CC	GG	ENSMUST00000143043.8:c.1073_1074CC>GG	T358R	CLINVAR-H1282142	CLINVAR-H1282142-M01-V04	CLINVAR	1388957.0	False	False	False	False	False	24
WT1	ENSG00000184937.8	ENST00000332351.3	chr11	10	-	True	32421519	32421519	G	C	ENST00000332351.3:c.1073C>G	T358R	Missense	E_6	SNP	True	1	Class 1: This mutation can be alternatively modeled.	11aa	13aa	Wt1	ENSMUSG00000016458.16	ENSMUST00000143043.8	chr2	10	+	DNP	Missense	E_6	104993741.0	104993741.0	C	G	ENSMUST00000143043.8:c.1073C>G	T358S	104993741.0	104993742.0	CC	GA	ENSMUST00000143043.8:c.1073_1074CC>GA	T358R	CLINVAR-H1282142	CLINVAR-H1282142-M01-V05	CLINVAR	1388957.0	False	False	False	False	False	24
WT1	ENSG00000184937.8	ENST00000332351.3	chr11	10	-	True	32421519	32421519	G	T	ENST00000332351.3:c.1073C>A	T358K	Missense	E_6	SNP	True	1	Class 1: This mutation can be alternatively modeled.	11aa	13aa	Wt1	ENSMUSG00000016458.16	ENSMUST00000143043.8	chr2	10	+	DNP	Missense	E_6	104993741.0	104993741.0	C	A	ENSMUST00000143043.8:c.1073C>A	T358N	104993741.0	104993742.0	CC	AG	ENSMUST00000143043.8:c.1073_1074CC>AG	T358K	CLINVAR-H1282143	CLINVAR-H1282143-M01-V01	CLINVAR	2198355.0	False	False	False	False	False	24
WT1	ENSG00000184937.8	ENST00000332351.3	chr11	10	-	True	32421519	32421519	G	T	ENST00000332351.3:c.1073C>A	T358K	Missense	E_6	SNP	True	1	Class 1: This mutation can be alternatively modeled.	11aa	13aa	Wt1	ENSMUSG00000016458.16	ENSMUST00000143043.8	chr2	10	+	DNP	Missense	E_6	104993741.0	104993741.0	C	A	ENSMUST00000143043.8:c.1073C>A	T358N	104993741.0	104993742.0	CC	AA	ENSMUST00000143043.8:c.1073_1074CC>AA	T358K	CLINVAR-H1282143	CLINVAR-H1282143-M01-V02	CLINVAR	2198355.0	False	False	False	False	False	24
WT1	ENSG00000184937.8	ENST00000332351.3	chr11	10	-	True	32421540	32421540	C	T	ENST00000332351.3:c.1052G>A	G351E	Missense	E_6	SNP	True	1	Class 1: This mutation can be alternatively modeled.	4aa	20aa	Wt1	ENSMUSG00000016458.16	ENSMUST00000143043.8	chr2	10	+	DNP	Missense	E_6	104993720.0	104993720.0	G	A	ENSMUST00000143043.8:c.1052G>A	G351D	104993720.0	104993721.0	GT	AA	ENSMUST00000143043.8:c.1052_1053GT>AA	G351E	CLINVAR-H1282156	CLINVAR-H1282156-M01-V01	CLINVAR	476675.0	False	False	False	False	False	24
WT1	ENSG00000184937.8	ENST00000332351.3	chr11	10	-	True	32421540	32421540	C	T	ENST00000332351.3:c.1052G>A	G351E	Missense	E_6	SNP	True	1	Class 1: This mutation can be alternatively modeled.	4aa	20aa	Wt1	ENSMUSG00000016458.16	ENSMUST00000143043.8	chr2	10	+	DNP	Missense	E_6	104993720.0	104993720.0	G	A	ENSMUST00000143043.8:c.1052G>A	G351D	104993720.0	104993721.0	GT	AG	ENSMUST00000143043.8:c.1052_1053GT>AG	G351E	CLINVAR-H1282156	CLINVAR-H1282156-M01-V02	CLINVAR	476675.0	False	False	False	False	False	24
WT1	ENSG00000184937.8	ENST00000332351.3	chr11	10	-	True	32449589	32449589	G	A	ENST00000332351.3:c.785C>T	S262L	Missense	E_3	SNP	True	1	Class 1: This mutation can be alternatively modeled.	36aa	55aa	Wt1	ENSMUSG00000016458.16	ENSMUST00000143043.8	chr2	10	+	TNP	Missense	E_3	104963762.0	104963762.0	C	T	ENSMUST00000143043.8:c.785C>T	S262F	104963761.0	104963763.0	TCC	CTT	ENSMUST00000143043.8:c.784_786TCC>CTT	S262L	CLINVAR-H1282372	CLINVAR-H1282372-M01-V01	CLINVAR	1428955.0	False	False	False	False	False	91
WT1	ENSG00000184937.8	ENST00000332351.3	chr11	10	-	True	32449589	32449589	G	A	ENST00000332351.3:c.785C>T	S262L	Missense	E_3	SNP	True	1	Class 1: This mutation can be alternatively modeled.	36aa	55aa	Wt1	ENSMUSG00000016458.16	ENSMUST00000143043.8	chr2	10	+	DNP	Missense	E_3	104963762.0	104963762.0	C	T	ENSMUST00000143043.8:c.785C>T	S262F	104963762.0	104963763.0	CC	TA	ENSMUST00000143043.8:c.785_786CC>TA	S262L	CLINVAR-H1282372	CLINVAR-H1282372-M01-V02	CLINVAR	1428955.0	False	False	False	False	False	91
WT1	ENSG00000184937.8	ENST00000332351.3	chr11	10	-	True	32449589	32449589	G	A	ENST00000332351.3:c.785C>T	S262L	Missense	E_3	SNP	True	1	Class 1: This mutation can be alternatively modeled.	36aa	55aa	Wt1	ENSMUSG00000016458.16	ENSMUST00000143043.8	chr2	10	+	DNP	Missense	E_3	104963762.0	104963762.0	C	T	ENSMUST00000143043.8:c.785C>T	S262F	104963762.0	104963763.0	CC	TG	ENSMUST00000143043.8:c.785_786CC>TG	S262L	CLINVAR-H1282372	CLINVAR-H1282372-M01-V03	CLINVAR	1428955.0	False	False	False	False	False	91
WT1	ENSG00000184937.8	ENST00000332351.3	chr11	10	-	True	32449589	32449589	G	A	ENST00000332351.3:c.785C>T	S262L	Missense	E_3	SNP	True	1	Class 1: This mutation can be alternatively modeled.	36aa	55aa	Wt1	ENSMUSG00000016458.16	ENSMUST00000143043.8	chr2	10	+	TNP	Missense	E_3	104963762.0	104963762.0	C	T	ENSMUST00000143043.8:c.785C>T	S262F	104963761.0	104963763.0	TCC	CTG	ENSMUST00000143043.8:c.784_786TCC>CTG	S262L	CLINVAR-H1282372	CLINVAR-H1282372-M01-V04	CLINVAR	1428955.0	False	False	False	False	False	91
WT1	ENSG00000184937.8	ENST00000332351.3	chr11	10	-	True	32449589	32449589	G	A	ENST00000332351.3:c.785C>T	S262L	Missense	E_3	SNP	True	1	Class 1: This mutation can be alternatively modeled.	36aa	55aa	Wt1	ENSMUSG00000016458.16	ENSMUST00000143043.8	chr2	10	+	DNP	Missense	E_3	104963762.0	104963762.0	C	T	ENSMUST00000143043.8:c.785C>T	S262F	104963761.0	104963762.0	TC	CT	ENSMUST00000143043.8:c.784_785TC>CT	S262L	CLINVAR-H1282372	CLINVAR-H1282372-M01-V05	CLINVAR	1428955.0	False	False	False	False	False	91
WT1	ENSG00000184937.8	ENST00000332351.3	chr11	10	-	True	32450165	32450165	C	T	ENST00000332351.3:c.647G>A	G216D	Missense	E_2	SNP	True	1	Class 1: This mutation can be alternatively modeled.	4aa	8aa	Wt1	ENSMUSG00000016458.16	ENSMUST00000143043.8	chr2	10	+	DNP	Missense	E_2	104963283.0	104963283.0	G	A	ENSMUST00000143043.8:c.647G>A	G216E	104963283.0	104963284.0	GA	AT	ENSMUST00000143043.8:c.647_648GA>AT	G216D	CLINVAR-H1282507	CLINVAR-H1282507-M01-V01	CLINVAR	584757.0	False	False	False	False	False	12
WT1	ENSG00000184937.8	ENST00000332351.3	chr11	10	-	True	32450165	32450165	C	T	ENST00000332351.3:c.647G>A	G216D	Missense	E_2	SNP	True	1	Class 1: This mutation can be alternatively modeled.	4aa	8aa	Wt1	ENSMUSG00000016458.16	ENSMUST00000143043.8	chr2	10	+	DNP	Missense	E_2	104963283.0	104963283.0	G	A	ENSMUST00000143043.8:c.647G>A	G216E	104963283.0	104963284.0	GA	AC	ENSMUST00000143043.8:c.647_648GA>AC	G216D	CLINVAR-H1282507	CLINVAR-H1282507-M01-V02	CLINVAR	584757.0	False	False	False	False	False	12
WT1	ENSG00000184937.8	ENST00000332351.3	chr11	10	-	True	32456246	32456246	C	A	ENST00000332351.3:c.646G>T	G216C	Missense	E_1	SNP	True	1	Class 1: This mutation can be alternatively modeled.	4aa	8aa	Wt1	ENSMUSG00000016458.16	ENSMUST00000143043.8	chr2	10	+	TNP	Missense	E_1	104957787.0	104957787.0	G	T	ENSMUST00000143043.8:c.646G>T	G216*	104957787.0	104963284.0	GGA	TGT	ENSMUST00000143043.8:c.646_648GGA>TGT	G216C	CLINVAR-H1282556	CLINVAR-H1282556-M01-V01	CLINVAR	2143668.0	False	False	False	False	False	12
WT1	ENSG00000184937.8	ENST00000332351.3	chr11	10	-	True	32456246	32456246	C	A	ENST00000332351.3:c.646G>T	G216C	Missense	E_1	SNP	True	1	Class 1: This mutation can be alternatively modeled.	4aa	8aa	Wt1	ENSMUSG00000016458.16	ENSMUST00000143043.8	chr2	10	+	TNP	Missense	E_1	104957787.0	104957787.0	G	T	ENSMUST00000143043.8:c.646G>T	G216*	104957787.0	104963284.0	GGA	TGC	ENSMUST00000143043.8:c.646_648GGA>TGC	G216C	CLINVAR-H1282556	CLINVAR-H1282556-M01-V02	CLINVAR	2143668.0	False	False	False	False	False	12
WT1	ENSG00000184937.8	ENST00000332351.3	chr11	10	-	True	32456246	32456246	C	T	ENST00000332351.3:c.646G>A	G216S	Missense	E_1	SNP	True	1	Class 1: This mutation can be alternatively modeled.	4aa	8aa	Wt1	ENSMUSG00000016458.16	ENSMUST00000143043.8	chr2	10	+	DNP	Missense	E_1	104957787.0	104957787.0	G	A	ENSMUST00000143043.8:c.646G>A	G216R	104957787.0	104963283.0	GG	TC	ENSMUST00000143043.8:c.646_647GG>TC	G216S	CLINVAR-H1282557	CLINVAR-H1282557-M01-V01	CLINVAR	2141957.0	False	False	False	False	False	12
WT1	ENSG00000184937.8	ENST00000332351.3	chr11	10	-	True	32456246	32456246	C	T	ENST00000332351.3:c.646G>A	G216S	Missense	E_1	SNP	True	1	Class 1: This mutation can be alternatively modeled.	4aa	8aa	Wt1	ENSMUSG00000016458.16	ENSMUST00000143043.8	chr2	10	+	TNP	Missense	E_1	104957787.0	104957787.0	G	A	ENSMUST00000143043.8:c.646G>A	G216R	104957787.0	104963284.0	GGA	TCT	ENSMUST00000143043.8:c.646_648GGA>TCT	G216S	CLINVAR-H1282557	CLINVAR-H1282557-M01-V02	CLINVAR	2141957.0	False	False	False	False	False	12
WT1	ENSG00000184937.8	ENST00000332351.3	chr11	10	-	True	32456246	32456246	C	T	ENST00000332351.3:c.646G>A	G216S	Missense	E_1	SNP	True	1	Class 1: This mutation can be alternatively modeled.	4aa	8aa	Wt1	ENSMUSG00000016458.16	ENSMUST00000143043.8	chr2	10	+	TNP	Missense	E_1	104957787.0	104957787.0	G	A	ENSMUST00000143043.8:c.646G>A	G216R	104957787.0	104963284.0	GGA	TCC	ENSMUST00000143043.8:c.646_648GGA>TCC	G216S	CLINVAR-H1282557	CLINVAR-H1282557-M01-V03	CLINVAR	2141957.0	False	False	False	False	False	12
WT1	ENSG00000184937.8	ENST00000332351.3	chr11	10	-	True	32456246	32456246	C	T	ENST00000332351.3:c.646G>A	G216S	Missense	E_1	SNP	True	1	Class 1: This mutation can be alternatively modeled.	4aa	8aa	Wt1	ENSMUSG00000016458.16	ENSMUST00000143043.8	chr2	10	+	TNP	Missense	E_1	104957787.0	104957787.0	G	A	ENSMUST00000143043.8:c.646G>A	G216R	104957787.0	104963284.0	GGA	TCG	ENSMUST00000143043.8:c.646_648GGA>TCG	G216S	CLINVAR-H1282557	CLINVAR-H1282557-M01-V04	CLINVAR	2141957.0	False	False	False	False	False	12
WT1	ENSG00000184937.8	ENST00000332351.3	chr11	10	-	True	32456246	32456246	C	T	ENST00000332351.3:c.646G>A	G216S	Missense	E_1	SNP	True	1	Class 1: This mutation can be alternatively modeled.	4aa	8aa	Wt1	ENSMUSG00000016458.16	ENSMUST00000143043.8	chr2	10	+	TNP	Missense	E_1	104957787.0	104957787.0	G	A	ENSMUST00000143043.8:c.646G>A	G216R	104957787.0	104963284.0	GGA	AGC	ENSMUST00000143043.8:c.646_648GGA>AGC	G216S	CLINVAR-H1282557	CLINVAR-H1282557-M01-V05	CLINVAR	2141957.0	False	False	False	False	False	12
WT1	ENSG00000184937.8	ENST00000332351.3	chr11	10	-	True	32456276	32456276	G	A	ENST00000332351.3:c.616C>T	L206F	Missense	E_1	SNP	True	1	Class 1: This mutation can be alternatively modeled.	43aa	4aa	Wt1	ENSMUSG00000016458.16	ENSMUST00000143043.8	chr2	10	+	TNP	Missense	E_1	104957757.0	104957757.0	C	T	ENSMUST00000143043.8:c.616C>T	L206delinsL	104957757.0	104957759.0	CTG	TTC	ENSMUST00000143043.8:c.616_618CTG>TTC	L206F	CLINVAR-H1282585	CLINVAR-H1282585-M01-V01	CLINVAR	1037047.0	False	False	False	False	False	47
WT1	ENSG00000184937.8	ENST00000332351.3	chr11	10	-	True	32456276	32456276	G	A	ENST00000332351.3:c.616C>T	L206F	Missense	E_1	SNP	True	1	Class 1: This mutation can be alternatively modeled.	43aa	4aa	Wt1	ENSMUSG00000016458.16	ENSMUST00000143043.8	chr2	10	+	TNP	Missense	E_1	104957757.0	104957757.0	C	T	ENSMUST00000143043.8:c.616C>T	L206delinsL	104957757.0	104957759.0	CTG	TTT	ENSMUST00000143043.8:c.616_618CTG>TTT	L206F	CLINVAR-H1282585	CLINVAR-H1282585-M01-V02	CLINVAR	1037047.0	False	False	False	False	False	47
WT1	ENSG00000184937.8	ENST00000332351.3	chr11	10	-	True	32456323	32456323	G	A	ENST00000332351.3:c.569C>T	S190F	Missense	E_1	SNP	True	1	Class 1: This mutation can be alternatively modeled.	27aa	20aa	Wt1	ENSMUSG00000016458.16	ENSMUST00000143043.8	chr2	10	+	DNP	Missense	E_1	104957710.0	104957710.0	C	T	ENSMUST00000143043.8:c.569C>T	S190L	104957710.0	104957711.0	CG	TC	ENSMUST00000143043.8:c.569_570CG>TC	S190F	CLINVAR-H1282619	CLINVAR-H1282619-M01-V01	CLINVAR	1389518.0	False	False	False	False	False	47
WT1	ENSG00000184937.8	ENST00000332351.3	chr11	10	-	True	32456323	32456323	G	A	ENST00000332351.3:c.569C>T	S190F	Missense	E_1	SNP	True	1	Class 1: This mutation can be alternatively modeled.	27aa	20aa	Wt1	ENSMUSG00000016458.16	ENSMUST00000143043.8	chr2	10	+	DNP	Missense	E_1	104957710.0	104957710.0	C	T	ENSMUST00000143043.8:c.569C>T	S190L	104957710.0	104957711.0	CG	TT	ENSMUST00000143043.8:c.569_570CG>TT	S190F	CLINVAR-H1282619	CLINVAR-H1282619-M01-V02	CLINVAR	1389518.0	False	False	False	False	False	47
WT1	ENSG00000184937.8	ENST00000332351.3	chr11	10	-	True	32456323	32456323	G	C	ENST00000332351.3:c.569C>G	S190C	Missense	E_1	SNP	True	1	Class 1: This mutation can be alternatively modeled.	27aa	20aa	Wt1	ENSMUSG00000016458.16	ENSMUST00000143043.8	chr2	10	+	DNP	Missense	E_1	104957710.0	104957710.0	C	G	ENSMUST00000143043.8:c.569C>G	S190W	104957710.0	104957711.0	CG	GC	ENSMUST00000143043.8:c.569_570CG>GC	S190C	CLINVAR-H1282620	CLINVAR-H1282620-M01-V01	CLINVAR	406700.0	False	False	False	False	False	47
WT1	ENSG00000184937.8	ENST00000332351.3	chr11	10	-	True	32456323	32456323	G	C	ENST00000332351.3:c.569C>G	S190C	Missense	E_1	SNP	True	1	Class 1: This mutation can be alternatively modeled.	27aa	20aa	Wt1	ENSMUSG00000016458.16	ENSMUST00000143043.8	chr2	10	+	DNP	Missense	E_1	104957710.0	104957710.0	C	G	ENSMUST00000143043.8:c.569C>G	S190W	104957710.0	104957711.0	CG	GT	ENSMUST00000143043.8:c.569_570CG>GT	S190C	CLINVAR-H1282620	CLINVAR-H1282620-M01-V02	CLINVAR	406700.0	False	False	False	False	False	47
WT1	ENSG00000184937.8	ENST00000332351.3	chr11	10	-	True	32456326	32456326	G	A	ENST00000332351.3:c.566C>T	S189L	Missense	E_1	SNP	True	1	Class 1: This mutation can be alternatively modeled.	26aa	21aa	Wt1	ENSMUSG00000016458.16	ENSMUST00000143043.8	chr2	10	+	TNP	Missense	E_1	104957707.0	104957707.0	C	T	ENSMUST00000143043.8:c.566C>T	S189F	104957706.0	104957708.0	TCC	CTG	ENSMUST00000143043.8:c.565_567TCC>CTG	S189L	CLINVAR-H1282624	CLINVAR-H1282624-M01-V01	CLINVAR	1419736.0	False	False	False	False	False	47
WT1	ENSG00000184937.8	ENST00000332351.3	chr11	10	-	True	32456326	32456326	G	A	ENST00000332351.3:c.566C>T	S189L	Missense	E_1	SNP	True	1	Class 1: This mutation can be alternatively modeled.	26aa	21aa	Wt1	ENSMUSG00000016458.16	ENSMUST00000143043.8	chr2	10	+	DNP	Missense	E_1	104957707.0	104957707.0	C	T	ENSMUST00000143043.8:c.566C>T	S189F	104957707.0	104957708.0	CC	TG	ENSMUST00000143043.8:c.566_567CC>TG	S189L	CLINVAR-H1282624	CLINVAR-H1282624-M01-V02	CLINVAR	1419736.0	False	False	False	False	False	47
WT1	ENSG00000184937.8	ENST00000332351.3	chr11	10	-	True	32456326	32456326	G	A	ENST00000332351.3:c.566C>T	S189L	Missense	E_1	SNP	True	1	Class 1: This mutation can be alternatively modeled.	26aa	21aa	Wt1	ENSMUSG00000016458.16	ENSMUST00000143043.8	chr2	10	+	DNP	Missense	E_1	104957707.0	104957707.0	C	T	ENSMUST00000143043.8:c.566C>T	S189F	104957706.0	104957707.0	TC	CT	ENSMUST00000143043.8:c.565_566TC>CT	S189L	CLINVAR-H1282624	CLINVAR-H1282624-M01-V03	CLINVAR	1419736.0	False	False	False	False	False	47
WT1	ENSG00000184937.8	ENST00000332351.3	chr11	10	-	True	32456326	32456326	G	A	ENST00000332351.3:c.566C>T	S189L	Missense	E_1	SNP	True	1	Class 1: This mutation can be alternatively modeled.	26aa	21aa	Wt1	ENSMUSG00000016458.16	ENSMUST00000143043.8	chr2	10	+	DNP	Missense	E_1	104957707.0	104957707.0	C	T	ENSMUST00000143043.8:c.566C>T	S189F	104957707.0	104957708.0	CC	TA	ENSMUST00000143043.8:c.566_567CC>TA	S189L	CLINVAR-H1282624	CLINVAR-H1282624-M01-V04	CLINVAR	1419736.0	False	False	False	False	False	47
WT1	ENSG00000184937.8	ENST00000332351.3	chr11	10	-	True	32456326	32456326	G	A	ENST00000332351.3:c.566C>T	S189L	Missense	E_1	SNP	True	1	Class 1: This mutation can be alternatively modeled.	26aa	21aa	Wt1	ENSMUSG00000016458.16	ENSMUST00000143043.8	chr2	10	+	TNP	Missense	E_1	104957707.0	104957707.0	C	T	ENSMUST00000143043.8:c.566C>T	S189F	104957706.0	104957708.0	TCC	CTT	ENSMUST00000143043.8:c.565_567TCC>CTT	S189L	CLINVAR-H1282624	CLINVAR-H1282624-M01-V05	CLINVAR	1419736.0	False	False	False	False	False	47
WT1	ENSG00000184937.8	ENST00000332351.3	chr11	10	-	True	32456461	32456461	G	T	ENST00000332351.3:c.431C>A	P144Q	Missense	E_1	SNP	True	1	Class 1: This mutation can be alternatively modeled.	15aa	17aa	Wt1	ENSMUSG00000016458.16	ENSMUST00000143043.8	chr2	10	+	DNP	Missense	E_1	104957572.0	104957572.0	C	A	ENSMUST00000143043.8:c.431C>A	P144H	104957572.0	104957573.0	CC	AA	ENSMUST00000143043.8:c.431_432CC>AA	P144Q	CLINVAR-H1282728	CLINVAR-H1282728-M01-V01	CLINVAR	937264.0	False	False	False	False	False	32
WT1	ENSG00000184937.8	ENST00000332351.3	chr11	10	-	True	32456461	32456461	G	T	ENST00000332351.3:c.431C>A	P144Q	Missense	E_1	SNP	True	1	Class 1: This mutation can be alternatively modeled.	15aa	17aa	Wt1	ENSMUSG00000016458.16	ENSMUST00000143043.8	chr2	10	+	DNP	Missense	E_1	104957572.0	104957572.0	C	A	ENSMUST00000143043.8:c.431C>A	P144H	104957572.0	104957573.0	CC	AG	ENSMUST00000143043.8:c.431_432CC>AG	P144Q	CLINVAR-H1282728	CLINVAR-H1282728-M01-V02	CLINVAR	937264.0	False	False	False	False	False	32
WT1	ENSG00000184937.8	ENST00000332351.3	chr11	10	-	True	32456521	32456521	G	T	ENST00000332351.3:c.371C>A	P124Q	Missense	E_1	SNP	True	1	Class 1: This mutation can be alternatively modeled.	30aa	3aa	Wt1	ENSMUSG00000016458.16	ENSMUST00000143043.8	chr2	10	+	DNP	Missense	E_1	104957515.0	104957515.0	C	A	ENSMUST00000143043.8:c.374C>A	P125H	104957515.0	104957516.0	CT	AG	ENSMUST00000143043.8:c.374_375CT>AG	P125Q	CLINVAR-H1282790	CLINVAR-H1282790-M01-V01	CLINVAR	639084.0	False	False	False	False	False	33
WT1	ENSG00000184937.8	ENST00000332351.3	chr11	10	-	True	32456521	32456521	G	T	ENST00000332351.3:c.371C>A	P124Q	Missense	E_1	SNP	True	1	Class 1: This mutation can be alternatively modeled.	30aa	3aa	Wt1	ENSMUSG00000016458.16	ENSMUST00000143043.8	chr2	10	+	DNP	Missense	E_1	104957515.0	104957515.0	C	A	ENSMUST00000143043.8:c.374C>A	P125H	104957515.0	104957516.0	CT	AA	ENSMUST00000143043.8:c.374_375CT>AA	P125Q	CLINVAR-H1282790	CLINVAR-H1282790-M01-V02	CLINVAR	639084.0	False	False	False	False	False	33
WT1	ENSG00000184937.8	ENST00000332351.3	chr11	10	-	True	32456581	32456581	G	T	ENST00000332351.3:c.311C>A	P104Q	Missense	E_1	SNP	True	1	Class 1: This mutation can be alternatively modeled.	10aa	23aa	Wt1	ENSMUSG00000016458.16	ENSMUST00000143043.8	chr2	10	+	DNP	Missense	E_1	104957455.0	104957455.0	C	A	ENSMUST00000143043.8:c.314C>A	P105H	104957455.0	104957456.0	CC	AG	ENSMUST00000143043.8:c.314_315CC>AG	P105Q	CLINVAR-H1282840	CLINVAR-H1282840-M01-V01	CLINVAR	950796.0	False	False	False	False	False	33
WT1	ENSG00000184937.8	ENST00000332351.3	chr11	10	-	True	32456581	32456581	G	T	ENST00000332351.3:c.311C>A	P104Q	Missense	E_1	SNP	True	1	Class 1: This mutation can be alternatively modeled.	10aa	23aa	Wt1	ENSMUSG00000016458.16	ENSMUST00000143043.8	chr2	10	+	DNP	Missense	E_1	104957455.0	104957455.0	C	A	ENSMUST00000143043.8:c.314C>A	P105H	104957455.0	104957456.0	CC	AA	ENSMUST00000143043.8:c.314_315CC>AA	P105Q	CLINVAR-H1282840	CLINVAR-H1282840-M01-V02	CLINVAR	950796.0	False	False	False	False	False	33
WT1	ENSG00000184937.8	ENST00000332351.3	chr11	10	-	True	32456611	32456611	A	T	ENST00000332351.3:c.281T>A	L94Q	Missense	E_1	SNP	True	1	Class 1: This mutation can be alternatively modeled.	0aa	33aa	Wt1	ENSMUSG00000016458.16	ENSMUST00000143043.8	chr2	10	+	DNP	Missense	E_1	104957425.0	104957425.0	T	A	ENSMUST00000143043.8:c.284T>A	L95H	104957425.0	104957426.0	TC	AA	ENSMUST00000143043.8:c.284_285TC>AA	L95Q	CLINVAR-H1282871	CLINVAR-H1282871-M01-V01	CLINVAR	843222.0	False	False	False	False	False	33
WT1	ENSG00000184937.8	ENST00000332351.3	chr11	10	-	True	32456611	32456611	A	T	ENST00000332351.3:c.281T>A	L94Q	Missense	E_1	SNP	True	1	Class 1: This mutation can be alternatively modeled.	0aa	33aa	Wt1	ENSMUSG00000016458.16	ENSMUST00000143043.8	chr2	10	+	DNP	Missense	E_1	104957425.0	104957425.0	T	A	ENSMUST00000143043.8:c.284T>A	L95H	104957425.0	104957426.0	TC	AG	ENSMUST00000143043.8:c.284_285TC>AG	L95Q	CLINVAR-H1282871	CLINVAR-H1282871-M01-V02	CLINVAR	843222.0	False	False	False	False	False	33
WT1	ENSG00000184937.8	ENST00000332351.3	chr11	10	-	True	32456644	32456644	A	T	ENST00000332351.3:c.248T>A	V83D	Missense	E_1	SNP	True	1	Class 1: This mutation can be alternatively modeled.	14aa	0aa	Wt1	ENSMUSG00000016458.16	ENSMUST00000143043.8	chr2	10	+	DNP	Missense	E_1	104957389.0	104957389.0	T	A	ENSMUST00000143043.8:c.248T>A	V83E	104957389.0	104957390.0	TG	AT	ENSMUST00000143043.8:c.248_249TG>AT	V83D	CLINVAR-H1282900	CLINVAR-H1282900-M01-V01	CLINVAR	2080460.0	False	False	False	False	False	14
WT1	ENSG00000184937.8	ENST00000332351.3	chr11	10	-	True	32456644	32456644	A	T	ENST00000332351.3:c.248T>A	V83D	Missense	E_1	SNP	True	1	Class 1: This mutation can be alternatively modeled.	14aa	0aa	Wt1	ENSMUSG00000016458.16	ENSMUST00000143043.8	chr2	10	+	DNP	Missense	E_1	104957389.0	104957389.0	T	A	ENSMUST00000143043.8:c.248T>A	V83E	104957389.0	104957390.0	TG	AC	ENSMUST00000143043.8:c.248_249TG>AC	V83D	CLINVAR-H1282900	CLINVAR-H1282900-M01-V02	CLINVAR	2080460.0	False	False	False	False	False	14
WT1	ENSG00000184937.8	ENST00000332351.3	chr11	10	-	True	32456645	32456645	C	A	ENST00000332351.3:c.247G>T	V83F	Missense	E_1	SNP	True	1	Class 1: This mutation can be alternatively modeled.	14aa	0aa	Wt1	ENSMUSG00000016458.16	ENSMUST00000143043.8	chr2	10	+	TNP	Missense	E_1	104957388.0	104957388.0	G	T	ENSMUST00000143043.8:c.247G>T	V83L	104957388.0	104957390.0	GTG	TTT	ENSMUST00000143043.8:c.247_249GTG>TTT	V83F	CLINVAR-H1282901	CLINVAR-H1282901-M01-V01	CLINVAR	934808.0	False	False	False	False	False	14
WT1	ENSG00000184937.8	ENST00000332351.3	chr11	10	-	True	32456645	32456645	C	A	ENST00000332351.3:c.247G>T	V83F	Missense	E_1	SNP	True	1	Class 1: This mutation can be alternatively modeled.	14aa	0aa	Wt1	ENSMUSG00000016458.16	ENSMUST00000143043.8	chr2	10	+	TNP	Missense	E_1	104957388.0	104957388.0	G	T	ENSMUST00000143043.8:c.247G>T	V83L	104957388.0	104957390.0	GTG	TTC	ENSMUST00000143043.8:c.247_249GTG>TTC	V83F	CLINVAR-H1282901	CLINVAR-H1282901-M01-V02	CLINVAR	934808.0	False	False	False	False	False	14
WT1	ENSG00000184937.8	ENST00000332351.3	chr11	10	-	True	32456645	32456645	C	T	ENST00000332351.3:c.247G>A	V83I	Missense	E_1	SNP	True	1	Class 1: This mutation can be alternatively modeled.	14aa	0aa	Wt1	ENSMUSG00000016458.16	ENSMUST00000143043.8	chr2	10	+	TNP	Missense	E_1	104957388.0	104957388.0	G	A	ENSMUST00000143043.8:c.247G>A	V83M	104957388.0	104957390.0	GTG	ATT	ENSMUST00000143043.8:c.247_249GTG>ATT	V83I	CLINVAR-H1282902	CLINVAR-H1282902-M01-V01	CLINVAR	1502337.0	False	False	False	False	False	14
WT1	ENSG00000184937.8	ENST00000332351.3	chr11	10	-	True	32456645	32456645	C	T	ENST00000332351.3:c.247G>A	V83I	Missense	E_1	SNP	True	1	Class 1: This mutation can be alternatively modeled.	14aa	0aa	Wt1	ENSMUSG00000016458.16	ENSMUST00000143043.8	chr2	10	+	TNP	Missense	E_1	104957388.0	104957388.0	G	A	ENSMUST00000143043.8:c.247G>A	V83M	104957388.0	104957390.0	GTG	ATC	ENSMUST00000143043.8:c.247_249GTG>ATC	V83I	CLINVAR-H1282902	CLINVAR-H1282902-M01-V02	CLINVAR	1502337.0	False	False	False	False	False	14
WT1	ENSG00000184937.8	ENST00000332351.3	chr11	10	-	True	32456645	32456645	C	T	ENST00000332351.3:c.247G>A	V83I	Missense	E_1	SNP	True	1	Class 1: This mutation can be alternatively modeled.	14aa	0aa	Wt1	ENSMUSG00000016458.16	ENSMUST00000143043.8	chr2	10	+	TNP	Missense	E_1	104957388.0	104957388.0	G	A	ENSMUST00000143043.8:c.247G>A	V83M	104957388.0	104957390.0	GTG	ATA	ENSMUST00000143043.8:c.247_249GTG>ATA	V83I	CLINVAR-H1282902	CLINVAR-H1282902-M01-V03	CLINVAR	1502337.0	False	False	False	False	False	14
WT1	ENSG00000184937.8	ENST00000332351.3	chr11	10	-	True	32456714	32456714	C	A	ENST00000332351.3:c.178G>T	G60W	Missense	E_1	SNP	True	1	Class 1: This mutation can be alternatively modeled.	0aa	0aa	Wt1	ENSMUSG00000016458.16	ENSMUST00000143043.8	chr2	10	+	TNP	Missense	E_1	104957316.0	104957316.0	G	T	ENSMUST00000143043.8:c.175G>T	G59*	104957316.0	104957318.0	GGA	TGG	ENSMUST00000143043.8:c.175_177GGA>TGG	G59W	CLINVAR-H1282958	CLINVAR-H1282958-M01-V01	CLINVAR	646844.0	False	False	False	False	False	0
WT1	ENSG00000184937.8	ENST00000332351.3	chr11	10	-	True	32456726	32456726	G	A	ENST00000332351.3:c.166C>T	R56W	Missense	E_1	SNP	True	1	Class 1: This mutation can be alternatively modeled.	0aa	2aa	Wt1	ENSMUSG00000016458.16	ENSMUST00000143043.8	chr2	10	+	TNP	Missense	E_1	104957307.0	104957307.0	C	T	ENSMUST00000143043.8:c.166C>T	R56C	104957307.0	104957309.0	CGC	TGG	ENSMUST00000143043.8:c.166_168CGC>TGG	R56W	CLINVAR-H1282966	CLINVAR-H1282966-M01-V01	CLINVAR	1999647.0	False	False	False	False	False	2
WT1	ENSG00000184937.8	ENST00000332351.3	chr11	10	-	True	32456745	32456745	G	C	ENST00000332351.3:c.147C>G	S49R	Missense	E_1	SNP	True	1	Class 1: This mutation can be alternatively modeled.	0aa	0aa	Wt1	ENSMUSG00000016458.16	ENSMUST00000143043.8	chr2	10	+	TNP	Missense	E_1	104957285.0	104957285.0	C	G	ENSMUST00000143043.8:c.144C>G	S48delinsS	104957283.0	104957285.0	TCC	CGT	ENSMUST00000143043.8:c.142_144TCC>CGT	S48R	CLINVAR-H1282985	CLINVAR-H1282985-M01-V01	CLINVAR	304429.0	False	False	False	False	False	0
WT1	ENSG00000184937.8	ENST00000332351.3	chr11	10	-	True	32456745	32456745	G	C	ENST00000332351.3:c.147C>G	S49R	Missense	E_1	SNP	True	1	Class 1: This mutation can be alternatively modeled.	0aa	0aa	Wt1	ENSMUSG00000016458.16	ENSMUST00000143043.8	chr2	10	+	DNP	Missense	E_1	104957285.0	104957285.0	C	G	ENSMUST00000143043.8:c.144C>G	S48delinsS	104957283.0	104957284.0	TC	CG	ENSMUST00000143043.8:c.142_143TC>CG	S48R	CLINVAR-H1282985	CLINVAR-H1282985-M01-V02	CLINVAR	304429.0	False	False	False	False	False	0
WT1	ENSG00000184937.8	ENST00000332351.3	chr11	10	-	True	32456745	32456745	G	C	ENST00000332351.3:c.147C>G	S49R	Missense	E_1	SNP	True	1	Class 1: This mutation can be alternatively modeled.	0aa	0aa	Wt1	ENSMUSG00000016458.16	ENSMUST00000143043.8	chr2	10	+	TNP	Missense	E_1	104957285.0	104957285.0	C	G	ENSMUST00000143043.8:c.144C>G	S48delinsS	104957283.0	104957285.0	TCC	CGG	ENSMUST00000143043.8:c.142_144TCC>CGG	S48R	CLINVAR-H1282985	CLINVAR-H1282985-M01-V03	CLINVAR	304429.0	False	False	False	False	False	0
WT1	ENSG00000184937.8	ENST00000332351.3	chr11	10	-	True	32456745	32456745	G	C	ENST00000332351.3:c.147C>G	S49R	Missense	E_1	SNP	True	1	Class 1: This mutation can be alternatively modeled.	0aa	0aa	Wt1	ENSMUSG00000016458.16	ENSMUST00000143043.8	chr2	10	+	TNP	Missense	E_1	104957285.0	104957285.0	C	G	ENSMUST00000143043.8:c.144C>G	S48delinsS	104957283.0	104957285.0	TCC	AGA	ENSMUST00000143043.8:c.142_144TCC>AGA	S48R	CLINVAR-H1282985	CLINVAR-H1282985-M01-V04	CLINVAR	304429.0	False	False	False	False	False	0
WT1	ENSG00000184937.8	ENST00000332351.3	chr11	10	-	True	32456745	32456745	G	C	ENST00000332351.3:c.147C>G	S49R	Missense	E_1	SNP	True	1	Class 1: This mutation can be alternatively modeled.	0aa	0aa	Wt1	ENSMUSG00000016458.16	ENSMUST00000143043.8	chr2	10	+	TNP	Missense	E_1	104957285.0	104957285.0	C	G	ENSMUST00000143043.8:c.144C>G	S48delinsS	104957283.0	104957285.0	TCC	AGG	ENSMUST00000143043.8:c.142_144TCC>AGG	S48R	CLINVAR-H1282985	CLINVAR-H1282985-M01-V05	CLINVAR	304429.0	False	False	False	False	False	0
WT1	ENSG00000184937.8	ENST00000332351.3	chr11	10	-	True	32456745	32456745	G	T	ENST00000332351.3:c.147C>A	S49R	Missense	E_1	SNP	True	1	Class 1: This mutation can be alternatively modeled.	0aa	0aa	Wt1	ENSMUSG00000016458.16	ENSMUST00000143043.8	chr2	10	+	TNP	Missense	E_1	104957285.0	104957285.0	C	A	ENSMUST00000143043.8:c.144C>A	S48delinsS	104957283.0	104957285.0	TCC	AGG	ENSMUST00000143043.8:c.142_144TCC>AGG	S48R	CLINVAR-H1282986	CLINVAR-H1282986-M01-V01	CLINVAR	1426420.0	False	False	False	False	False	0
WT1	ENSG00000184937.8	ENST00000332351.3	chr11	10	-	True	32456745	32456745	G	T	ENST00000332351.3:c.147C>A	S49R	Missense	E_1	SNP	True	1	Class 1: This mutation can be alternatively modeled.	0aa	0aa	Wt1	ENSMUSG00000016458.16	ENSMUST00000143043.8	chr2	10	+	TNP	Missense	E_1	104957285.0	104957285.0	C	A	ENSMUST00000143043.8:c.144C>A	S48delinsS	104957283.0	104957285.0	TCC	AGA	ENSMUST00000143043.8:c.142_144TCC>AGA	S48R	CLINVAR-H1282986	CLINVAR-H1282986-M01-V02	CLINVAR	1426420.0	False	False	False	False	False	0
WT1	ENSG00000184937.8	ENST00000332351.3	chr11	10	-	True	32456745	32456745	G	T	ENST00000332351.3:c.147C>A	S49R	Missense	E_1	SNP	True	1	Class 1: This mutation can be alternatively modeled.	0aa	0aa	Wt1	ENSMUSG00000016458.16	ENSMUST00000143043.8	chr2	10	+	DNP	Missense	E_1	104957285.0	104957285.0	C	A	ENSMUST00000143043.8:c.144C>A	S48delinsS	104957283.0	104957284.0	TC	CG	ENSMUST00000143043.8:c.142_143TC>CG	S48R	CLINVAR-H1282986	CLINVAR-H1282986-M01-V03	CLINVAR	1426420.0	False	False	False	False	False	0
WT1	ENSG00000184937.8	ENST00000332351.3	chr11	10	-	True	32456745	32456745	G	T	ENST00000332351.3:c.147C>A	S49R	Missense	E_1	SNP	True	1	Class 1: This mutation can be alternatively modeled.	0aa	0aa	Wt1	ENSMUSG00000016458.16	ENSMUST00000143043.8	chr2	10	+	TNP	Missense	E_1	104957285.0	104957285.0	C	A	ENSMUST00000143043.8:c.144C>A	S48delinsS	104957283.0	104957285.0	TCC	CGG	ENSMUST00000143043.8:c.142_144TCC>CGG	S48R	CLINVAR-H1282986	CLINVAR-H1282986-M01-V04	CLINVAR	1426420.0	False	False	False	False	False	0
WT1	ENSG00000184937.8	ENST00000332351.3	chr11	10	-	True	32456745	32456745	G	T	ENST00000332351.3:c.147C>A	S49R	Missense	E_1	SNP	True	1	Class 1: This mutation can be alternatively modeled.	0aa	0aa	Wt1	ENSMUSG00000016458.16	ENSMUST00000143043.8	chr2	10	+	TNP	Missense	E_1	104957285.0	104957285.0	C	A	ENSMUST00000143043.8:c.144C>A	S48delinsS	104957283.0	104957285.0	TCC	CGT	ENSMUST00000143043.8:c.142_144TCC>CGT	S48R	CLINVAR-H1282986	CLINVAR-H1282986-M01-V05	CLINVAR	1426420.0	False	False	False	False	False	0
WT1	ENSG00000184937.8	ENST00000332351.3	chr11	10	-	True	32456746	32456746	C	G	ENST00000332351.3:c.146G>C	S49T	Missense	E_1	SNP	True	1	Class 1: This mutation can be alternatively modeled.	0aa	0aa	Wt1	ENSMUSG00000016458.16	ENSMUST00000143043.8	chr2	10	+	TNP	Missense	E_1	104957284.0	104957284.0	C	C	ENSMUST00000143043.8:c.143C>C	S48delinsS	104957283.0	104957285.0	TCC	ACT	ENSMUST00000143043.8:c.142_144TCC>ACT	S48T	CLINVAR-H1282987	CLINVAR-H1282987-M01-V01	CLINVAR	2093007.0	False	False	False	False	False	0
WT1	ENSG00000184937.8	ENST00000332351.3	chr11	10	-	True	32456746	32456746	C	G	ENST00000332351.3:c.146G>C	S49T	Missense	E_1	SNP	True	1	Class 1: This mutation can be alternatively modeled.	0aa	0aa	Wt1	ENSMUSG00000016458.16	ENSMUST00000143043.8	chr2	10	+	TNP	Missense	E_1	104957284.0	104957284.0	C	C	ENSMUST00000143043.8:c.143C>C	S48delinsS	104957283.0	104957285.0	TCC	ACA	ENSMUST00000143043.8:c.142_144TCC>ACA	S48T	CLINVAR-H1282987	CLINVAR-H1282987-M01-V02	CLINVAR	2093007.0	False	False	False	False	False	0
WT1	ENSG00000184937.8	ENST00000332351.3	chr11	10	-	True	32456746	32456746	C	G	ENST00000332351.3:c.146G>C	S49T	Missense	E_1	SNP	True	1	Class 1: This mutation can be alternatively modeled.	0aa	0aa	Wt1	ENSMUSG00000016458.16	ENSMUST00000143043.8	chr2	10	+	TNP	Missense	E_1	104957284.0	104957284.0	C	C	ENSMUST00000143043.8:c.143C>C	S48delinsS	104957283.0	104957285.0	TCC	ACG	ENSMUST00000143043.8:c.142_144TCC>ACG	S48T	CLINVAR-H1282987	CLINVAR-H1282987-M01-V03	CLINVAR	2093007.0	False	False	False	False	False	0
WT1	ENSG00000184937.8	ENST00000332351.3	chr11	10	-	True	32456746	32456746	C	G	ENST00000332351.3:c.146G>C	S49T	Missense	E_1	SNP	True	1	Class 1: This mutation can be alternatively modeled.	0aa	0aa	Wt1	ENSMUSG00000016458.16	ENSMUST00000143043.8	chr2	10	+	SNP	Missense	E_1	104957284.0	104957284.0	C	C	ENSMUST00000143043.8:c.143C>C	S48delinsS	104957283.0	104957283.0	T	A	ENSMUST00000143043.8:c.142T>A	S48T	CLINVAR-H1282987	CLINVAR-H1282987-M01-V04	CLINVAR	2093007.0	False	False	False	False	False	0
WT1	ENSG00000184937.8	ENST00000332351.3	chr11	10	-	True	32456783	32456783	C	T	ENST00000332351.3:c.109G>A	G37S	Missense	E_1	SNP	True	1	Class 1: This mutation can be alternatively modeled.	1aa	0aa	Wt1	ENSMUSG00000016458.16	ENSMUST00000143043.8	chr2	10	+	TNP	Missense	E_1	104957250.0	104957250.0	G	A	ENSMUST00000143043.8:c.109G>A	G37R	104957250.0	104957252.0	GGG	TCC	ENSMUST00000143043.8:c.109_111GGG>TCC	G37S	CLINVAR-H1283013	CLINVAR-H1283013-M01-V01	CLINVAR	543129.0	False	False	False	False	False	1
WT1	ENSG00000184937.8	ENST00000332351.3	chr11	10	-	True	32456783	32456783	C	T	ENST00000332351.3:c.109G>A	G37S	Missense	E_1	SNP	True	1	Class 1: This mutation can be alternatively modeled.	1aa	0aa	Wt1	ENSMUSG00000016458.16	ENSMUST00000143043.8	chr2	10	+	TNP	Missense	E_1	104957250.0	104957250.0	G	A	ENSMUST00000143043.8:c.109G>A	G37R	104957250.0	104957252.0	GGG	TCT	ENSMUST00000143043.8:c.109_111GGG>TCT	G37S	CLINVAR-H1283013	CLINVAR-H1283013-M01-V02	CLINVAR	543129.0	False	False	False	False	False	1
WT1	ENSG00000184937.8	ENST00000332351.3	chr11	10	-	True	32456783	32456783	C	T	ENST00000332351.3:c.109G>A	G37S	Missense	E_1	SNP	True	1	Class 1: This mutation can be alternatively modeled.	1aa	0aa	Wt1	ENSMUSG00000016458.16	ENSMUST00000143043.8	chr2	10	+	TNP	Missense	E_1	104957250.0	104957250.0	G	A	ENSMUST00000143043.8:c.109G>A	G37R	104957250.0	104957252.0	GGG	TCA	ENSMUST00000143043.8:c.109_111GGG>TCA	G37S	CLINVAR-H1283013	CLINVAR-H1283013-M01-V03	CLINVAR	543129.0	False	False	False	False	False	1
WT1	ENSG00000184937.8	ENST00000332351.3	chr11	10	-	True	32456783	32456783	C	T	ENST00000332351.3:c.109G>A	G37S	Missense	E_1	SNP	True	1	Class 1: This mutation can be alternatively modeled.	1aa	0aa	Wt1	ENSMUSG00000016458.16	ENSMUST00000143043.8	chr2	10	+	TNP	Missense	E_1	104957250.0	104957250.0	G	A	ENSMUST00000143043.8:c.109G>A	G37R	104957250.0	104957252.0	GGG	AGC	ENSMUST00000143043.8:c.109_111GGG>AGC	G37S	CLINVAR-H1283013	CLINVAR-H1283013-M01-V04	CLINVAR	543129.0	False	False	False	False	False	1
WT1	ENSG00000184937.8	ENST00000332351.3	chr11	10	-	True	32456783	32456783	C	T	ENST00000332351.3:c.109G>A	G37S	Missense	E_1	SNP	True	1	Class 1: This mutation can be alternatively modeled.	1aa	0aa	Wt1	ENSMUSG00000016458.16	ENSMUST00000143043.8	chr2	10	+	DNP	Missense	E_1	104957250.0	104957250.0	G	A	ENSMUST00000143043.8:c.109G>A	G37R	104957250.0	104957251.0	GG	TC	ENSMUST00000143043.8:c.109_110GG>TC	G37S	CLINVAR-H1283013	CLINVAR-H1283013-M01-V05	CLINVAR	543129.0	False	False	False	False	False	1
WT1	ENSG00000184937.8	ENST00000332351.3	chr11	10	-	True	32421519	32421519	G	A	ENST00000332351.3:c.1073C>T	T358M	Missense	E_6	SNP	True	1	Class 1: This mutation can be alternatively modeled.	11aa	13aa	Wt1	ENSMUSG00000016458.16	ENSMUST00000143043.8	chr2	10	+	DNP	Missense	E_6	104993741.0	104993741.0	C	T	ENSMUST00000143043.8:c.1073C>T	T358I	104993741.0	104993742.0	CC	TG	ENSMUST00000143043.8:c.1073_1074CC>TG	T358M	COSMIC-H0935822	COSMIC-H0935822-M01-V01	COSMIC	29739476.0	False	False	False	False	False	24
WT1	ENSG00000184937.8	ENST00000332351.3	chr11	10	-	True	32417947	32417947	G	A	ENST00000332351.3:c.1105C>T	R369*	Nonsense	E_7	SNP	True	1	Class 1: This mutation can be alternatively modeled.	22aa	2aa	Wt1	ENSMUSG00000016458.16	ENSMUST00000143043.8	chr2	10	+	TNP	Nonsense	E_7	104997169.0	104997169.0	C	T	ENSMUST00000143043.8:c.1105C>T	R369W	104997169.0	104997171.0	CGG	TGA	ENSMUST00000143043.8:c.1105_1107CGG>TGA	R369*	COSMIC-H0935852	COSMIC-H0935852-M01-V01	COSMIC	29735256.0	False	False	False	False	False	24
WT1	ENSG00000184937.8	ENST00000332351.3	chr11	10	-	True	32417947	32417947	G	A	ENST00000332351.3:c.1105C>T	R369*	Nonsense	E_7	SNP	True	1	Class 1: This mutation can be alternatively modeled.	22aa	2aa	Wt1	ENSMUSG00000016458.16	ENSMUST00000143043.8	chr2	10	+	DNP	Nonsense	E_7	104997169.0	104997169.0	C	T	ENSMUST00000143043.8:c.1105C>T	R369W	104997169.0	104997170.0	CG	TA	ENSMUST00000143043.8:c.1105_1106CG>TA	R369*	COSMIC-H0935852	COSMIC-H0935852-M01-V02	COSMIC	29735256.0	False	False	False	False	False	24
WT1	ENSG00000184937.8	ENST00000332351.3	chr11	10	-	True	32417947	32417947	G	A	ENST00000332351.3:c.1105C>T	R369*	Nonsense	E_7	SNP	True	1	Class 1: This mutation can be alternatively modeled.	22aa	2aa	Wt1	ENSMUSG00000016458.16	ENSMUST00000143043.8	chr2	10	+	TNP	Nonsense	E_7	104997169.0	104997169.0	C	T	ENSMUST00000143043.8:c.1105C>T	R369W	104997169.0	104997171.0	CGG	TAA	ENSMUST00000143043.8:c.1105_1107CGG>TAA	R369*	COSMIC-H0935852	COSMIC-H0935852-M01-V03	COSMIC	29735256.0	False	False	False	False	False	24
WT1	ENSG00000184937.8	ENST00000332351.3	chr11	10	-	True	32456246	32456246	C	A	ENST00000332351.3:c.646G>T	G216C	Missense	E_1	SNP	True	1	Class 1: This mutation can be alternatively modeled.	4aa	8aa	Wt1	ENSMUSG00000016458.16	ENSMUST00000143043.8	chr2	10	+	TNP	Missense	E_1	104957787.0	104957787.0	G	T	ENSMUST00000143043.8:c.646G>T	G216*	104957787.0	104963284.0	GGA	TGC	ENSMUST00000143043.8:c.646_648GGA>TGC	G216C	COSMIC-H0937090	COSMIC-H0937090-M01-V01	COSMIC	29734920.0	False	False	False	False	False	12
WT1	ENSG00000184937.8	ENST00000332351.3	chr11	10	-	True	32456246	32456246	C	A	ENST00000332351.3:c.646G>T	G216C	Missense	E_1	SNP	True	1	Class 1: This mutation can be alternatively modeled.	4aa	8aa	Wt1	ENSMUSG00000016458.16	ENSMUST00000143043.8	chr2	10	+	TNP	Missense	E_1	104957787.0	104957787.0	G	T	ENSMUST00000143043.8:c.646G>T	G216*	104957787.0	104963284.0	GGA	TGT	ENSMUST00000143043.8:c.646_648GGA>TGT	G216C	COSMIC-H0937090	COSMIC-H0937090-M01-V02	COSMIC	29734920.0	False	False	False	False	False	12
WT1	ENSG00000184937.8	ENST00000332351.3	chr11	10	-	True	32421514	32421514	C	T	ENST00000332351.3:c.1078G>A	G360S	Missense	E_6	SNP	True	1	Class 1: This mutation can be alternatively modeled.	13aa	11aa	Wt1	ENSMUSG00000016458.16	ENSMUST00000143043.8	chr2	10	+	DNP	Missense	E_6	104993746.0	104993746.0	G	A	ENSMUST00000143043.8:c.1078G>A	G360R	104993746.0	104993747.0	GG	TC	ENSMUST00000143043.8:c.1078_1079GG>TC	G360S	COSMIC-H0937840	COSMIC-H0937840-M01-V01	COSMIC	29735453.0	False	False	False	False	False	24
WT1	ENSG00000184937.8	ENST00000332351.3	chr11	10	-	True	32421514	32421514	C	T	ENST00000332351.3:c.1078G>A	G360S	Missense	E_6	SNP	True	1	Class 1: This mutation can be alternatively modeled.	13aa	11aa	Wt1	ENSMUSG00000016458.16	ENSMUST00000143043.8	chr2	10	+	TNP	Missense	E_6	104993746.0	104993746.0	G	A	ENSMUST00000143043.8:c.1078G>A	G360R	104993746.0	104993748.0	GGG	TCA	ENSMUST00000143043.8:c.1078_1080GGG>TCA	G360S	COSMIC-H0937840	COSMIC-H0937840-M01-V02	COSMIC	29735453.0	False	False	False	False	False	24
WT1	ENSG00000184937.8	ENST00000332351.3	chr11	10	-	True	32421514	32421514	C	T	ENST00000332351.3:c.1078G>A	G360S	Missense	E_6	SNP	True	1	Class 1: This mutation can be alternatively modeled.	13aa	11aa	Wt1	ENSMUSG00000016458.16	ENSMUST00000143043.8	chr2	10	+	TNP	Missense	E_6	104993746.0	104993746.0	G	A	ENSMUST00000143043.8:c.1078G>A	G360R	104993746.0	104993748.0	GGG	TCT	ENSMUST00000143043.8:c.1078_1080GGG>TCT	G360S	COSMIC-H0937840	COSMIC-H0937840-M01-V03	COSMIC	29735453.0	False	False	False	False	False	24
WT1	ENSG00000184937.8	ENST00000332351.3	chr11	10	-	True	32421514	32421514	C	T	ENST00000332351.3:c.1078G>A	G360S	Missense	E_6	SNP	True	1	Class 1: This mutation can be alternatively modeled.	13aa	11aa	Wt1	ENSMUSG00000016458.16	ENSMUST00000143043.8	chr2	10	+	TNP	Missense	E_6	104993746.0	104993746.0	G	A	ENSMUST00000143043.8:c.1078G>A	G360R	104993746.0	104993748.0	GGG	AGC	ENSMUST00000143043.8:c.1078_1080GGG>AGC	G360S	COSMIC-H0937840	COSMIC-H0937840-M01-V04	COSMIC	29735453.0	False	False	False	False	False	24
WT1	ENSG00000184937.8	ENST00000332351.3	chr11	10	-	True	32421514	32421514	C	T	ENST00000332351.3:c.1078G>A	G360S	Missense	E_6	SNP	True	1	Class 1: This mutation can be alternatively modeled.	13aa	11aa	Wt1	ENSMUSG00000016458.16	ENSMUST00000143043.8	chr2	10	+	TNP	Missense	E_6	104993746.0	104993746.0	G	A	ENSMUST00000143043.8:c.1078G>A	G360R	104993746.0	104993748.0	GGG	TCC	ENSMUST00000143043.8:c.1078_1080GGG>TCC	G360S	COSMIC-H0937840	COSMIC-H0937840-M01-V05	COSMIC	29735453.0	False	False	False	False	False	24
WT1	ENSG00000184937.8	ENST00000332351.3	chr11	10	-	True	32449526	32449526	A	G	ENST00000332351.3:c.848T>C	L283S	Missense	E_3	SNP	True	1	Class 1: This mutation can be alternatively modeled.	57aa	34aa	Wt1	ENSMUSG00000016458.16	ENSMUST00000143043.8	chr2	10	+	TNP	Missense	E_3	104963825.0	104963825.0	T	C	ENSMUST00000143043.8:c.848T>C	L283P	104963824.0	104963826.0	CTG	TCA	ENSMUST00000143043.8:c.847_849CTG>TCA	L283S	COSMIC-H0938521	COSMIC-H0938521-M01-V01	COSMIC	29754788.0	False	False	False	False	False	91
WT1	ENSG00000184937.8	ENST00000332351.3	chr11	10	-	True	32449526	32449526	A	G	ENST00000332351.3:c.848T>C	L283S	Missense	E_3	SNP	True	1	Class 1: This mutation can be alternatively modeled.	57aa	34aa	Wt1	ENSMUSG00000016458.16	ENSMUST00000143043.8	chr2	10	+	TNP	Missense	E_3	104963825.0	104963825.0	T	C	ENSMUST00000143043.8:c.848T>C	L283P	104963824.0	104963826.0	CTG	TCT	ENSMUST00000143043.8:c.847_849CTG>TCT	L283S	COSMIC-H0938521	COSMIC-H0938521-M01-V02	COSMIC	29754788.0	False	False	False	False	False	91
WT1	ENSG00000184937.8	ENST00000332351.3	chr11	10	-	True	32449526	32449526	A	G	ENST00000332351.3:c.848T>C	L283S	Missense	E_3	SNP	True	1	Class 1: This mutation can be alternatively modeled.	57aa	34aa	Wt1	ENSMUSG00000016458.16	ENSMUST00000143043.8	chr2	10	+	TNP	Missense	E_3	104963825.0	104963825.0	T	C	ENSMUST00000143043.8:c.848T>C	L283P	104963824.0	104963826.0	CTG	AGC	ENSMUST00000143043.8:c.847_849CTG>AGC	L283S	COSMIC-H0938521	COSMIC-H0938521-M01-V03	COSMIC	29754788.0	False	False	False	False	False	91
WT1	ENSG00000184937.8	ENST00000332351.3	chr11	10	-	True	32449526	32449526	A	G	ENST00000332351.3:c.848T>C	L283S	Missense	E_3	SNP	True	1	Class 1: This mutation can be alternatively modeled.	57aa	34aa	Wt1	ENSMUSG00000016458.16	ENSMUST00000143043.8	chr2	10	+	TNP	Missense	E_3	104963825.0	104963825.0	T	C	ENSMUST00000143043.8:c.848T>C	L283P	104963824.0	104963826.0	CTG	TCC	ENSMUST00000143043.8:c.847_849CTG>TCC	L283S	COSMIC-H0938521	COSMIC-H0938521-M01-V04	COSMIC	29754788.0	False	False	False	False	False	91
WT1	ENSG00000184937.8	ENST00000332351.3	chr11	10	-	True	32449526	32449526	A	G	ENST00000332351.3:c.848T>C	L283S	Missense	E_3	SNP	True	1	Class 1: This mutation can be alternatively modeled.	57aa	34aa	Wt1	ENSMUSG00000016458.16	ENSMUST00000143043.8	chr2	10	+	DNP	Missense	E_3	104963825.0	104963825.0	T	C	ENSMUST00000143043.8:c.848T>C	L283P	104963824.0	104963825.0	CT	TC	ENSMUST00000143043.8:c.847_848CT>TC	L283S	COSMIC-H0938521	COSMIC-H0938521-M01-V05	COSMIC	29754788.0	False	False	False	False	False	91
WT1	ENSG00000184937.8	ENST00000332351.3	chr11	10	-	True	32456326	32456326	G	T	ENST00000332351.3:c.566C>A	S189*	Nonsense	E_1	SNP	True	1	Class 1: This mutation can be alternatively modeled.	26aa	21aa	Wt1	ENSMUSG00000016458.16	ENSMUST00000143043.8	chr2	10	+	DNP	Nonsense	E_1	104957707.0	104957707.0	C	A	ENSMUST00000143043.8:c.566C>A	S189Y	104957707.0	104957708.0	CC	GA	ENSMUST00000143043.8:c.566_567CC>GA	S189*	COSMIC-H0939010	COSMIC-H0939010-M01-V01	COSMIC	29738718.0	False	False	False	False	False	47
WT1	ENSG00000184937.8	ENST00000332351.3	chr11	10	-	True	32456326	32456326	G	T	ENST00000332351.3:c.566C>A	S189*	Nonsense	E_1	SNP	True	1	Class 1: This mutation can be alternatively modeled.	26aa	21aa	Wt1	ENSMUSG00000016458.16	ENSMUST00000143043.8	chr2	10	+	DNP	Nonsense	E_1	104957707.0	104957707.0	C	A	ENSMUST00000143043.8:c.566C>A	S189Y	104957707.0	104957708.0	CC	AG	ENSMUST00000143043.8:c.566_567CC>AG	S189*	COSMIC-H0939010	COSMIC-H0939010-M01-V02	COSMIC	29738718.0	False	False	False	False	False	47
WT1	ENSG00000184937.8	ENST00000332351.3	chr11	10	-	True	32456326	32456326	G	T	ENST00000332351.3:c.566C>A	S189*	Nonsense	E_1	SNP	True	1	Class 1: This mutation can be alternatively modeled.	26aa	21aa	Wt1	ENSMUSG00000016458.16	ENSMUST00000143043.8	chr2	10	+	DNP	Nonsense	E_1	104957707.0	104957707.0	C	A	ENSMUST00000143043.8:c.566C>A	S189Y	104957707.0	104957708.0	CC	AA	ENSMUST00000143043.8:c.566_567CC>AA	S189*	COSMIC-H0939010	COSMIC-H0939010-M01-V03	COSMIC	29738718.0	False	False	False	False	False	47
WT1	ENSG00000184937.8	ENST00000332351.3	chr11	10	-	True	32456398	32456398	G	A	ENST00000332351.3:c.494C>T	S165F	Missense	E_1	SNP	True	1	Class 1: This mutation can be alternatively modeled.	2aa	45aa	Wt1	ENSMUSG00000016458.16	ENSMUST00000143043.8	chr2	10	+	DNP	Missense	E_1	104957635.0	104957635.0	C	T	ENSMUST00000143043.8:c.494C>T	S165L	104957635.0	104957636.0	CG	TC	ENSMUST00000143043.8:c.494_495CG>TC	S165F	COSMIC-H0939018	COSMIC-H0939018-M01-V01	COSMIC	29738747.0	False	False	False	False	False	47
WT1	ENSG00000184937.8	ENST00000332351.3	chr11	10	-	True	32456398	32456398	G	A	ENST00000332351.3:c.494C>T	S165F	Missense	E_1	SNP	True	1	Class 1: This mutation can be alternatively modeled.	2aa	45aa	Wt1	ENSMUSG00000016458.16	ENSMUST00000143043.8	chr2	10	+	DNP	Missense	E_1	104957635.0	104957635.0	C	T	ENSMUST00000143043.8:c.494C>T	S165L	104957635.0	104957636.0	CG	TT	ENSMUST00000143043.8:c.494_495CG>TT	S165F	COSMIC-H0939018	COSMIC-H0939018-M01-V02	COSMIC	29738747.0	False	False	False	False	False	47
WT1	ENSG00000184937.8	ENST00000332351.3	chr11	10	-	True	32450084	32450084	G	T	ENST00000332351.3:c.728C>A	S243*	Nonsense	E_2	SNP	True	1	Class 1: This mutation can be alternatively modeled.	17aa	74aa	Wt1	ENSMUSG00000016458.16	ENSMUST00000143043.8	chr2	10	+	DNP	Nonsense	E_2	104963364.0	104963364.0	C	A	ENSMUST00000143043.8:c.728C>A	S243Y	104963364.0	104963365.0	CC	AG	ENSMUST00000143043.8:c.728_729CC>AG	S243*	COSMIC-H0939042	COSMIC-H0939042-M01-V01	COSMIC	29738975.0	False	False	False	False	False	91
WT1	ENSG00000184937.8	ENST00000332351.3	chr11	10	-	True	32450084	32450084	G	T	ENST00000332351.3:c.728C>A	S243*	Nonsense	E_2	SNP	True	1	Class 1: This mutation can be alternatively modeled.	17aa	74aa	Wt1	ENSMUSG00000016458.16	ENSMUST00000143043.8	chr2	10	+	DNP	Nonsense	E_2	104963364.0	104963364.0	C	A	ENSMUST00000143043.8:c.728C>A	S243Y	104963364.0	104963365.0	CC	AA	ENSMUST00000143043.8:c.728_729CC>AA	S243*	COSMIC-H0939042	COSMIC-H0939042-M01-V02	COSMIC	29738975.0	False	False	False	False	False	91
WT1	ENSG00000184937.8	ENST00000332351.3	chr11	10	-	True	32450084	32450084	G	T	ENST00000332351.3:c.728C>A	S243*	Nonsense	E_2	SNP	True	1	Class 1: This mutation can be alternatively modeled.	17aa	74aa	Wt1	ENSMUSG00000016458.16	ENSMUST00000143043.8	chr2	10	+	DNP	Nonsense	E_2	104963364.0	104963364.0	C	A	ENSMUST00000143043.8:c.728C>A	S243Y	104963364.0	104963365.0	CC	GA	ENSMUST00000143043.8:c.728_729CC>GA	S243*	COSMIC-H0939042	COSMIC-H0939042-M01-V03	COSMIC	29738975.0	False	False	False	False	False	91
WT1	ENSG00000184937.8	ENST00000332351.3	chr11	10	-	True	32417814	32417814	C	T	ENST00000332351.3:c.1238G>A	R413K	Missense	E_7	SNP	True	1	Class 1: This mutation can be alternatively modeled.	40aa	73aa	Wt1	ENSMUSG00000016458.16	ENSMUST00000143043.8	chr2	10	+	TNP	Missense	E_7	104997302.0	104997302.0	G	A	ENSMUST00000143043.8:c.1238G>A	R413Q	104997301.0	104997303.0	CGG	AAA	ENSMUST00000143043.8:c.1237_1239CGG>AAA	R413K	COSMIC-H0939187	COSMIC-H0939187-M01-V01	COSMIC	29758135.0	False	False	False	False	False	113
WT1	ENSG00000184937.8	ENST00000332351.3	chr11	10	-	True	32417814	32417814	C	T	ENST00000332351.3:c.1238G>A	R413K	Missense	E_7	SNP	True	1	Class 1: This mutation can be alternatively modeled.	40aa	73aa	Wt1	ENSMUSG00000016458.16	ENSMUST00000143043.8	chr2	10	+	DNP	Missense	E_7	104997302.0	104997302.0	G	A	ENSMUST00000143043.8:c.1238G>A	R413Q	104997301.0	104997302.0	CG	AA	ENSMUST00000143043.8:c.1237_1238CG>AA	R413K	COSMIC-H0939187	COSMIC-H0939187-M01-V02	COSMIC	29758135.0	False	False	False	False	False	113
WT1	ENSG00000184937.8	ENST00000332351.3	chr11	10	-	True	32456726	32456726	G	A	ENST00000332351.3:c.166C>T	R56W	Missense	E_1	SNP	True	1	Class 1: This mutation can be alternatively modeled.	0aa	2aa	Wt1	ENSMUSG00000016458.16	ENSMUST00000143043.8	chr2	10	+	TNP	Missense	E_1	104957307.0	104957307.0	C	T	ENSMUST00000143043.8:c.166C>T	R56C	104957307.0	104957309.0	CGC	TGG	ENSMUST00000143043.8:c.166_168CGC>TGG	R56W	COSMIC-H0939239	COSMIC-H0939239-M01-V01	COSMIC	29750521.0	False	False	False	False	False	2
WT1	ENSG00000184937.8	ENST00000332351.3	chr11	10	-	True	32449526	32449526	A	T	ENST00000332351.3:c.848T>A	L283*	Nonsense	E_3	SNP	True	1	Class 1: This mutation can be alternatively modeled.	57aa	34aa	Wt1	ENSMUSG00000016458.16	ENSMUST00000143043.8	chr2	10	+	TNP	Nonsense	E_3	104963825.0	104963825.0	T	A	ENSMUST00000143043.8:c.848T>A	L283Q	104963824.0	104963826.0	CTG	TAA	ENSMUST00000143043.8:c.847_849CTG>TAA	L283*	COSMIC-H0939260	COSMIC-H0939260-M01-V01	COSMIC	29750619.0	False	False	False	False	False	91
WT1	ENSG00000184937.8	ENST00000332351.3	chr11	10	-	True	32449526	32449526	A	T	ENST00000332351.3:c.848T>A	L283*	Nonsense	E_3	SNP	True	1	Class 1: This mutation can be alternatively modeled.	57aa	34aa	Wt1	ENSMUSG00000016458.16	ENSMUST00000143043.8	chr2	10	+	TNP	Nonsense	E_3	104963825.0	104963825.0	T	A	ENSMUST00000143043.8:c.848T>A	L283Q	104963824.0	104963826.0	CTG	TGA	ENSMUST00000143043.8:c.847_849CTG>TGA	L283*	COSMIC-H0939260	COSMIC-H0939260-M01-V02	COSMIC	29750619.0	False	False	False	False	False	91
WT1	ENSG00000184937.8	ENST00000332351.3	chr11	10	-	True	32449526	32449526	A	T	ENST00000332351.3:c.848T>A	L283*	Nonsense	E_3	SNP	True	1	Class 1: This mutation can be alternatively modeled.	57aa	34aa	Wt1	ENSMUSG00000016458.16	ENSMUST00000143043.8	chr2	10	+	DNP	Nonsense	E_3	104963825.0	104963825.0	T	A	ENSMUST00000143043.8:c.848T>A	L283Q	104963824.0	104963825.0	CT	TA	ENSMUST00000143043.8:c.847_848CT>TA	L283*	COSMIC-H0939260	COSMIC-H0939260-M01-V03	COSMIC	29750619.0	False	False	False	False	False	91
WT1	ENSG00000184937.8	ENST00000332351.3	chr11	10	-	True	32421541	32421541	C	T	ENST00000332351.3:c.1051G>A	G351R	Missense	E_6	SNP	True	1	Class 1: This mutation can be alternatively modeled.	4aa	20aa	Wt1	ENSMUSG00000016458.16	ENSMUST00000143043.8	chr2	10	+	TNP	Missense	E_6	104993719.0	104993719.0	G	A	ENSMUST00000143043.8:c.1051G>A	G351S	104993719.0	104993721.0	GGT	AGA	ENSMUST00000143043.8:c.1051_1053GGT>AGA	G351R	COSMIC-H0939281	COSMIC-H0939281-M01-V01	COSMIC	29734062.0	False	False	False	False	False	24
WT1	ENSG00000184937.8	ENST00000332351.3	chr11	10	-	True	32421541	32421541	C	T	ENST00000332351.3:c.1051G>A	G351R	Missense	E_6	SNP	True	1	Class 1: This mutation can be alternatively modeled.	4aa	20aa	Wt1	ENSMUSG00000016458.16	ENSMUST00000143043.8	chr2	10	+	TNP	Missense	E_6	104993719.0	104993719.0	G	A	ENSMUST00000143043.8:c.1051G>A	G351S	104993719.0	104993721.0	GGT	AGG	ENSMUST00000143043.8:c.1051_1053GGT>AGG	G351R	COSMIC-H0939281	COSMIC-H0939281-M01-V02	COSMIC	29734062.0	False	False	False	False	False	24
WT1	ENSG00000184937.8	ENST00000332351.3	chr11	10	-	True	32421541	32421541	C	T	ENST00000332351.3:c.1051G>A	G351R	Missense	E_6	SNP	True	1	Class 1: This mutation can be alternatively modeled.	4aa	20aa	Wt1	ENSMUSG00000016458.16	ENSMUST00000143043.8	chr2	10	+	TNP	Missense	E_6	104993719.0	104993719.0	G	A	ENSMUST00000143043.8:c.1051G>A	G351S	104993719.0	104993721.0	GGT	CGC	ENSMUST00000143043.8:c.1051_1053GGT>CGC	G351R	COSMIC-H0939281	COSMIC-H0939281-M01-V03	COSMIC	29734062.0	False	False	False	False	False	24
WT1	ENSG00000184937.8	ENST00000332351.3	chr11	10	-	True	32421541	32421541	C	T	ENST00000332351.3:c.1051G>A	G351R	Missense	E_6	SNP	True	1	Class 1: This mutation can be alternatively modeled.	4aa	20aa	Wt1	ENSMUSG00000016458.16	ENSMUST00000143043.8	chr2	10	+	SNP	Missense	E_6	104993719.0	104993719.0	G	A	ENSMUST00000143043.8:c.1051G>A	G351S	104993719.0	104993719.0	G	C	ENSMUST00000143043.8:c.1051G>C	G351R	COSMIC-H0939281	COSMIC-H0939281-M01-V04	COSMIC	29734062.0	False	False	False	False	False	24
WT1	ENSG00000184937.8	ENST00000332351.3	chr11	10	-	True	32421541	32421541	C	T	ENST00000332351.3:c.1051G>A	G351R	Missense	E_6	SNP	True	1	Class 1: This mutation can be alternatively modeled.	4aa	20aa	Wt1	ENSMUSG00000016458.16	ENSMUST00000143043.8	chr2	10	+	TNP	Missense	E_6	104993719.0	104993719.0	G	A	ENSMUST00000143043.8:c.1051G>A	G351S	104993719.0	104993721.0	GGT	CGG	ENSMUST00000143043.8:c.1051_1053GGT>CGG	G351R	COSMIC-H0939281	COSMIC-H0939281-M01-V05	COSMIC	29734062.0	False	False	False	False	False	24
WT1	ENSG00000184937.8	ENST00000332351.3	chr11	10	-	True	32456375	32456375	C	A	ENST00000332351.3:c.517G>T	G173*	Nonsense	E_1	SNP	True	1	Class 1: This mutation can be alternatively modeled.	10aa	37aa	Wt1	ENSMUSG00000016458.16	ENSMUST00000143043.8	chr2	10	+	DNP	Nonsense	E_1	104957658.0	104957658.0	G	T	ENSMUST00000143043.8:c.517G>T	G173W	104957658.0	104957659.0	GG	TA	ENSMUST00000143043.8:c.517_518GG>TA	G173*	COSMIC-H0940515	COSMIC-H0940515-M01-V01	COSMIC	29757402.0	False	False	False	False	False	47
WT1	ENSG00000184937.8	ENST00000332351.3	chr11	10	-	True	32456375	32456375	C	A	ENST00000332351.3:c.517G>T	G173*	Nonsense	E_1	SNP	True	1	Class 1: This mutation can be alternatively modeled.	10aa	37aa	Wt1	ENSMUSG00000016458.16	ENSMUST00000143043.8	chr2	10	+	TNP	Nonsense	E_1	104957658.0	104957658.0	G	T	ENSMUST00000143043.8:c.517G>T	G173W	104957658.0	104957660.0	GGG	TGA	ENSMUST00000143043.8:c.517_519GGG>TGA	G173*	COSMIC-H0940515	COSMIC-H0940515-M01-V02	COSMIC	29757402.0	False	False	False	False	False	47
WT1	ENSG00000184937.8	ENST00000332351.3	chr11	10	-	True	32456375	32456375	C	A	ENST00000332351.3:c.517G>T	G173*	Nonsense	E_1	SNP	True	1	Class 1: This mutation can be alternatively modeled.	10aa	37aa	Wt1	ENSMUSG00000016458.16	ENSMUST00000143043.8	chr2	10	+	TNP	Nonsense	E_1	104957658.0	104957658.0	G	T	ENSMUST00000143043.8:c.517G>T	G173W	104957658.0	104957660.0	GGG	TAA	ENSMUST00000143043.8:c.517_519GGG>TAA	G173*	COSMIC-H0940515	COSMIC-H0940515-M01-V03	COSMIC	29757402.0	False	False	False	False	False	47
WT1	ENSG00000184937.8	ENST00000332351.3	chr11	10	-	True	32456747	32456747	T	C	ENST00000332351.3:c.145A>G	S49G	Missense	E_1	SNP	True	1	Class 1: This mutation can be alternatively modeled.	0aa	0aa	Wt1	ENSMUSG00000016458.16	ENSMUST00000143043.8	chr2	10	+	TNP	Missense	E_1	104957283.0	104957283.0	T	G	ENSMUST00000143043.8:c.142T>G	S48A	104957283.0	104957285.0	TCC	GGT	ENSMUST00000143043.8:c.142_144TCC>GGT	S48G	COSMIC-H0941028	COSMIC-H0941028-M01-V01	COSMIC	29738305.0	False	False	False	False	False	0
WT1	ENSG00000184937.8	ENST00000332351.3	chr11	10	-	True	32456747	32456747	T	C	ENST00000332351.3:c.145A>G	S49G	Missense	E_1	SNP	True	1	Class 1: This mutation can be alternatively modeled.	0aa	0aa	Wt1	ENSMUSG00000016458.16	ENSMUST00000143043.8	chr2	10	+	TNP	Missense	E_1	104957283.0	104957283.0	T	G	ENSMUST00000143043.8:c.142T>G	S48A	104957283.0	104957285.0	TCC	GGA	ENSMUST00000143043.8:c.142_144TCC>GGA	S48G	COSMIC-H0941028	COSMIC-H0941028-M01-V02	COSMIC	29738305.0	False	False	False	False	False	0
WT1	ENSG00000184937.8	ENST00000332351.3	chr11	10	-	True	32456747	32456747	T	C	ENST00000332351.3:c.145A>G	S49G	Missense	E_1	SNP	True	1	Class 1: This mutation can be alternatively modeled.	0aa	0aa	Wt1	ENSMUSG00000016458.16	ENSMUST00000143043.8	chr2	10	+	TNP	Missense	E_1	104957283.0	104957283.0	T	G	ENSMUST00000143043.8:c.142T>G	S48A	104957283.0	104957285.0	TCC	GGG	ENSMUST00000143043.8:c.142_144TCC>GGG	S48G	COSMIC-H0941028	COSMIC-H0941028-M01-V03	COSMIC	29738305.0	False	False	False	False	False	0
WT1	ENSG00000184937.8	ENST00000332351.3	chr11	10	-	True	32456747	32456747	T	C	ENST00000332351.3:c.145A>G	S49G	Missense	E_1	SNP	True	1	Class 1: This mutation can be alternatively modeled.	0aa	0aa	Wt1	ENSMUSG00000016458.16	ENSMUST00000143043.8	chr2	10	+	DNP	Missense	E_1	104957283.0	104957283.0	T	G	ENSMUST00000143043.8:c.142T>G	S48A	104957283.0	104957284.0	TC	GG	ENSMUST00000143043.8:c.142_143TC>GG	S48G	COSMIC-H0941028	COSMIC-H0941028-M01-V04	COSMIC	29738305.0	False	False	False	False	False	0
WT1	ENSG00000184937.8	ENST00000332351.3	chr11	10	-	True	32450084	32450084	G	A	ENST00000332351.3:c.728C>T	S243L	Missense	E_2	SNP	True	1	Class 1: This mutation can be alternatively modeled.	17aa	74aa	Wt1	ENSMUSG00000016458.16	ENSMUST00000143043.8	chr2	10	+	DNP	Missense	E_2	104963364.0	104963364.0	C	T	ENSMUST00000143043.8:c.728C>T	S243F	104963363.0	104963364.0	TC	CT	ENSMUST00000143043.8:c.727_728TC>CT	S243L	COSMIC-H0941141	COSMIC-H0941141-M01-V01	COSMIC	29735601.0	False	False	False	False	False	91
WT1	ENSG00000184937.8	ENST00000332351.3	chr11	10	-	True	32450084	32450084	G	A	ENST00000332351.3:c.728C>T	S243L	Missense	E_2	SNP	True	1	Class 1: This mutation can be alternatively modeled.	17aa	74aa	Wt1	ENSMUSG00000016458.16	ENSMUST00000143043.8	chr2	10	+	TNP	Missense	E_2	104963364.0	104963364.0	C	T	ENSMUST00000143043.8:c.728C>T	S243F	104963363.0	104963365.0	TCC	CTG	ENSMUST00000143043.8:c.727_729TCC>CTG	S243L	COSMIC-H0941141	COSMIC-H0941141-M01-V02	COSMIC	29735601.0	False	False	False	False	False	91
WT1	ENSG00000184937.8	ENST00000332351.3	chr11	10	-	True	32450084	32450084	G	A	ENST00000332351.3:c.728C>T	S243L	Missense	E_2	SNP	True	1	Class 1: This mutation can be alternatively modeled.	17aa	74aa	Wt1	ENSMUSG00000016458.16	ENSMUST00000143043.8	chr2	10	+	DNP	Missense	E_2	104963364.0	104963364.0	C	T	ENSMUST00000143043.8:c.728C>T	S243F	104963364.0	104963365.0	CC	TA	ENSMUST00000143043.8:c.728_729CC>TA	S243L	COSMIC-H0941141	COSMIC-H0941141-M01-V03	COSMIC	29735601.0	False	False	False	False	False	91
WT1	ENSG00000184937.8	ENST00000332351.3	chr11	10	-	True	32450084	32450084	G	A	ENST00000332351.3:c.728C>T	S243L	Missense	E_2	SNP	True	1	Class 1: This mutation can be alternatively modeled.	17aa	74aa	Wt1	ENSMUSG00000016458.16	ENSMUST00000143043.8	chr2	10	+	TNP	Missense	E_2	104963364.0	104963364.0	C	T	ENSMUST00000143043.8:c.728C>T	S243F	104963363.0	104963365.0	TCC	CTT	ENSMUST00000143043.8:c.727_729TCC>CTT	S243L	COSMIC-H0941141	COSMIC-H0941141-M01-V04	COSMIC	29735601.0	False	False	False	False	False	91
WT1	ENSG00000184937.8	ENST00000332351.3	chr11	10	-	True	32450084	32450084	G	A	ENST00000332351.3:c.728C>T	S243L	Missense	E_2	SNP	True	1	Class 1: This mutation can be alternatively modeled.	17aa	74aa	Wt1	ENSMUSG00000016458.16	ENSMUST00000143043.8	chr2	10	+	DNP	Missense	E_2	104963364.0	104963364.0	C	T	ENSMUST00000143043.8:c.728C>T	S243F	104963364.0	104963365.0	CC	TG	ENSMUST00000143043.8:c.728_729CC>TG	S243L	COSMIC-H0941141	COSMIC-H0941141-M01-V05	COSMIC	29735601.0	False	False	False	False	False	91
WT1	ENSG00000184937.8	ENST00000332351.3	chr11	10	-	True	32449589	32449589	G	A	ENST00000332351.3:c.785C>T	S262L	Missense	E_3	SNP	True	1	Class 1: This mutation can be alternatively modeled.	36aa	55aa	Wt1	ENSMUSG00000016458.16	ENSMUST00000143043.8	chr2	10	+	TNP	Missense	E_3	104963762.0	104963762.0	C	T	ENSMUST00000143043.8:c.785C>T	S262F	104963761.0	104963763.0	TCC	CTT	ENSMUST00000143043.8:c.784_786TCC>CTT	S262L	COSMIC-H0941793	COSMIC-H0941793-M01-V01	COSMIC	29758839.0	False	False	False	False	False	91
WT1	ENSG00000184937.8	ENST00000332351.3	chr11	10	-	True	32449589	32449589	G	A	ENST00000332351.3:c.785C>T	S262L	Missense	E_3	SNP	True	1	Class 1: This mutation can be alternatively modeled.	36aa	55aa	Wt1	ENSMUSG00000016458.16	ENSMUST00000143043.8	chr2	10	+	DNP	Missense	E_3	104963762.0	104963762.0	C	T	ENSMUST00000143043.8:c.785C>T	S262F	104963762.0	104963763.0	CC	TG	ENSMUST00000143043.8:c.785_786CC>TG	S262L	COSMIC-H0941793	COSMIC-H0941793-M01-V02	COSMIC	29758839.0	False	False	False	False	False	91
WT1	ENSG00000184937.8	ENST00000332351.3	chr11	10	-	True	32449589	32449589	G	A	ENST00000332351.3:c.785C>T	S262L	Missense	E_3	SNP	True	1	Class 1: This mutation can be alternatively modeled.	36aa	55aa	Wt1	ENSMUSG00000016458.16	ENSMUST00000143043.8	chr2	10	+	TNP	Missense	E_3	104963762.0	104963762.0	C	T	ENSMUST00000143043.8:c.785C>T	S262F	104963761.0	104963763.0	TCC	CTG	ENSMUST00000143043.8:c.784_786TCC>CTG	S262L	COSMIC-H0941793	COSMIC-H0941793-M01-V03	COSMIC	29758839.0	False	False	False	False	False	91
WT1	ENSG00000184937.8	ENST00000332351.3	chr11	10	-	True	32449589	32449589	G	A	ENST00000332351.3:c.785C>T	S262L	Missense	E_3	SNP	True	1	Class 1: This mutation can be alternatively modeled.	36aa	55aa	Wt1	ENSMUSG00000016458.16	ENSMUST00000143043.8	chr2	10	+	DNP	Missense	E_3	104963762.0	104963762.0	C	T	ENSMUST00000143043.8:c.785C>T	S262F	104963761.0	104963762.0	TC	CT	ENSMUST00000143043.8:c.784_785TC>CT	S262L	COSMIC-H0941793	COSMIC-H0941793-M01-V04	COSMIC	29758839.0	False	False	False	False	False	91
WT1	ENSG00000184937.8	ENST00000332351.3	chr11	10	-	True	32449589	32449589	G	A	ENST00000332351.3:c.785C>T	S262L	Missense	E_3	SNP	True	1	Class 1: This mutation can be alternatively modeled.	36aa	55aa	Wt1	ENSMUSG00000016458.16	ENSMUST00000143043.8	chr2	10	+	DNP	Missense	E_3	104963762.0	104963762.0	C	T	ENSMUST00000143043.8:c.785C>T	S262F	104963762.0	104963763.0	CC	TA	ENSMUST00000143043.8:c.785_786CC>TA	S262L	COSMIC-H0941793	COSMIC-H0941793-M01-V05	COSMIC	29758839.0	False	False	False	False	False	91
WT1	ENSG00000184937.8	ENST00000332351.3	chr11	10	-	True	32456785	32456785	G	T	ENST00000332351.3:c.107C>A	P36Q	Missense	E_1	SNP	True	1	Class 1: This mutation can be alternatively modeled.	0aa	1aa	Wt1	ENSMUSG00000016458.16	ENSMUST00000143043.8	chr2	10	+	DNP	Missense	E_1	104957248.0	104957248.0	C	A	ENSMUST00000143043.8:c.107C>A	P36H	104957248.0	104957249.0	CT	AG	ENSMUST00000143043.8:c.107_108CT>AG	P36Q	COSMIC-H0942385	COSMIC-H0942385-M01-V01	COSMIC	29756686.0	False	False	False	False	False	1
WT1	ENSG00000184937.8	ENST00000332351.3	chr11	10	-	True	32456785	32456785	G	T	ENST00000332351.3:c.107C>A	P36Q	Missense	E_1	SNP	True	1	Class 1: This mutation can be alternatively modeled.	0aa	1aa	Wt1	ENSMUSG00000016458.16	ENSMUST00000143043.8	chr2	10	+	DNP	Missense	E_1	104957248.0	104957248.0	C	A	ENSMUST00000143043.8:c.107C>A	P36H	104957248.0	104957249.0	CT	AA	ENSMUST00000143043.8:c.107_108CT>AA	P36Q	COSMIC-H0942385	COSMIC-H0942385-M01-V02	COSMIC	29756686.0	False	False	False	False	False	1
WT1	ENSG00000184937.8	ENST00000332351.3	chr11	10	-	True	32421504	32421504	C	T	ENST00000332351.3:c.1088G>A	R363K	Missense	E_6	SNP	True	1	Class 1: This mutation can be alternatively modeled.	16aa	8aa	Wt1	ENSMUSG00000016458.16	ENSMUST00000143043.8	chr2	10	+	DNP	Missense	E_6	104993756.0	104993756.0	G	A	ENSMUST00000143043.8:c.1088G>A	R363Q	104993755.0	104993756.0	CG	AA	ENSMUST00000143043.8:c.1087_1088CG>AA	R363K	COSMIC-H0942892	COSMIC-H0942892-M01-V01	COSMIC	29757046.0	False	False	False	False	False	24
WT1	ENSG00000184937.8	ENST00000332351.3	chr11	10	-	True	32421504	32421504	C	T	ENST00000332351.3:c.1088G>A	R363K	Missense	E_6	SNP	True	1	Class 1: This mutation can be alternatively modeled.	16aa	8aa	Wt1	ENSMUSG00000016458.16	ENSMUST00000143043.8	chr2	10	+	TNP	Missense	E_6	104993756.0	104993756.0	G	A	ENSMUST00000143043.8:c.1088G>A	R363Q	104993755.0	104993757.0	CGA	AAG	ENSMUST00000143043.8:c.1087_1089CGA>AAG	R363K	COSMIC-H0942892	COSMIC-H0942892-M01-V02	COSMIC	29757046.0	False	False	False	False	False	24
WT1	ENSG00000184937.8	ENST00000332351.3	chr11	10	-	True	32449541	32449541	G	C	ENST00000332351.3:c.833C>G	T278S	Missense	E_3	SNP	True	1	Class 1: This mutation can be alternatively modeled.	52aa	39aa	Wt1	ENSMUSG00000016458.16	ENSMUST00000143043.8	chr2	10	+	DNP	Missense	E_3	104963810.0	104963810.0	C	G	ENSMUST00000143043.8:c.833C>G	T278R	104963810.0	104963811.0	CA	GT	ENSMUST00000143043.8:c.833_834CA>GT	T278S	COSMIC-H0943569	COSMIC-H0943569-M01-V01	COSMIC	29752565.0	False	False	False	False	False	91
WT1	ENSG00000184937.8	ENST00000332351.3	chr11	10	-	True	32449541	32449541	G	C	ENST00000332351.3:c.833C>G	T278S	Missense	E_3	SNP	True	1	Class 1: This mutation can be alternatively modeled.	52aa	39aa	Wt1	ENSMUSG00000016458.16	ENSMUST00000143043.8	chr2	10	+	SNP	Missense	E_3	104963810.0	104963810.0	C	G	ENSMUST00000143043.8:c.833C>G	T278R	104963809.0	104963809.0	A	T	ENSMUST00000143043.8:c.832A>T	T278S	COSMIC-H0943569	COSMIC-H0943569-M01-V02	COSMIC	29752565.0	False	False	False	False	False	91
WT1	ENSG00000184937.8	ENST00000332351.3	chr11	10	-	True	32449541	32449541	G	C	ENST00000332351.3:c.833C>G	T278S	Missense	E_3	SNP	True	1	Class 1: This mutation can be alternatively modeled.	52aa	39aa	Wt1	ENSMUSG00000016458.16	ENSMUST00000143043.8	chr2	10	+	DNP	Missense	E_3	104963810.0	104963810.0	C	G	ENSMUST00000143043.8:c.833C>G	T278R	104963810.0	104963811.0	CA	GC	ENSMUST00000143043.8:c.833_834CA>GC	T278S	COSMIC-H0943569	COSMIC-H0943569-M01-V03	COSMIC	29752565.0	False	False	False	False	False	91
WT1	ENSG00000184937.8	ENST00000332351.3	chr11	10	-	True	32449541	32449541	G	C	ENST00000332351.3:c.833C>G	T278S	Missense	E_3	SNP	True	1	Class 1: This mutation can be alternatively modeled.	52aa	39aa	Wt1	ENSMUSG00000016458.16	ENSMUST00000143043.8	chr2	10	+	TNP	Missense	E_3	104963810.0	104963810.0	C	G	ENSMUST00000143043.8:c.833C>G	T278R	104963809.0	104963811.0	ACA	TCT	ENSMUST00000143043.8:c.832_834ACA>TCT	T278S	COSMIC-H0943569	COSMIC-H0943569-M01-V04	COSMIC	29752565.0	False	False	False	False	False	91
WT1	ENSG00000184937.8	ENST00000332351.3	chr11	10	-	True	32449541	32449541	G	C	ENST00000332351.3:c.833C>G	T278S	Missense	E_3	SNP	True	1	Class 1: This mutation can be alternatively modeled.	52aa	39aa	Wt1	ENSMUSG00000016458.16	ENSMUST00000143043.8	chr2	10	+	TNP	Missense	E_3	104963810.0	104963810.0	C	G	ENSMUST00000143043.8:c.833C>G	T278R	104963809.0	104963811.0	ACA	TCC	ENSMUST00000143043.8:c.832_834ACA>TCC	T278S	COSMIC-H0943569	COSMIC-H0943569-M01-V05	COSMIC	29752565.0	False	False	False	False	False	91
WT1	ENSG00000184937.8	ENST00000332351.3	chr11	10	-	True	32449589	32449589	G	T	ENST00000332351.3:c.785C>A	S262*	Nonsense	E_3	SNP	True	1	Class 1: This mutation can be alternatively modeled.	36aa	55aa	Wt1	ENSMUSG00000016458.16	ENSMUST00000143043.8	chr2	10	+	DNP	Nonsense	E_3	104963762.0	104963762.0	C	A	ENSMUST00000143043.8:c.785C>A	S262Y	104963762.0	104963763.0	CC	GA	ENSMUST00000143043.8:c.785_786CC>GA	S262*	COSMIC-H0944294	COSMIC-H0944294-M01-V01	COSMIC	29753055.0	False	False	False	False	False	91
WT1	ENSG00000184937.8	ENST00000332351.3	chr11	10	-	True	32449589	32449589	G	T	ENST00000332351.3:c.785C>A	S262*	Nonsense	E_3	SNP	True	1	Class 1: This mutation can be alternatively modeled.	36aa	55aa	Wt1	ENSMUSG00000016458.16	ENSMUST00000143043.8	chr2	10	+	DNP	Nonsense	E_3	104963762.0	104963762.0	C	A	ENSMUST00000143043.8:c.785C>A	S262Y	104963762.0	104963763.0	CC	AG	ENSMUST00000143043.8:c.785_786CC>AG	S262*	COSMIC-H0944294	COSMIC-H0944294-M01-V02	COSMIC	29753055.0	False	False	False	False	False	91
WT1	ENSG00000184937.8	ENST00000332351.3	chr11	10	-	True	32449589	32449589	G	T	ENST00000332351.3:c.785C>A	S262*	Nonsense	E_3	SNP	True	1	Class 1: This mutation can be alternatively modeled.	36aa	55aa	Wt1	ENSMUSG00000016458.16	ENSMUST00000143043.8	chr2	10	+	DNP	Nonsense	E_3	104963762.0	104963762.0	C	A	ENSMUST00000143043.8:c.785C>A	S262Y	104963762.0	104963763.0	CC	AA	ENSMUST00000143043.8:c.785_786CC>AA	S262*	COSMIC-H0944294	COSMIC-H0944294-M01-V03	COSMIC	29753055.0	False	False	False	False	False	91
WT1	ENSG00000184937.8	ENST00000332351.3	chr11	10	-	True	32414262	32414262	C	T	ENST00000332351.3:c.1289G>A	R430Q	Missense	E_8	SNP	True	1	Class 1: This mutation can be alternatively modeled.	57aa	56aa	Wt1	ENSMUSG00000016458.16	ENSMUST00000143043.8	chr2	10	+	DNP	Missense	E_8	104999418.0	104999418.0	G	A	ENSMUST00000143043.8:c.1289G>A	R430K	104999417.0	104999418.0	AG	CA	ENSMUST00000143043.8:c.1288_1289AG>CA	R430Q	COSMIC-H0945673	COSMIC-H0945673-M01-V01	COSMIC	29747160.0	False	False	False	False	False	113
WT1	ENSG00000184937.8	ENST00000332351.3	chr11	10	-	True	32414262	32414262	C	T	ENST00000332351.3:c.1289G>A	R430Q	Missense	E_8	SNP	True	1	Class 1: This mutation can be alternatively modeled.	57aa	56aa	Wt1	ENSMUSG00000016458.16	ENSMUST00000143043.8	chr2	10	+	TNP	Missense	E_8	104999418.0	104999418.0	G	A	ENSMUST00000143043.8:c.1289G>A	R430K	104999417.0	104999419.0	AGA	CAG	ENSMUST00000143043.8:c.1288_1290AGA>CAG	R430Q	COSMIC-H0945673	COSMIC-H0945673-M01-V02	COSMIC	29747160.0	False	False	False	False	False	113
WT1	ENSG00000184937.8	ENST00000332351.3	chr11	10	-	True	32439140	32439140	T	G	ENST00000332351.3:c.933A>C	L311F	Missense	E_4	SNP	True	1	Class 1: This mutation can be alternatively modeled.	85aa	6aa	Wt1	ENSMUSG00000016458.16	ENSMUST00000143043.8	chr2	10	+	TNP	Missense	E_4	104973490.0	104973490.0	A	C	ENSMUST00000143043.8:c.933A>C	L311delinsL	104973488.0	104973490.0	CTA	TTC	ENSMUST00000143043.8:c.931_933CTA>TTC	L311F	COSMIC-H0964598	COSMIC-H0964598-M01-V01	COSMIC	29747352.0	False	False	False	False	False	91
WT1	ENSG00000184937.8	ENST00000332351.3	chr11	10	-	True	32439140	32439140	T	G	ENST00000332351.3:c.933A>C	L311F	Missense	E_4	SNP	True	1	Class 1: This mutation can be alternatively modeled.	85aa	6aa	Wt1	ENSMUSG00000016458.16	ENSMUST00000143043.8	chr2	10	+	TNP	Missense	E_4	104973490.0	104973490.0	A	C	ENSMUST00000143043.8:c.933A>C	L311delinsL	104973488.0	104973490.0	CTA	TTT	ENSMUST00000143043.8:c.931_933CTA>TTT	L311F	COSMIC-H0964598	COSMIC-H0964598-M01-V02	COSMIC	29747352.0	False	False	False	False	False	91
WT1	ENSG00000184937.8	ENST00000332351.3	chr11	10	-	True	32456581	32456581	G	T	ENST00000332351.3:c.311C>A	P104Q	Missense	E_1	SNP	True	1	Class 1: This mutation can be alternatively modeled.	10aa	23aa	Wt1	ENSMUSG00000016458.16	ENSMUST00000143043.8	chr2	10	+	DNP	Missense	E_1	104957455.0	104957455.0	C	A	ENSMUST00000143043.8:c.314C>A	P105H	104957455.0	104957456.0	CC	AG	ENSMUST00000143043.8:c.314_315CC>AG	P105Q	COSMIC-H0964656	COSMIC-H0964656-M01-V01	COSMIC	29741721.0	False	False	False	False	False	33
WT1	ENSG00000184937.8	ENST00000332351.3	chr11	10	-	True	32456581	32456581	G	T	ENST00000332351.3:c.311C>A	P104Q	Missense	E_1	SNP	True	1	Class 1: This mutation can be alternatively modeled.	10aa	23aa	Wt1	ENSMUSG00000016458.16	ENSMUST00000143043.8	chr2	10	+	DNP	Missense	E_1	104957455.0	104957455.0	C	A	ENSMUST00000143043.8:c.314C>A	P105H	104957455.0	104957456.0	CC	AA	ENSMUST00000143043.8:c.314_315CC>AA	P105Q	COSMIC-H0964656	COSMIC-H0964656-M01-V02	COSMIC	29741721.0	False	False	False	False	False	33
WT1	ENSG00000184937.8	ENST00000332351.3	chr11	10	-	True	32410675	32410675	G	A	ENST00000332351.3:c.1483C>T	R495W	Missense	E_10	SNP	True	1	Class 1: This mutation can be alternatively modeled.	7aa	23aa	Wt1	ENSMUSG00000016458.16	ENSMUST00000143043.8	chr2	10	+	TNP	Missense	E_10	105002618.0	105002618.0	C	T	ENSMUST00000143043.8:c.1483C>T	R495C	105002618.0	105002620.0	CGC	TGG	ENSMUST00000143043.8:c.1483_1485CGC>TGG	R495W	COSMIC-H0965131	COSMIC-H0965131-M01-V01	COSMIC	29750198.0	False	False	False	False	False	30
WT1	ENSG00000184937.8	ENST00000332351.3	chr11	10	-	True	32421503	32421503	T	A	ENST00000332351.3:c.1089A>T	R363S	Missense	E_6	SNP	True	1	Class 1: This mutation can be alternatively modeled.	16aa	8aa	Wt1	ENSMUSG00000016458.16	ENSMUST00000143043.8	chr2	10	+	TNP	Missense	E_6	104993757.0	104993757.0	A	T	ENSMUST00000143043.8:c.1089A>T	R363delinsR	104993755.0	104993757.0	CGA	AGC	ENSMUST00000143043.8:c.1087_1089CGA>AGC	R363S	COSMIC-H0965494	COSMIC-H0965494-M01-V01	COSMIC	29759805.0	False	False	False	False	False	24
WT1	ENSG00000184937.8	ENST00000332351.3	chr11	10	-	True	32421503	32421503	T	A	ENST00000332351.3:c.1089A>T	R363S	Missense	E_6	SNP	True	1	Class 1: This mutation can be alternatively modeled.	16aa	8aa	Wt1	ENSMUSG00000016458.16	ENSMUST00000143043.8	chr2	10	+	TNP	Missense	E_6	104993757.0	104993757.0	A	T	ENSMUST00000143043.8:c.1089A>T	R363delinsR	104993755.0	104993757.0	CGA	TCG	ENSMUST00000143043.8:c.1087_1089CGA>TCG	R363S	COSMIC-H0965494	COSMIC-H0965494-M01-V02	COSMIC	29759805.0	False	False	False	False	False	24
WT1	ENSG00000184937.8	ENST00000332351.3	chr11	10	-	True	32421503	32421503	T	A	ENST00000332351.3:c.1089A>T	R363S	Missense	E_6	SNP	True	1	Class 1: This mutation can be alternatively modeled.	16aa	8aa	Wt1	ENSMUSG00000016458.16	ENSMUST00000143043.8	chr2	10	+	TNP	Missense	E_6	104993757.0	104993757.0	A	T	ENSMUST00000143043.8:c.1089A>T	R363delinsR	104993755.0	104993757.0	CGA	TCT	ENSMUST00000143043.8:c.1087_1089CGA>TCT	R363S	COSMIC-H0965494	COSMIC-H0965494-M01-V03	COSMIC	29759805.0	False	False	False	False	False	24
WT1	ENSG00000184937.8	ENST00000332351.3	chr11	10	-	True	32421503	32421503	T	A	ENST00000332351.3:c.1089A>T	R363S	Missense	E_6	SNP	True	1	Class 1: This mutation can be alternatively modeled.	16aa	8aa	Wt1	ENSMUSG00000016458.16	ENSMUST00000143043.8	chr2	10	+	DNP	Missense	E_6	104993757.0	104993757.0	A	T	ENSMUST00000143043.8:c.1089A>T	R363delinsR	104993755.0	104993756.0	CG	TC	ENSMUST00000143043.8:c.1087_1088CG>TC	R363S	COSMIC-H0965494	COSMIC-H0965494-M01-V04	COSMIC	29759805.0	False	False	False	False	False	24
WT1	ENSG00000184937.8	ENST00000332351.3	chr11	10	-	True	32421503	32421503	T	A	ENST00000332351.3:c.1089A>T	R363S	Missense	E_6	SNP	True	1	Class 1: This mutation can be alternatively modeled.	16aa	8aa	Wt1	ENSMUSG00000016458.16	ENSMUST00000143043.8	chr2	10	+	TNP	Missense	E_6	104993757.0	104993757.0	A	T	ENSMUST00000143043.8:c.1089A>T	R363delinsR	104993755.0	104993757.0	CGA	TCC	ENSMUST00000143043.8:c.1087_1089CGA>TCC	R363S	COSMIC-H0965494	COSMIC-H0965494-M01-V05	COSMIC	29759805.0	False	False	False	False	False	24
WT1	ENSG00000184937.8	ENST00000332351.3	chr11	10	-	True	32421541	32421541	C	A	ENST00000332351.3:c.1051G>T	G351*	Nonsense	E_6	SNP	True	1	Class 1: This mutation can be alternatively modeled.	4aa	20aa	Wt1	ENSMUSG00000016458.16	ENSMUST00000143043.8	chr2	10	+	TNP	Nonsense	E_6	104993719.0	104993719.0	G	T	ENSMUST00000143043.8:c.1051G>T	G351C	104993719.0	104993721.0	GGT	TAA	ENSMUST00000143043.8:c.1051_1053GGT>TAA	G351*	COSMIC-H0965763	COSMIC-H0965763-M01-V01	COSMIC	29763661.0	False	False	False	False	False	24
WT1	ENSG00000184937.8	ENST00000332351.3	chr11	10	-	True	32421541	32421541	C	A	ENST00000332351.3:c.1051G>T	G351*	Nonsense	E_6	SNP	True	1	Class 1: This mutation can be alternatively modeled.	4aa	20aa	Wt1	ENSMUSG00000016458.16	ENSMUST00000143043.8	chr2	10	+	TNP	Nonsense	E_6	104993719.0	104993719.0	G	T	ENSMUST00000143043.8:c.1051G>T	G351C	104993719.0	104993721.0	GGT	TAG	ENSMUST00000143043.8:c.1051_1053GGT>TAG	G351*	COSMIC-H0965763	COSMIC-H0965763-M01-V02	COSMIC	29763661.0	False	False	False	False	False	24
WT1	ENSG00000184937.8	ENST00000332351.3	chr11	10	-	True	32421541	32421541	C	A	ENST00000332351.3:c.1051G>T	G351*	Nonsense	E_6	SNP	True	1	Class 1: This mutation can be alternatively modeled.	4aa	20aa	Wt1	ENSMUSG00000016458.16	ENSMUST00000143043.8	chr2	10	+	TNP	Nonsense	E_6	104993719.0	104993719.0	G	T	ENSMUST00000143043.8:c.1051G>T	G351C	104993719.0	104993721.0	GGT	TGA	ENSMUST00000143043.8:c.1051_1053GGT>TGA	G351*	COSMIC-H0965763	COSMIC-H0965763-M01-V03	COSMIC	29763661.0	False	False	False	False	False	24
WT1	ENSG00000184937.8	ENST00000332351.3	chr11	10	-	True	32456276	32456276	G	T	ENST00000332351.3:c.616C>A	L206I	Missense	E_1	SNP	True	1	Class 1: This mutation can be alternatively modeled.	43aa	4aa	Wt1	ENSMUSG00000016458.16	ENSMUST00000143043.8	chr2	10	+	TNP	Missense	E_1	104957757.0	104957757.0	C	A	ENSMUST00000143043.8:c.616C>A	L206M	104957757.0	104957759.0	CTG	ATA	ENSMUST00000143043.8:c.616_618CTG>ATA	L206I	COSMIC-H0966346	COSMIC-H0966346-M01-V01	COSMIC	29748067.0	False	False	False	False	False	47
WT1	ENSG00000184937.8	ENST00000332351.3	chr11	10	-	True	32456276	32456276	G	T	ENST00000332351.3:c.616C>A	L206I	Missense	E_1	SNP	True	1	Class 1: This mutation can be alternatively modeled.	43aa	4aa	Wt1	ENSMUSG00000016458.16	ENSMUST00000143043.8	chr2	10	+	TNP	Missense	E_1	104957757.0	104957757.0	C	A	ENSMUST00000143043.8:c.616C>A	L206M	104957757.0	104957759.0	CTG	ATT	ENSMUST00000143043.8:c.616_618CTG>ATT	L206I	COSMIC-H0966346	COSMIC-H0966346-M01-V02	COSMIC	29748067.0	False	False	False	False	False	47
WT1	ENSG00000184937.8	ENST00000332351.3	chr11	10	-	True	32456276	32456276	G	T	ENST00000332351.3:c.616C>A	L206I	Missense	E_1	SNP	True	1	Class 1: This mutation can be alternatively modeled.	43aa	4aa	Wt1	ENSMUSG00000016458.16	ENSMUST00000143043.8	chr2	10	+	TNP	Missense	E_1	104957757.0	104957757.0	C	A	ENSMUST00000143043.8:c.616C>A	L206M	104957757.0	104957759.0	CTG	ATC	ENSMUST00000143043.8:c.616_618CTG>ATC	L206I	COSMIC-H0966346	COSMIC-H0966346-M01-V03	COSMIC	29748067.0	False	False	False	False	False	47
WT1	ENSG00000184937.8	ENST00000332351.3	chr11	10	-	True	32456645	32456645	C	T	ENST00000332351.3:c.247G>A	V83I	Missense	E_1	SNP	True	1	Class 1: This mutation can be alternatively modeled.	14aa	0aa	Wt1	ENSMUSG00000016458.16	ENSMUST00000143043.8	chr2	10	+	TNP	Missense	E_1	104957388.0	104957388.0	G	A	ENSMUST00000143043.8:c.247G>A	V83M	104957388.0	104957390.0	GTG	ATT	ENSMUST00000143043.8:c.247_249GTG>ATT	V83I	COSMIC-H0966425	COSMIC-H0966425-M01-V01	COSMIC	29742553.0	False	False	False	False	False	14
WT1	ENSG00000184937.8	ENST00000332351.3	chr11	10	-	True	32456645	32456645	C	T	ENST00000332351.3:c.247G>A	V83I	Missense	E_1	SNP	True	1	Class 1: This mutation can be alternatively modeled.	14aa	0aa	Wt1	ENSMUSG00000016458.16	ENSMUST00000143043.8	chr2	10	+	TNP	Missense	E_1	104957388.0	104957388.0	G	A	ENSMUST00000143043.8:c.247G>A	V83M	104957388.0	104957390.0	GTG	ATC	ENSMUST00000143043.8:c.247_249GTG>ATC	V83I	COSMIC-H0966425	COSMIC-H0966425-M01-V02	COSMIC	29742553.0	False	False	False	False	False	14
WT1	ENSG00000184937.8	ENST00000332351.3	chr11	10	-	True	32456645	32456645	C	T	ENST00000332351.3:c.247G>A	V83I	Missense	E_1	SNP	True	1	Class 1: This mutation can be alternatively modeled.	14aa	0aa	Wt1	ENSMUSG00000016458.16	ENSMUST00000143043.8	chr2	10	+	TNP	Missense	E_1	104957388.0	104957388.0	G	A	ENSMUST00000143043.8:c.247G>A	V83M	104957388.0	104957390.0	GTG	ATA	ENSMUST00000143043.8:c.247_249GTG>ATA	V83I	COSMIC-H0966425	COSMIC-H0966425-M01-V03	COSMIC	29742553.0	False	False	False	False	False	14
WT1	ENSG00000184937.8	ENST00000332351.3	chr11	10	-	True	32417962	32417962	A	G	ENST00000332351.3:c.1099-9T>C		Non_Coding,I	I_6	SNP	True	2	Class 2: This mutation can be modeled, but the effect may not be consistent.	0nt	0nt	Wt1	ENSMUSG00000016458.16	ENSMUST00000143043.8	chr2	10	+	SNP	Intron	I_6	104997152.0	104997152.0	T	C	ENSMUST00000143043.8:c.1099-11T>C		104997152.0	104997152.0	T	C	ENSMUST00000143043.8:c.1099-11T>C		AACR-H0009784	AACR-H0009784-M01-V01	AACR		False	False	False	False	False	0
WT1	ENSG00000184937.8	ENST00000332351.3	chr11	10	-	True	32450170	32450170	G	A	ENST00000332351.3:c.647-5C>T		Non_Coding,I	I_1	SNP	True	2	Class 2: This mutation can be modeled, but the effect may not be consistent.	0nt	0nt	Wt1	ENSMUSG00000016458.16	ENSMUST00000143043.8	chr2	10	+	SNP	Intron	I_1	104963277.0	104963277.0	C	T	ENSMUST00000143043.8:c.647-6C>T		104963277.0	104963277.0	C	T	ENSMUST00000143043.8:c.647-6C>T		AACR-H0042509	AACR-H0042509-M01-V01	AACR		False	False	False	False	False	0
WT1	ENSG00000184937.8	ENST00000332351.3	chr11	10	-	True	32413617	32413617	G	A	ENST00000332351.3:c.1340-7C>T		Non_Coding,I	I_8	SNP	True	2	Class 2: This mutation can be modeled, but the effect may not be consistent.	27nt	0nt	Wt1	ENSMUSG00000016458.16	ENSMUST00000143043.8	chr2	10	+	SNP	Intron	I_8	105000264.0	105000264.0	C	T	ENSMUST00000143043.8:c.1340-7C>T		105000264.0	105000264.0	C	T	ENSMUST00000143043.8:c.1340-7C>T		AACR-H0042802	AACR-H0042802-M01-V01	AACR		False	False	False	False	False	27
WT1	ENSG00000184937.8	ENST00000332351.3	chr11	10	-	True	32413618	32413618	G	A	ENST00000332351.3:c.1340-8C>T		Non_Coding,I	I_8	SNP	True	2	Class 2: This mutation can be modeled, but the effect may not be consistent.	26nt	1nt	Wt1	ENSMUSG00000016458.16	ENSMUST00000143043.8	chr2	10	+	SNP	Intron	I_8	105000263.0	105000263.0	C	T	ENSMUST00000143043.8:c.1340-8C>T		105000263.0	105000263.0	C	T	ENSMUST00000143043.8:c.1340-8C>T		AACR-H0042804	AACR-H0042804-M01-V01	AACR		False	False	False	False	False	27
WT1	ENSG00000184937.8	ENST00000332351.3	chr11	10	-	True	32417954	32417954	C	T	ENST00000332351.3:c.1099-1G>A	X366_splice	Splice_Site	I_6	SNP	True	2	Class 2: This mutation can be modeled, but the effect may not be consistent.	7nt	8nt	Wt1	ENSMUSG00000016458.16	ENSMUST00000143043.8	chr2	10	+	SNP	Splice_Site	I_6	104997162.0	104997162.0	G	A	ENSMUST00000143043.8:c.1099-1G>A	X366_splice	104997162.0	104997162.0	G	A	ENSMUST00000143043.8:c.1099-1G>A	X366_splice	AACR-H0110775	AACR-H0110775-M01-V01	AACR		False	False	False	False	False	15
WT1	ENSG00000184937.8	ENST00000332351.3	chr11	10	-	True	32437955	32437955	G	A	ENST00000332351.3:c.1001+81C>T		Non_Coding,I	I_5	SNP	True	2	Class 2: This mutation can be modeled, but the effect may not be consistent.	1nt	1nt	Wt1	ENSMUSG00000016458.16	ENSMUST00000143043.8	chr2	10	+	SNP	Intron	I_5	104974613.0	104974613.0	C	T	ENSMUST00000143043.8:c.1001+76C>T		104974613.0	104974613.0	C	T	ENSMUST00000143043.8:c.1001+76C>T		AACR-H0110981	AACR-H0110981-M01-V01	AACR		False	False	False	False	False	2
WT1	ENSG00000184937.8	ENST00000332351.3	chr11	10	-	True	32456245	32456245	C	T	ENST00000332351.3:c.646+1G>A	X215_splice	Splice_Site	I_1	SNP	True	2	Class 2: This mutation can be modeled, but the effect may not be consistent.	1nt	1nt	Wt1	ENSMUSG00000016458.16	ENSMUST00000143043.8	chr2	10	+	SNP	Splice_Site	I_1	104957788.0	104957788.0	G	A	ENSMUST00000143043.8:c.646+1G>A	X215_splice	104957788.0	104957788.0	G	A	ENSMUST00000143043.8:c.646+1G>A	X215_splice	AACR-H0111903	AACR-H0111903-M01-V01	AACR		False	False	False	False	False	2
WT1	ENSG00000184937.8	ENST00000332351.3	chr11	10	-	True	32414306	32414306	G	A	ENST00000332351.3:c.1250-5C>T		Non_Coding,I	I_7	SNP	True	2	Class 2: This mutation can be modeled, but the effect may not be consistent.	0nt	0nt	Wt1	ENSMUSG00000016458.16	ENSMUST00000143043.8	chr2	10	+	SNP	Intron	I_7	104999372.0	104999372.0	C	T	ENSMUST00000143043.8:c.1250-7C>T		104999372.0	104999372.0	C	T	ENSMUST00000143043.8:c.1250-7C>T		AACR-H0113526	AACR-H0113526-M01-V01	AACR		False	False	False	False	False	0
WT1	ENSG00000184937.8	ENST00000332351.3	chr11	10	-	True	32414302	32414302	C	A	ENST00000332351.3:c.1250-1G>T	X416_splice	Splice_Site	I_7	SNP	True	2	Class 2: This mutation can be modeled, but the effect may not be consistent.	2nt	34nt	Wt1	ENSMUSG00000016458.16	ENSMUST00000143043.8	chr2	10	+	SNP	Splice_Site	I_7	104999378.0	104999378.0	G	T	ENSMUST00000143043.8:c.1250-1G>T	X416_splice	104999378.0	104999378.0	G	T	ENSMUST00000143043.8:c.1250-1G>T	X416_splice	AACR-H0166503	AACR-H0166503-M01-V01	AACR		False	False	False	False	False	36
WT1	ENSG00000184937.8	ENST00000332351.3	chr11	10	-	True	32417801	32417801	A	G	ENST00000332351.3:c.1249+2T>C	X416_splice	Splice_Site	I_7	SNP	True	2	Class 2: This mutation can be modeled, but the effect may not be consistent.	13nt	7nt	Wt1	ENSMUSG00000016458.16	ENSMUST00000143043.8	chr2	10	+	SNP	Splice_Site	I_7	104997315.0	104997315.0	T	C	ENSMUST00000143043.8:c.1249+2T>C	X416_splice	104997315.0	104997315.0	T	C	ENSMUST00000143043.8:c.1249+2T>C	X416_splice	AACR-H0166543	AACR-H0166543-M01-V01	AACR		False	False	False	False	False	20
WT1	ENSG00000184937.8	ENST00000332351.3	chr11	10	-	True	32414305	32414305	G	T	ENST00000332351.3:c.1250-4C>A		Non_Coding,I	I_7	SNP	True	2	Class 2: This mutation can be modeled, but the effect may not be consistent.	0nt	0nt	Wt1	ENSMUSG00000016458.16	ENSMUST00000143043.8	chr2	10	+	SNP	Intron	I_7	104999374.0	104999374.0	C	A	ENSMUST00000143043.8:c.1250-5C>A		104999374.0	104999374.0	C	A	ENSMUST00000143043.8:c.1250-5C>A		AACR-H0166555	AACR-H0166555-M01-V01	AACR		False	False	False	False	False	0
WT1	ENSG00000184937.8	ENST00000332351.3	chr11	10	-	True	32413514	32413514	G	A	ENST00000332351.3:c.1432+4C>T		Non_Coding,I	I_9	SNP	True	2	Class 2: This mutation can be modeled, but the effect may not be consistent.	40nt	16nt	Wt1	ENSMUSG00000016458.16	ENSMUST00000143043.8	chr2	10	+	SNP	Intron	I_9	105000367.0	105000367.0	C	T	ENSMUST00000143043.8:c.1432+4C>T		105000367.0	105000367.0	C	T	ENSMUST00000143043.8:c.1432+4C>T		AACR-H0166565	AACR-H0166565-M01-V01	AACR		False	False	False	False	False	56
WT1	ENSG00000184937.8	ENST00000332351.3	chr11	10	-	True	32413611	32413611	C	G	ENST00000332351.3:c.1340-1G>C	X446_splice	Splice_Site	I_8	SNP	True	2	Class 2: This mutation can be modeled, but the effect may not be consistent.	4nt	40nt	Wt1	ENSMUSG00000016458.16	ENSMUST00000143043.8	chr2	10	+	SNP	Splice_Site	I_8	105000270.0	105000270.0	G	C	ENSMUST00000143043.8:c.1340-1G>C	X446_splice	105000270.0	105000270.0	G	C	ENSMUST00000143043.8:c.1340-1G>C	X446_splice	AACR-H0166741	AACR-H0166741-M01-V01	AACR		False	False	False	False	False	44
WT1	ENSG00000184937.8	ENST00000332351.3	chr11	10	-	True	32421493	32421493	C	A	ENST00000332351.3:c.1098+1G>T	X365_splice	Splice_Site	I_6	SNP	True	2	Class 2: This mutation can be modeled, but the effect may not be consistent.	11nt	4nt	Wt1	ENSMUSG00000016458.16	ENSMUST00000143043.8	chr2	10	+	SNP	Splice_Site	I_6	104993767.0	104993767.0	G	T	ENSMUST00000143043.8:c.1098+1G>T	X365_splice	104993767.0	104993767.0	G	T	ENSMUST00000143043.8:c.1098+1G>T	X365_splice	AACR-H0166939	AACR-H0166939-M01-V01	AACR		False	False	False	False	False	15
WT1	ENSG00000184937.8	ENST00000332351.3	chr11	10	-	True	32421594	32421594	C	G	ENST00000332351.3:c.1002-4G>C		Non_Coding,I	I_5	SNP	True	2	Class 2: This mutation can be modeled, but the effect may not be consistent.	5nt	7nt	Wt1	ENSMUSG00000016458.16	ENSMUST00000143043.8	chr2	10	+	SNP	Intron	I_5	104993666.0	104993666.0	G	C	ENSMUST00000143043.8:c.1002-4G>C		104993666.0	104993666.0	G	C	ENSMUST00000143043.8:c.1002-4G>C		AACR-H0166981	AACR-H0166981-M01-V01	AACR		False	False	False	False	False	12
WT1	ENSG00000184937.8	ENST00000332351.3	chr11	10	-	True	32437999	32437999	C	T	ENST00000332351.3:c.1001+37G>A		Non_Coding,I	I_5	SNP	True	2	Class 2: This mutation can be modeled, but the effect may not be consistent.	0nt	1nt	Wt1	ENSMUSG00000016458.16	ENSMUST00000143043.8	chr2	10	+	SNP	Intron	I_5	104974585.0	104974585.0	G	A	ENSMUST00000143043.8:c.1001+48G>A		104974585.0	104974585.0	G	A	ENSMUST00000143043.8:c.1001+48G>A		AACR-H0167003	AACR-H0167003-M01-V01	AACR		False	False	False	False	False	1
WT1	ENSG00000184937.8	ENST00000332351.3	chr11	10	-	True	32449605	32449605	C	T	ENST00000332351.3:c.770-1G>A	X256_splice	Splice_Site	I_2	SNP	True	2	Class 2: This mutation can be modeled, but the effect may not be consistent.	2nt	1nt	Wt1	ENSMUSG00000016458.16	ENSMUST00000143043.8	chr2	10	+	SNP	Splice_Site	I_2	104963746.0	104963746.0	G	A	ENSMUST00000143043.8:c.770-1G>A	X256_splice	104963746.0	104963746.0	G	A	ENSMUST00000143043.8:c.770-1G>A	X256_splice	AACR-H0169632	AACR-H0169632-M01-V01	AACR		False	False	False	False	False	3
WT1	ENSG00000184937.8	ENST00000332351.3	chr11	10	-	True	32450042	32450042	C	A	ENST00000332351.3:c.769+1G>T	X256_splice	Splice_Site	I_2	SNP	True	2	Class 2: This mutation can be modeled, but the effect may not be consistent.	22nt	1nt	Wt1	ENSMUSG00000016458.16	ENSMUST00000143043.8	chr2	10	+	SNP	Splice_Site	I_2	104963406.0	104963406.0	G	T	ENSMUST00000143043.8:c.769+1G>T	X256_splice	104963406.0	104963406.0	G	T	ENSMUST00000143043.8:c.769+1G>T	X256_splice	AACR-H0169828	AACR-H0169828-M01-V01	AACR		False	False	False	False	False	23
WT1	ENSG00000184937.8	ENST00000332351.3	chr11	10	-	True	32439122	32439122	C	T	ENST00000332351.3:c.950+1G>A	X316_splice	Splice_Site	I_4	SNP	True	2	Class 2: This mutation can be modeled, but the effect may not be consistent.	11nt	5nt	Wt1	ENSMUSG00000016458.16	ENSMUST00000143043.8	chr2	10	+	SNP	Splice_Site	I_4	104973508.0	104973508.0	G	A	ENSMUST00000143043.8:c.950+1G>A	X316_splice	104973508.0	104973508.0	G	A	ENSMUST00000143043.8:c.950+1G>A	X316_splice	AACR-H0169895	AACR-H0169895-M01-V01	AACR		False	False	False	False	False	16
WT1	ENSG00000184937.8	ENST00000332351.3	chr11	10	-	True	32438088	32438088	T	C	ENST00000332351.3:c.951-2A>G	X316_splice	Splice_Site	I_4	SNP	True	2	Class 2: This mutation can be modeled, but the effect may not be consistent.	4nt	2nt	Wt1	ENSMUSG00000016458.16	ENSMUST00000143043.8	chr2	10	+	SNP	Splice_Site	I_4	104974485.0	104974485.0	A	G	ENSMUST00000143043.8:c.951-2A>G	X316_splice	104974485.0	104974485.0	A	G	ENSMUST00000143043.8:c.951-2A>G	X316_splice	AACR-H0169974	AACR-H0169974-M01-V01	AACR		False	False	False	False	False	6
WT1	ENSG00000184937.8	ENST00000332351.3	chr11	10	-	True	32438087	32438087	C	A	ENST00000332351.3:c.951-1G>T	X316_splice	Splice_Site	I_4	SNP	True	2	Class 2: This mutation can be modeled, but the effect may not be consistent.	5nt	1nt	Wt1	ENSMUSG00000016458.16	ENSMUST00000143043.8	chr2	10	+	SNP	Splice_Site	I_4	104974486.0	104974486.0	G	T	ENSMUST00000143043.8:c.951-1G>T	X316_splice	104974486.0	104974486.0	G	T	ENSMUST00000143043.8:c.951-1G>T	X316_splice	AACR-H0169989	AACR-H0169989-M01-V01	AACR		False	False	False	False	False	6
WT1	ENSG00000184937.8	ENST00000332351.3	chr11	10	-	True	32449497	32449497	C	T	ENST00000332351.3:c.872+5G>A		Non_Coding,I	I_3	SNP	True	2	Class 2: This mutation can be modeled, but the effect may not be consistent.	0nt	7nt	Wt1	ENSMUSG00000016458.16	ENSMUST00000143043.8	chr2	10	+	SNP	Intron	I_3	104963854.0	104963854.0	G	A	ENSMUST00000143043.8:c.872+5G>A		104963854.0	104963854.0	G	A	ENSMUST00000143043.8:c.872+5G>A		AACR-H0170073	AACR-H0170073-M01-V01	AACR		False	False	False	False	False	7
WT1	ENSG00000184937.8	ENST00000332351.3	chr11	10	-	True	32450166	32450166	C	A	ENST00000332351.3:c.647-1G>T	X215_splice	Splice_Site	I_1	SNP	True	2	Class 2: This mutation can be modeled, but the effect may not be consistent.	2nt	1nt	Wt1	ENSMUSG00000016458.16	ENSMUST00000143043.8	chr2	10	+	SNP	Splice_Site	I_1	104963282.0	104963282.0	G	T	ENSMUST00000143043.8:c.647-1G>T	X215_splice	104963282.0	104963282.0	G	T	ENSMUST00000143043.8:c.647-1G>T	X215_splice	AACR-H0170444	AACR-H0170444-M01-V01	AACR		False	False	False	False	False	3
WT1	ENSG00000184937.8	ENST00000332351.3	chr11	10	-	True	32417802	32417802	C	T	ENST00000332351.3:c.1249+1G>A	X416_splice	Splice_Site	I_7	SNP	True	2	Class 2: This mutation can be modeled, but the effect may not be consistent.	12nt	8nt	Wt1	ENSMUSG00000016458.16	ENSMUST00000143043.8	chr2	10	+	SNP	Splice_Site	I_7	104997314.0	104997314.0	G	A	ENSMUST00000143043.8:c.1249+1G>A	X416_splice	104997314.0	104997314.0	G	A	ENSMUST00000143043.8:c.1249+1G>A	X416_splice	AACR-H0370691	AACR-H0370691-M01-V01	AACR		False	False	False	False	False	20
WT1	ENSG00000184937.8	ENST00000332351.3	chr11	10	-	True	32417802	32417802	C	G	ENST00000332351.3:c.1249+1G>C	X416_splice	Splice_Site	I_7	SNP	True	2	Class 2: This mutation can be modeled, but the effect may not be consistent.	12nt	8nt	Wt1	ENSMUSG00000016458.16	ENSMUST00000143043.8	chr2	10	+	SNP	Splice_Site	I_7	104997314.0	104997314.0	G	C	ENSMUST00000143043.8:c.1249+1G>C	X416_splice	104997314.0	104997314.0	G	C	ENSMUST00000143043.8:c.1249+1G>C	X416_splice	AACR-H0370708	AACR-H0370708-M01-V01	AACR		False	False	False	False	False	20
WT1	ENSG00000184937.8	ENST00000332351.3	chr11	10	-	True	32417802	32417802	C	A	ENST00000332351.3:c.1249+1G>T	X416_splice	Splice_Site	I_7	SNP	True	2	Class 2: This mutation can be modeled, but the effect may not be consistent.	12nt	8nt	Wt1	ENSMUSG00000016458.16	ENSMUST00000143043.8	chr2	10	+	SNP	Splice_Site	I_7	104997314.0	104997314.0	G	T	ENSMUST00000143043.8:c.1249+1G>T	X416_splice	104997314.0	104997314.0	G	T	ENSMUST00000143043.8:c.1249+1G>T	X416_splice	AACR-H0370709	AACR-H0370709-M01-V01	AACR		False	False	False	False	False	20
WT1	ENSG00000184937.8	ENST00000332351.3	chr11	10	-	True	32417801	32417801	A	T	ENST00000332351.3:c.1249+2T>A	X416_splice	Splice_Site	I_7	SNP	True	2	Class 2: This mutation can be modeled, but the effect may not be consistent.	13nt	7nt	Wt1	ENSMUSG00000016458.16	ENSMUST00000143043.8	chr2	10	+	SNP	Splice_Site	I_7	104997315.0	104997315.0	T	A	ENSMUST00000143043.8:c.1249+2T>A	X416_splice	104997315.0	104997315.0	T	A	ENSMUST00000143043.8:c.1249+2T>A	X416_splice	AACR-H0370710	AACR-H0370710-M01-V01	AACR		False	False	False	False	False	20
WT1	ENSG00000184937.8	ENST00000332351.3	chr11	10	-	True	32414302	32414302	C	G	ENST00000332351.3:c.1250-1G>C	X416_splice	Splice_Site	I_7	SNP	True	2	Class 2: This mutation can be modeled, but the effect may not be consistent.	2nt	34nt	Wt1	ENSMUSG00000016458.16	ENSMUST00000143043.8	chr2	10	+	SNP	Splice_Site	I_7	104999378.0	104999378.0	G	C	ENSMUST00000143043.8:c.1250-1G>C	X416_splice	104999378.0	104999378.0	G	C	ENSMUST00000143043.8:c.1250-1G>C	X416_splice	AACR-H0370721	AACR-H0370721-M01-V01	AACR		False	False	False	False	False	36
WT1	ENSG00000184937.8	ENST00000332351.3	chr11	10	-	True	32414302	32414302	C	T	ENST00000332351.3:c.1250-1G>A	X416_splice	Splice_Site	I_7	SNP	True	2	Class 2: This mutation can be modeled, but the effect may not be consistent.	2nt	34nt	Wt1	ENSMUSG00000016458.16	ENSMUST00000143043.8	chr2	10	+	SNP	Splice_Site	I_7	104999378.0	104999378.0	G	A	ENSMUST00000143043.8:c.1250-1G>A	X416_splice	104999378.0	104999378.0	G	A	ENSMUST00000143043.8:c.1250-1G>A	X416_splice	AACR-H0370722	AACR-H0370722-M01-V01	AACR		False	False	False	False	False	36
WT1	ENSG00000184937.8	ENST00000332351.3	chr11	10	-	True	32414305	32414305	G	A	ENST00000332351.3:c.1250-4C>T		Non_Coding,I	I_7	SNP	True	2	Class 2: This mutation can be modeled, but the effect may not be consistent.	0nt	0nt	Wt1	ENSMUSG00000016458.16	ENSMUST00000143043.8	chr2	10	+	SNP	Intron	I_7	104999374.0	104999374.0	C	T	ENSMUST00000143043.8:c.1250-5C>T		104999374.0	104999374.0	C	T	ENSMUST00000143043.8:c.1250-5C>T		AACR-H0370723	AACR-H0370723-M01-V01	AACR		False	False	False	False	False	0
WT1	ENSG00000184937.8	ENST00000332351.3	chr11	10	-	True	32414314	32414314	A	G	ENST00000332351.3:c.1250-13T>C		Non_Coding,I	I_7	SNP	True	2	Class 2: This mutation can be modeled, but the effect may not be consistent.	2nt	2nt	Wt1	ENSMUSG00000016458.16	ENSMUST00000143043.8	chr2	10	+	SNP	Intron	I_7	104999366.0	104999366.0	T	C	ENSMUST00000143043.8:c.1250-13T>C		104999366.0	104999366.0	T	C	ENSMUST00000143043.8:c.1250-13T>C		AACR-H0370725	AACR-H0370725-M01-V01	AACR		False	False	False	False	False	4
WT1	ENSG00000184937.8	ENST00000332351.3	chr11	10	-	True	32417787	32417787	C	G	ENST00000332351.3:c.1249+16G>C		Non_Coding,I	I_7	SNP	True	2	Class 2: This mutation can be modeled, but the effect may not be consistent.	1nt	4nt	Wt1	ENSMUSG00000016458.16	ENSMUST00000143043.8	chr2	10	+	SNP	Intron	I_7	104997322.0	104997322.0	G	C	ENSMUST00000143043.8:c.1249+9G>C		104997322.0	104997322.0	G	C	ENSMUST00000143043.8:c.1249+9G>C		AACR-H0370726	AACR-H0370726-M01-V01	AACR		False	False	False	False	False	5
WT1	ENSG00000184937.8	ENST00000332351.3	chr11	10	-	True	32417791	32417791	G	A	ENST00000332351.3:c.1249+12C>T		Non_Coding,I	I_7	SNP	True	2	Class 2: This mutation can be modeled, but the effect may not be consistent.	1nt	0nt	Wt1	ENSMUSG00000016458.16	ENSMUST00000143043.8	chr2	10	+	SNP	Intron	I_7	104997325.0	104997325.0	C	T	ENSMUST00000143043.8:c.1249+12C>T		104997325.0	104997325.0	C	T	ENSMUST00000143043.8:c.1249+12C>T		AACR-H0370727	AACR-H0370727-M01-V01	AACR		False	False	False	False	False	1
WT1	ENSG00000184937.8	ENST00000332351.3	chr11	10	-	True	32413611	32413611	C	A	ENST00000332351.3:c.1340-1G>T	X446_splice	Splice_Site	I_8	SNP	True	2	Class 2: This mutation can be modeled, but the effect may not be consistent.	4nt	40nt	Wt1	ENSMUSG00000016458.16	ENSMUST00000143043.8	chr2	10	+	SNP	Splice_Site	I_8	105000270.0	105000270.0	G	T	ENSMUST00000143043.8:c.1340-1G>T	X446_splice	105000270.0	105000270.0	G	T	ENSMUST00000143043.8:c.1340-1G>T	X446_splice	AACR-H0370811	AACR-H0370811-M01-V01	AACR		False	False	False	False	False	44
WT1	ENSG00000184937.8	ENST00000332351.3	chr11	10	-	True	32413612	32413612	T	A	ENST00000332351.3:c.1340-2A>T	X446_splice	Splice_Site	I_8	SNP	True	2	Class 2: This mutation can be modeled, but the effect may not be consistent.	3nt	41nt	Wt1	ENSMUSG00000016458.16	ENSMUST00000143043.8	chr2	10	+	SNP	Splice_Site	I_8	105000269.0	105000269.0	A	T	ENSMUST00000143043.8:c.1340-2A>T	X446_splice	105000269.0	105000269.0	A	T	ENSMUST00000143043.8:c.1340-2A>T	X446_splice	AACR-H0370813	AACR-H0370813-M01-V01	AACR		False	False	False	False	False	44
WT1	ENSG00000184937.8	ENST00000332351.3	chr11	10	-	True	32413612	32413612	T	C	ENST00000332351.3:c.1340-2A>G	X446_splice	Splice_Site	I_8	SNP	True	2	Class 2: This mutation can be modeled, but the effect may not be consistent.	3nt	41nt	Wt1	ENSMUSG00000016458.16	ENSMUST00000143043.8	chr2	10	+	SNP	Splice_Site	I_8	105000269.0	105000269.0	A	G	ENSMUST00000143043.8:c.1340-2A>G	X446_splice	105000269.0	105000269.0	A	G	ENSMUST00000143043.8:c.1340-2A>G	X446_splice	AACR-H0370835	AACR-H0370835-M01-V01	AACR		False	False	False	False	False	44
WT1	ENSG00000184937.8	ENST00000332351.3	chr11	10	-	True	32413618	32413618	G	C	ENST00000332351.3:c.1340-8C>G		Non_Coding,I	I_8	SNP	True	2	Class 2: This mutation can be modeled, but the effect may not be consistent.	26nt	1nt	Wt1	ENSMUSG00000016458.16	ENSMUST00000143043.8	chr2	10	+	SNP	Intron	I_8	105000263.0	105000263.0	C	G	ENSMUST00000143043.8:c.1340-8C>G		105000263.0	105000263.0	C	G	ENSMUST00000143043.8:c.1340-8C>G		AACR-H0370838	AACR-H0370838-M01-V01	AACR		False	False	False	False	False	27
WT1	ENSG00000184937.8	ENST00000332351.3	chr11	10	-	True	32421493	32421493	C	T	ENST00000332351.3:c.1098+1G>A	X365_splice	Splice_Site	I_6	SNP	True	2	Class 2: This mutation can be modeled, but the effect may not be consistent.	11nt	4nt	Wt1	ENSMUSG00000016458.16	ENSMUST00000143043.8	chr2	10	+	SNP	Splice_Site	I_6	104993767.0	104993767.0	G	A	ENSMUST00000143043.8:c.1098+1G>A	X365_splice	104993767.0	104993767.0	G	A	ENSMUST00000143043.8:c.1098+1G>A	X365_splice	AACR-H0370875	AACR-H0370875-M01-V01	AACR		False	False	False	False	False	15
WT1	ENSG00000184937.8	ENST00000332351.3	chr11	10	-	True	32417954	32417954	C	A	ENST00000332351.3:c.1099-1G>T	X366_splice	Splice_Site	I_6	SNP	True	2	Class 2: This mutation can be modeled, but the effect may not be consistent.	7nt	8nt	Wt1	ENSMUSG00000016458.16	ENSMUST00000143043.8	chr2	10	+	SNP	Splice_Site	I_6	104997162.0	104997162.0	G	T	ENSMUST00000143043.8:c.1099-1G>T	X366_splice	104997162.0	104997162.0	G	T	ENSMUST00000143043.8:c.1099-1G>T	X366_splice	AACR-H0370879	AACR-H0370879-M01-V01	AACR		False	False	False	False	False	15
WT1	ENSG00000184937.8	ENST00000332351.3	chr11	10	-	True	32417955	32417955	T	C	ENST00000332351.3:c.1099-2A>G	X366_splice	Splice_Site	I_6	SNP	True	2	Class 2: This mutation can be modeled, but the effect may not be consistent.	6nt	9nt	Wt1	ENSMUSG00000016458.16	ENSMUST00000143043.8	chr2	10	+	SNP	Splice_Site	I_6	104997161.0	104997161.0	A	G	ENSMUST00000143043.8:c.1099-2A>G	X366_splice	104997161.0	104997161.0	A	G	ENSMUST00000143043.8:c.1099-2A>G	X366_splice	AACR-H0370880	AACR-H0370880-M01-V01	AACR		False	False	False	False	False	15
WT1	ENSG00000184937.8	ENST00000332351.3	chr11	10	-	True	32421594	32421594	C	A	ENST00000332351.3:c.1002-4G>T		Non_Coding,I	I_5	SNP	True	2	Class 2: This mutation can be modeled, but the effect may not be consistent.	5nt	7nt	Wt1	ENSMUSG00000016458.16	ENSMUST00000143043.8	chr2	10	+	SNP	Intron	I_5	104993666.0	104993666.0	G	T	ENSMUST00000143043.8:c.1002-4G>T		104993666.0	104993666.0	G	T	ENSMUST00000143043.8:c.1002-4G>T		AACR-H0370895	AACR-H0370895-M01-V01	AACR		False	False	False	False	False	12
WT1	ENSG00000184937.8	ENST00000332351.3	chr11	10	-	True	32438090	32438090	G	A	ENST00000332351.3:c.951-4C>T		Non_Coding,I	I_4	SNP	True	2	Class 2: This mutation can be modeled, but the effect may not be consistent.	0nt	4nt	Wt1	ENSMUSG00000016458.16	ENSMUST00000143043.8	chr2	10	+	SNP	Intron	I_4	104974483.0	104974483.0	C	T	ENSMUST00000143043.8:c.951-4C>T		104974483.0	104974483.0	C	T	ENSMUST00000143043.8:c.951-4C>T		AACR-H0370908	AACR-H0370908-M01-V01	AACR		False	False	False	False	False	4
WT1	ENSG00000184937.8	ENST00000332351.3	chr11	10	-	True	32438090	32438090	G	T	ENST00000332351.3:c.951-4C>A		Non_Coding,I	I_4	SNP	True	2	Class 2: This mutation can be modeled, but the effect may not be consistent.	0nt	4nt	Wt1	ENSMUSG00000016458.16	ENSMUST00000143043.8	chr2	10	+	SNP	Intron	I_4	104974483.0	104974483.0	C	A	ENSMUST00000143043.8:c.951-4C>A		104974483.0	104974483.0	C	A	ENSMUST00000143043.8:c.951-4C>A		AACR-H0370909	AACR-H0370909-M01-V01	AACR		False	False	False	False	False	4
WT1	ENSG00000184937.8	ENST00000332351.3	chr11	10	-	True	32438092	32438092	A	T	ENST00000332351.3:c.951-6T>A		Non_Coding,I	I_4	SNP	True	2	Class 2: This mutation can be modeled, but the effect may not be consistent.	0nt	0nt	Wt1	ENSMUSG00000016458.16	ENSMUST00000143043.8	chr2	10	+	SNP	Intron	I_4	104974479.0	104974479.0	T	A	ENSMUST00000143043.8:c.951-8T>A		104974479.0	104974479.0	T	A	ENSMUST00000143043.8:c.951-8T>A		AACR-H0370911	AACR-H0370911-M01-V01	AACR		False	False	False	False	False	0
WT1	ENSG00000184937.8	ENST00000332351.3	chr11	10	-	True	32421599	32421599	A	G	ENST00000332351.3:c.1002-9T>C		Non_Coding,I	I_5	SNP	True	2	Class 2: This mutation can be modeled, but the effect may not be consistent.	0nt	12nt	Wt1	ENSMUSG00000016458.16	ENSMUST00000143043.8	chr2	10	+	SNP	Intron	I_5	104993661.0	104993661.0	T	C	ENSMUST00000143043.8:c.1002-9T>C		104993661.0	104993661.0	T	C	ENSMUST00000143043.8:c.1002-9T>C		AACR-H0370917	AACR-H0370917-M01-V01	AACR		False	False	False	False	False	12
WT1	ENSG00000184937.8	ENST00000332351.3	chr11	10	-	True	32438020	32438020	C	T	ENST00000332351.3:c.1001+16G>A		Non_Coding,I	I_5	SNP	True	2	Class 2: This mutation can be modeled, but the effect may not be consistent.	0nt	0nt	Wt1	ENSMUSG00000016458.16	ENSMUST00000143043.8	chr2	10	+	SNP	Intron	I_5	104974552.0	104974552.0	G	A	ENSMUST00000143043.8:c.1001+15G>A		104974552.0	104974552.0	G	A	ENSMUST00000143043.8:c.1001+15G>A		AACR-H0370919	AACR-H0370919-M01-V01	AACR		False	False	False	False	False	0
WT1	ENSG00000184937.8	ENST00000332351.3	chr11	10	-	True	32438030	32438030	A	T	ENST00000332351.3:c.1001+6T>A		Non_Coding,I	I_5	SNP	True	2	Class 2: This mutation can be modeled, but the effect may not be consistent.	51nt	8nt	Wt1	ENSMUSG00000016458.16	ENSMUST00000143043.8	chr2	10	+	SNP	Intron	I_5	104974543.0	104974543.0	T	A	ENSMUST00000143043.8:c.1001+6T>A		104974543.0	104974543.0	T	A	ENSMUST00000143043.8:c.1001+6T>A		AACR-H0370920	AACR-H0370920-M01-V01	AACR		False	False	False	False	False	59
WT1	ENSG00000184937.8	ENST00000332351.3	chr11	10	-	True	32438033	32438033	C	G	ENST00000332351.3:c.1001+3G>C		Non_Coding,I	I_5	SNP	True	2	Class 2: This mutation can be modeled, but the effect may not be consistent.	48nt	11nt	Wt1	ENSMUSG00000016458.16	ENSMUST00000143043.8	chr2	10	+	SNP	Intron	I_5	104974540.0	104974540.0	G	C	ENSMUST00000143043.8:c.1001+3G>C		104974540.0	104974540.0	G	C	ENSMUST00000143043.8:c.1001+3G>C		AACR-H0370921	AACR-H0370921-M01-V01	AACR		False	False	False	False	False	59
WT1	ENSG00000184937.8	ENST00000332351.3	chr11	10	-	True	32438033	32438033	C	T	ENST00000332351.3:c.1001+3G>A		Non_Coding,I	I_5	SNP	True	2	Class 2: This mutation can be modeled, but the effect may not be consistent.	48nt	11nt	Wt1	ENSMUSG00000016458.16	ENSMUST00000143043.8	chr2	10	+	SNP	Intron	I_5	104974540.0	104974540.0	G	A	ENSMUST00000143043.8:c.1001+3G>A		104974540.0	104974540.0	G	A	ENSMUST00000143043.8:c.1001+3G>A		AACR-H0370922	AACR-H0370922-M01-V01	AACR		False	False	False	False	False	59
WT1	ENSG00000184937.8	ENST00000332351.3	chr11	10	-	True	32438035	32438035	C	T	ENST00000332351.3:c.1001+1G>A	X333_splice	Splice_Site	I_5	SNP	True	2	Class 2: This mutation can be modeled, but the effect may not be consistent.	46nt	13nt	Wt1	ENSMUSG00000016458.16	ENSMUST00000143043.8	chr2	10	+	SNP	Splice_Site	I_5	104974538.0	104974538.0	G	A	ENSMUST00000143043.8:c.1001+1G>A	X333_splice	104974538.0	104974538.0	G	A	ENSMUST00000143043.8:c.1001+1G>A	X333_splice	AACR-H0370923	AACR-H0370923-M01-V01	AACR		False	False	False	False	False	59
WT1	ENSG00000184937.8	ENST00000332351.3	chr11	10	-	True	32439118	32439118	C	T	ENST00000332351.3:c.950+5G>A		Non_Coding,I	I_4	SNP	True	2	Class 2: This mutation can be modeled, but the effect may not be consistent.	15nt	1nt	Wt1	ENSMUSG00000016458.16	ENSMUST00000143043.8	chr2	10	+	SNP	Intron	I_4	104973512.0	104973512.0	G	A	ENSMUST00000143043.8:c.950+5G>A		104973512.0	104973512.0	G	A	ENSMUST00000143043.8:c.950+5G>A		AACR-H0371017	AACR-H0371017-M01-V01	AACR		False	False	False	False	False	16
WT1	ENSG00000184937.8	ENST00000332351.3	chr11	10	-	True	32410726	32410726	C	T	ENST00000332351.3:c.1433-1G>A	X477_splice	Splice_Site	I_9	SNP	True	2	Class 2: This mutation can be modeled, but the effect may not be consistent.	21nt	26nt	Wt1	ENSMUSG00000016458.16	ENSMUST00000143043.8	chr2	10	+	SNP	Splice_Site	I_9	105002567.0	105002567.0	G	A	ENSMUST00000143043.8:c.1433-1G>A	X477_splice	105002567.0	105002567.0	G	A	ENSMUST00000143043.8:c.1433-1G>A	X477_splice	AACR-H0371229	AACR-H0371229-M01-V01	AACR		False	False	False	False	False	47
WT1	ENSG00000184937.8	ENST00000332351.3	chr11	10	-	True	32410729	32410729	T	C	ENST00000332351.3:c.1433-4A>G		Non_Coding,I	I_9	SNP	True	2	Class 2: This mutation can be modeled, but the effect may not be consistent.	18nt	29nt	Wt1	ENSMUSG00000016458.16	ENSMUST00000143043.8	chr2	10	+	SNP	Intron	I_9	105002564.0	105002564.0	A	G	ENSMUST00000143043.8:c.1433-4A>G		105002564.0	105002564.0	A	G	ENSMUST00000143043.8:c.1433-4A>G		AACR-H0371230	AACR-H0371230-M01-V01	AACR		False	False	False	False	False	47
WT1	ENSG00000184937.8	ENST00000332351.3	chr11	10	-	True	32410732	32410732	A	G	ENST00000332351.3:c.1433-7T>C		Non_Coding,I	I_9	SNP	True	2	Class 2: This mutation can be modeled, but the effect may not be consistent.	15nt	32nt	Wt1	ENSMUSG00000016458.16	ENSMUST00000143043.8	chr2	10	+	SNP	Intron	I_9	105002561.0	105002561.0	T	C	ENSMUST00000143043.8:c.1433-7T>C		105002561.0	105002561.0	T	C	ENSMUST00000143043.8:c.1433-7T>C		AACR-H0371231	AACR-H0371231-M01-V01	AACR		False	False	False	False	False	47
WT1	ENSG00000184937.8	ENST00000332351.3	chr11	10	-	True	32413512	32413512	A	G	ENST00000332351.3:c.1432+6T>C		Non_Coding,I	I_9	SNP	True	2	Class 2: This mutation can be modeled, but the effect may not be consistent.	42nt	14nt	Wt1	ENSMUSG00000016458.16	ENSMUST00000143043.8	chr2	10	+	SNP	Intron	I_9	105000369.0	105000369.0	T	C	ENSMUST00000143043.8:c.1432+6T>C		105000369.0	105000369.0	T	C	ENSMUST00000143043.8:c.1432+6T>C		AACR-H0371232	AACR-H0371232-M01-V01	AACR		False	False	False	False	False	56
WT1	ENSG00000184937.8	ENST00000332351.3	chr11	10	-	True	32413513	32413513	C	G	ENST00000332351.3:c.1432+5G>C		Non_Coding,I	I_9	SNP	True	2	Class 2: This mutation can be modeled, but the effect may not be consistent.	41nt	15nt	Wt1	ENSMUSG00000016458.16	ENSMUST00000143043.8	chr2	10	+	SNP	Intron	I_9	105000368.0	105000368.0	G	C	ENSMUST00000143043.8:c.1432+5G>C		105000368.0	105000368.0	G	C	ENSMUST00000143043.8:c.1432+5G>C		AACR-H0371233	AACR-H0371233-M01-V01	AACR		False	False	False	False	False	56
WT1	ENSG00000184937.8	ENST00000332351.3	chr11	10	-	True	32413513	32413513	C	T	ENST00000332351.3:c.1432+5G>A		Non_Coding,I	I_9	SNP	True	2	Class 2: This mutation can be modeled, but the effect may not be consistent.	41nt	15nt	Wt1	ENSMUSG00000016458.16	ENSMUST00000143043.8	chr2	10	+	SNP	Intron	I_9	105000368.0	105000368.0	G	A	ENSMUST00000143043.8:c.1432+5G>A		105000368.0	105000368.0	G	A	ENSMUST00000143043.8:c.1432+5G>A		AACR-H0371234	AACR-H0371234-M01-V01	AACR		False	False	False	False	False	56
WT1	ENSG00000184937.8	ENST00000332351.3	chr11	10	-	True	32413514	32413514	G	C	ENST00000332351.3:c.1432+4C>G		Non_Coding,I	I_9	SNP	True	2	Class 2: This mutation can be modeled, but the effect may not be consistent.	40nt	16nt	Wt1	ENSMUSG00000016458.16	ENSMUST00000143043.8	chr2	10	+	SNP	Intron	I_9	105000367.0	105000367.0	C	G	ENSMUST00000143043.8:c.1432+4C>G		105000367.0	105000367.0	C	G	ENSMUST00000143043.8:c.1432+4C>G		AACR-H0371235	AACR-H0371235-M01-V01	AACR		False	False	False	False	False	56
WT1	ENSG00000184937.8	ENST00000332351.3	chr11	10	-	True	32410594	32410594	G	T	ENST00000332351.3:c.10C>A		Non_Coding,3		SNP	True	2	Class 2: This mutation can be modeled, but the effect may not be consistent.	0nt	0nt	Wt1	ENSMUSG00000016458.16	ENSMUST00000143043.8	chr2	10	+	SNP	3'		105002699.0	105002699.0	C	A	ENSMUST00000143043.8:c.10C>A		105002699.0	105002699.0	C	A	ENSMUST00000143043.8:c.10C>A		AACR-H0371320	AACR-H0371320-M01-V01	AACR		False	False	False	False	False	0
WT1	ENSG00000184937.8	ENST00000332351.3	chr11	10	-	True	32439118	32439118	C	A	ENST00000332351.3:c.950+5G>T		Non_Coding,I	I_4	SNP	True	2	Class 2: This mutation can be modeled, but the effect may not be consistent.	15nt	1nt	Wt1	ENSMUSG00000016458.16	ENSMUST00000143043.8	chr2	10	+	SNP	Intron	I_4	104973512.0	104973512.0	G	T	ENSMUST00000143043.8:c.950+5G>T		104973512.0	104973512.0	G	T	ENSMUST00000143043.8:c.950+5G>T		AACR-H0371343	AACR-H0371343-M01-V01	AACR		False	False	False	False	False	16
WT1	ENSG00000184937.8	ENST00000332351.3	chr11	10	-	True	32449606	32449606	T	A	ENST00000332351.3:c.770-2A>T	X256_splice	Splice_Site	I_2	SNP	True	2	Class 2: This mutation can be modeled, but the effect may not be consistent.	1nt	2nt	Wt1	ENSMUSG00000016458.16	ENSMUST00000143043.8	chr2	10	+	SNP	Splice_Site	I_2	104963745.0	104963745.0	A	T	ENSMUST00000143043.8:c.770-2A>T	X256_splice	104963745.0	104963745.0	A	T	ENSMUST00000143043.8:c.770-2A>T	X256_splice	AACR-H0371708	AACR-H0371708-M01-V01	AACR		False	False	False	False	False	3
WT1	ENSG00000184937.8	ENST00000332351.3	chr11	10	-	True	32449611	32449611	A	C	ENST00000332351.3:c.770-7T>G		Non_Coding,I	I_2	SNP	True	2	Class 2: This mutation can be modeled, but the effect may not be consistent.	3nt	3nt	Wt1	ENSMUSG00000016458.16	ENSMUST00000143043.8	chr2	10	+	SNP	Intron	I_2	104963739.0	104963739.0	T	G	ENSMUST00000143043.8:c.770-8T>G		104963739.0	104963739.0	T	G	ENSMUST00000143043.8:c.770-8T>G		AACR-H0371709	AACR-H0371709-M01-V01	AACR		False	False	False	False	False	6
WT1	ENSG00000184937.8	ENST00000332351.3	chr11	10	-	True	32449624	32449624	C	A	ENST00000332351.3:c.770-20G>T		Non_Coding,I	I_2	SNP	True	2	Class 2: This mutation can be modeled, but the effect may not be consistent.	2nt	0nt	Wt1	ENSMUSG00000016458.16	ENSMUST00000143043.8	chr2	10	+	SNP	Intron	I_2	104963725.0	104963725.0	G	T	ENSMUST00000143043.8:c.770-22G>T		104963725.0	104963725.0	G	T	ENSMUST00000143043.8:c.770-22G>T		AACR-H0371710	AACR-H0371710-M01-V01	AACR		False	False	False	False	False	2
WT1	ENSG00000184937.8	ENST00000332351.3	chr11	10	-	True	32450032	32450032	C	T	ENST00000332351.3:c.769+11G>A		Non_Coding,I	I_2	SNP	True	2	Class 2: This mutation can be modeled, but the effect may not be consistent.	0nt	1nt	Wt1	ENSMUSG00000016458.16	ENSMUST00000143043.8	chr2	10	+	SNP	Intron	I_2	104963412.0	104963412.0	G	A	ENSMUST00000143043.8:c.769+7G>A		104963412.0	104963412.0	G	A	ENSMUST00000143043.8:c.769+7G>A		AACR-H0371711	AACR-H0371711-M01-V01	AACR		False	False	False	False	False	1
WT1	ENSG00000184937.8	ENST00000332351.3	chr11	10	-	True	32450166	32450166	C	G	ENST00000332351.3:c.647-1G>C	X215_splice	Splice_Site	I_1	SNP	True	2	Class 2: This mutation can be modeled, but the effect may not be consistent.	2nt	1nt	Wt1	ENSMUSG00000016458.16	ENSMUST00000143043.8	chr2	10	+	SNP	Splice_Site	I_1	104963282.0	104963282.0	G	C	ENSMUST00000143043.8:c.647-1G>C	X215_splice	104963282.0	104963282.0	G	C	ENSMUST00000143043.8:c.647-1G>C	X215_splice	AACR-H0371755	AACR-H0371755-M01-V01	AACR		False	False	False	False	False	3
WT1	ENSG00000184937.8	ENST00000332351.3	chr11	10	-	True	32449492	32449492	G	A	ENST00000332351.3:c.872+10C>T		Non_Coding,I	I_3	SNP	True	2	Class 2: This mutation can be modeled, but the effect may not be consistent.	5nt	2nt	Wt1	ENSMUSG00000016458.16	ENSMUST00000143043.8	chr2	10	+	SNP	Intron	I_3	104963859.0	104963859.0	C	T	ENSMUST00000143043.8:c.872+10C>T		104963859.0	104963859.0	C	T	ENSMUST00000143043.8:c.872+10C>T		AACR-H0371818	AACR-H0371818-M01-V01	AACR		False	False	False	False	False	7
WT1	ENSG00000184937.8	ENST00000332351.3	chr11	10	-	True	32439202	32439202	T	C	ENST00000332351.3:c.873-2A>G	X290_splice	Splice_Site	I_3	SNP	True	2	Class 2: This mutation can be modeled, but the effect may not be consistent.	2nt	22nt	Wt1	ENSMUSG00000016458.16	ENSMUST00000143043.8	chr2	10	+	SNP	Splice_Site	I_3	104973428.0	104973428.0	A	G	ENSMUST00000143043.8:c.873-2A>G	X290_splice	104973428.0	104973428.0	A	G	ENSMUST00000143043.8:c.873-2A>G	X290_splice	AACR-H0371822	AACR-H0371822-M01-V01	AACR		False	False	False	False	False	24
WT1	ENSG00000184937.8	ENST00000332351.3	chr11	10	-	True	32439203	32439203	G	A	ENST00000332351.3:c.873-3C>T		Non_Coding,I	I_3	SNP	True	2	Class 2: This mutation can be modeled, but the effect may not be consistent.	1nt	23nt	Wt1	ENSMUSG00000016458.16	ENSMUST00000143043.8	chr2	10	+	SNP	Intron	I_3	104973427.0	104973427.0	C	T	ENSMUST00000143043.8:c.873-3C>T		104973427.0	104973427.0	C	T	ENSMUST00000143043.8:c.873-3C>T		AACR-H0371823	AACR-H0371823-M01-V01	AACR		False	False	False	False	False	24
WT1	ENSG00000184937.8	ENST00000332351.3	chr11	10	-	True	32450166	32450166	C	T	ENST00000332351.3:c.647-1G>A	X215_splice	Splice_Site	I_1	SNP	True	2	Class 2: This mutation can be modeled, but the effect may not be consistent.	2nt	1nt	Wt1	ENSMUSG00000016458.16	ENSMUST00000143043.8	chr2	10	+	SNP	Splice_Site	I_1	104963282.0	104963282.0	G	A	ENSMUST00000143043.8:c.647-1G>A	X215_splice	104963282.0	104963282.0	G	A	ENSMUST00000143043.8:c.647-1G>A	X215_splice	AACR-H0371836	AACR-H0371836-M01-V01	AACR		False	False	False	False	False	3
WT1	ENSG00000184937.8	ENST00000332351.3	chr11	10	-	True	32450167	32450167	T	C	ENST00000332351.3:c.647-2A>G	X215_splice	Splice_Site	I_1	SNP	True	2	Class 2: This mutation can be modeled, but the effect may not be consistent.	1nt	2nt	Wt1	ENSMUSG00000016458.16	ENSMUST00000143043.8	chr2	10	+	SNP	Splice_Site	I_1	104963281.0	104963281.0	A	G	ENSMUST00000143043.8:c.647-2A>G	X215_splice	104963281.0	104963281.0	A	G	ENSMUST00000143043.8:c.647-2A>G	X215_splice	AACR-H0371919	AACR-H0371919-M01-V01	AACR		False	False	False	False	False	3
WT1	ENSG00000184937.8	ENST00000332351.3	chr11	10	-	True	32456236	32456236	G	T	ENST00000332351.3:c.646+10C>A		Non_Coding,I	I_1	SNP	True	2	Class 2: This mutation can be modeled, but the effect may not be consistent.	0nt	1nt	Wt1	ENSMUSG00000016458.16	ENSMUST00000143043.8	chr2	10	+	SNP	Intron	I_1	104957797.0	104957797.0	C	A	ENSMUST00000143043.8:c.646+10C>A		104957797.0	104957797.0	C	A	ENSMUST00000143043.8:c.646+10C>A		AACR-H0371952	AACR-H0371952-M01-V01	AACR		False	False	False	False	False	1
WT1	ENSG00000184937.8	ENST00000332351.3	chr11	10	-	True	32409365	32409365	A	T	ENST00000332351.3:c.1239T>A		Non_Coding,3		SNP	True	2	Class 2: This mutation can be modeled, but the effect may not be consistent.	7nt	4nt	Wt1	ENSMUSG00000016458.16	ENSMUST00000143043.8	chr2	10	+	SNP	3'		105003913.0	105003913.0	T	A	ENSMUST00000143043.8:c.1224T>A		105003913.0	105003913.0	T	A	ENSMUST00000143043.8:c.1224T>A		CLINVAR-H1281775	CLINVAR-H1281775-M01-V01	CLINVAR	304370.0	False	False	False	False	False	11
WT1	ENSG00000184937.8	ENST00000332351.3	chr11	10	-	True	32409437	32409437	A	C	ENST00000332351.3:c.1167T>G		Non_Coding,3		SNP	True	2	Class 2: This mutation can be modeled, but the effect may not be consistent.	0nt	4nt	Wt1	ENSMUSG00000016458.16	ENSMUST00000143043.8	chr2	10	+	SNP	3'		105003839.0	105003839.0	T	G	ENSMUST00000143043.8:c.1150T>G		105003839.0	105003839.0	T	G	ENSMUST00000143043.8:c.1150T>G		CLINVAR-H1281778	CLINVAR-H1281778-M01-V01	CLINVAR	304373.0	False	False	False	False	False	4
WT1	ENSG00000184937.8	ENST00000332351.3	chr11	10	-	True	32409472	32409472	T	A	ENST00000332351.3:c.1132A>T		Non_Coding,3		SNP	True	2	Class 2: This mutation can be modeled, but the effect may not be consistent.	0nt	2nt	Wt1	ENSMUSG00000016458.16	ENSMUST00000143043.8	chr2	10	+	SNP	3'		105003802.0	105003802.0	A	T	ENSMUST00000143043.8:c.1113A>T		105003802.0	105003802.0	A	T	ENSMUST00000143043.8:c.1113A>T		CLINVAR-H1281779	CLINVAR-H1281779-M01-V01	CLINVAR	304374.0	False	False	False	False	False	2
WT1	ENSG00000184937.8	ENST00000332351.3	chr11	10	-	True	32409506	32409506	G	A	ENST00000332351.3:c.1098C>T		Non_Coding,3		SNP	True	2	Class 2: This mutation can be modeled, but the effect may not be consistent.	0nt	0nt	Wt1	ENSMUSG00000016458.16	ENSMUST00000143043.8	chr2	10	+	SNP	3'		105003767.0	105003767.0	C	T	ENSMUST00000143043.8:c.1078C>T		105003767.0	105003767.0	C	T	ENSMUST00000143043.8:c.1078C>T		CLINVAR-H1281780	CLINVAR-H1281780-M01-V01	CLINVAR	304375.0	False	False	False	False	False	0
WT1	ENSG00000184937.8	ENST00000332351.3	chr11	10	-	True	32409538	32409538	A	C	ENST00000332351.3:c.1066T>G		Non_Coding,3		SNP	True	2	Class 2: This mutation can be modeled, but the effect may not be consistent.	0nt	10nt	Wt1	ENSMUSG00000016458.16	ENSMUST00000143043.8	chr2	10	+	SNP	3'		105003735.0	105003735.0	T	G	ENSMUST00000143043.8:c.1046T>G		105003735.0	105003735.0	T	G	ENSMUST00000143043.8:c.1046T>G		CLINVAR-H1281781	CLINVAR-H1281781-M01-V01	CLINVAR	879412.0	False	False	False	False	False	10
WT1	ENSG00000184937.8	ENST00000332351.3	chr11	10	-	True	32409546	32409546	C	A	ENST00000332351.3:c.1058G>T		Non_Coding,3		SNP	True	2	Class 2: This mutation can be modeled, but the effect may not be consistent.	1nt	0nt	Wt1	ENSMUSG00000016458.16	ENSMUST00000143043.8	chr2	10	+	SNP	3'		105003731.0	105003731.0	G	T	ENSMUST00000143043.8:c.1042G>T		105003731.0	105003731.0	G	T	ENSMUST00000143043.8:c.1042G>T		CLINVAR-H1281782	CLINVAR-H1281782-M01-V01	CLINVAR	304376.0	False	False	False	False	False	1
WT1	ENSG00000184937.8	ENST00000332351.3	chr11	10	-	True	32409701	32409701	C	T	ENST00000332351.3:c.903G>A		Non_Coding,3		SNP	True	2	Class 2: This mutation can be modeled, but the effect may not be consistent.	2nt	10nt	Wt1	ENSMUSG00000016458.16	ENSMUST00000143043.8	chr2	10	+	SNP	3'		105003604.0	105003604.0	G	A	ENSMUST00000143043.8:c.915G>A		105003604.0	105003604.0	G	A	ENSMUST00000143043.8:c.915G>A		CLINVAR-H1281790	CLINVAR-H1281790-M01-V01	CLINVAR	304384.0	False	False	False	False	False	12
WT1	ENSG00000184937.8	ENST00000332351.3	chr11	10	-	True	32409707	32409707	C	G	ENST00000332351.3:c.897G>C		Non_Coding,3		SNP	True	2	Class 2: This mutation can be modeled, but the effect may not be consistent.	3nt	2nt	Wt1	ENSMUSG00000016458.16	ENSMUST00000143043.8	chr2	10	+	SNP	3'		105003598.0	105003598.0	G	C	ENSMUST00000143043.8:c.909G>C		105003598.0	105003598.0	G	C	ENSMUST00000143043.8:c.909G>C		CLINVAR-H1281791	CLINVAR-H1281791-M01-V01	CLINVAR	304385.0	False	False	False	False	False	5
WT1	ENSG00000184937.8	ENST00000332351.3	chr11	10	-	True	32409740	32409740	A	C	ENST00000332351.3:c.864T>G		Non_Coding,3		SNP	True	2	Class 2: This mutation can be modeled, but the effect may not be consistent.	8nt	8nt	Wt1	ENSMUSG00000016458.16	ENSMUST00000143043.8	chr2	10	+	SNP	3'		105003565.0	105003565.0	T	G	ENSMUST00000143043.8:c.876T>G		105003565.0	105003565.0	T	G	ENSMUST00000143043.8:c.876T>G		CLINVAR-H1281792	CLINVAR-H1281792-M01-V01	CLINVAR	304386.0	False	False	False	False	False	16
WT1	ENSG00000184937.8	ENST00000332351.3	chr11	10	-	True	32409740	32409740	A	T	ENST00000332351.3:c.864T>A		Non_Coding,3		SNP	True	2	Class 2: This mutation can be modeled, but the effect may not be consistent.	8nt	8nt	Wt1	ENSMUSG00000016458.16	ENSMUST00000143043.8	chr2	10	+	SNP	3'		105003565.0	105003565.0	T	A	ENSMUST00000143043.8:c.876T>A		105003565.0	105003565.0	T	A	ENSMUST00000143043.8:c.876T>A		CLINVAR-H1281793	CLINVAR-H1281793-M01-V01	CLINVAR	304387.0	False	False	False	False	False	16
WT1	ENSG00000184937.8	ENST00000332351.3	chr11	10	-	True	32409763	32409763	G	T	ENST00000332351.3:c.841C>A		Non_Coding,3		SNP	True	2	Class 2: This mutation can be modeled, but the effect may not be consistent.	2nt	1nt	Wt1	ENSMUSG00000016458.16	ENSMUST00000143043.8	chr2	10	+	SNP	3'		105003541.0	105003541.0	C	A	ENSMUST00000143043.8:c.852C>A		105003541.0	105003541.0	C	A	ENSMUST00000143043.8:c.852C>A		CLINVAR-H1281794	CLINVAR-H1281794-M01-V01	CLINVAR	304388.0	False	False	False	False	False	3
WT1	ENSG00000184937.8	ENST00000332351.3	chr11	10	-	True	32409784	32409784	C	G	ENST00000332351.3:c.820G>C		Non_Coding,3		SNP	True	2	Class 2: This mutation can be modeled, but the effect may not be consistent.	0nt	0nt	Wt1	ENSMUSG00000016458.16	ENSMUST00000143043.8	chr2	10	+	SNP	3'		105003519.0	105003519.0	G	C	ENSMUST00000143043.8:c.830G>C		105003519.0	105003519.0	G	C	ENSMUST00000143043.8:c.830G>C		CLINVAR-H1281796	CLINVAR-H1281796-M01-V01	CLINVAR	304390.0	False	False	False	False	False	0
WT1	ENSG00000184937.8	ENST00000332351.3	chr11	10	-	True	32409836	32409836	T	G	ENST00000332351.3:c.768A>C		Non_Coding,3		SNP	True	2	Class 2: This mutation can be modeled, but the effect may not be consistent.	2nt	5nt	Wt1	ENSMUSG00000016458.16	ENSMUST00000143043.8	chr2	10	+	SNP	3'		105003466.0	105003466.0	A	C	ENSMUST00000143043.8:c.777A>C		105003466.0	105003466.0	A	C	ENSMUST00000143043.8:c.777A>C		CLINVAR-H1281798	CLINVAR-H1281798-M01-V01	CLINVAR	304392.0	False	False	False	False	False	7
WT1	ENSG00000184937.8	ENST00000332351.3	chr11	10	-	True	32409897	32409897	G	T	ENST00000332351.3:c.707C>A		Non_Coding,3		SNP	True	2	Class 2: This mutation can be modeled, but the effect may not be consistent.	0nt	0nt	Wt1	ENSMUSG00000016458.16	ENSMUST00000143043.8	chr2	10	+	SNP	3'		105003404.0	105003404.0	C	A	ENSMUST00000143043.8:c.715C>A		105003404.0	105003404.0	C	A	ENSMUST00000143043.8:c.715C>A		CLINVAR-H1281800	CLINVAR-H1281800-M01-V01	CLINVAR	304394.0	False	False	False	False	False	0
WT1	ENSG00000184937.8	ENST00000332351.3	chr11	10	-	True	32409919	32409919	C	A	ENST00000332351.3:c.685G>T		Non_Coding,3		SNP	True	2	Class 2: This mutation can be modeled, but the effect may not be consistent.	4nt	0nt	Wt1	ENSMUSG00000016458.16	ENSMUST00000143043.8	chr2	10	+	SNP	3'		105003376.0	105003376.0	G	T	ENSMUST00000143043.8:c.687G>T		105003376.0	105003376.0	G	T	ENSMUST00000143043.8:c.687G>T		CLINVAR-H1281801	CLINVAR-H1281801-M01-V01	CLINVAR	304395.0	False	False	False	False	False	4
WT1	ENSG00000184937.8	ENST00000332351.3	chr11	10	-	True	32409938	32409938	T	C	ENST00000332351.3:c.666A>G		Non_Coding,3		SNP	True	2	Class 2: This mutation can be modeled, but the effect may not be consistent.	0nt	0nt	Wt1	ENSMUSG00000016458.16	ENSMUST00000143043.8	chr2	10	+	SNP	3'		105003358.0	105003358.0	A	G	ENSMUST00000143043.8:c.669A>G		105003358.0	105003358.0	A	G	ENSMUST00000143043.8:c.669A>G		CLINVAR-H1281802	CLINVAR-H1281802-M01-V01	CLINVAR	304396.0	False	False	False	False	False	0
WT1	ENSG00000184937.8	ENST00000332351.3	chr11	10	-	True	32409975	32409975	A	G	ENST00000332351.3:c.629T>C		Non_Coding,3		SNP	True	2	Class 2: This mutation can be modeled, but the effect may not be consistent.	4nt	2nt	Wt1	ENSMUSG00000016458.16	ENSMUST00000143043.8	chr2	10	+	SNP	3'		105003320.0	105003320.0	T	C	ENSMUST00000143043.8:c.631T>C		105003320.0	105003320.0	T	C	ENSMUST00000143043.8:c.631T>C		CLINVAR-H1281803	CLINVAR-H1281803-M01-V01	CLINVAR	878010.0	False	False	False	False	False	6
WT1	ENSG00000184937.8	ENST00000332351.3	chr11	10	-	True	32409990	32409990	T	G	ENST00000332351.3:c.614A>C		Non_Coding,3		SNP	True	2	Class 2: This mutation can be modeled, but the effect may not be consistent.	1nt	0nt	Wt1	ENSMUSG00000016458.16	ENSMUST00000143043.8	chr2	10	+	SNP	3'		105003305.0	105003305.0	A	C	ENSMUST00000143043.8:c.616A>C		105003305.0	105003305.0	A	C	ENSMUST00000143043.8:c.616A>C		CLINVAR-H1281804	CLINVAR-H1281804-M01-V01	CLINVAR	304397.0	False	False	False	False	False	1
WT1	ENSG00000184937.8	ENST00000332351.3	chr11	10	-	True	32410070	32410070	G	A	ENST00000332351.3:c.534C>T		Non_Coding,3		SNP	True	2	Class 2: This mutation can be modeled, but the effect may not be consistent.	0nt	7nt	Wt1	ENSMUSG00000016458.16	ENSMUST00000143043.8	chr2	10	+	SNP	3'		105003218.0	105003218.0	C	T	ENSMUST00000143043.8:c.529C>T		105003218.0	105003218.0	C	T	ENSMUST00000143043.8:c.529C>T		CLINVAR-H1281809	CLINVAR-H1281809-M01-V01	CLINVAR	304402.0	False	False	False	False	False	7
WT1	ENSG00000184937.8	ENST00000332351.3	chr11	10	-	True	32410091	32410091	G	A	ENST00000332351.3:c.513C>T		Non_Coding,3		SNP	True	2	Class 2: This mutation can be modeled, but the effect may not be consistent.	0nt	0nt	Wt1	ENSMUSG00000016458.16	ENSMUST00000143043.8	chr2	10	+	SNP	3'		105003200.0	105003200.0	C	T	ENSMUST00000143043.8:c.511C>T		105003200.0	105003200.0	C	T	ENSMUST00000143043.8:c.511C>T		CLINVAR-H1281810	CLINVAR-H1281810-M01-V01	CLINVAR	304403.0	False	False	False	False	False	0
WT1	ENSG00000184937.8	ENST00000332351.3	chr11	10	-	True	32410211	32410211	C	A	ENST00000332351.3:c.393G>T		Non_Coding,3		SNP	True	2	Class 2: This mutation can be modeled, but the effect may not be consistent.	10nt	18nt	Wt1	ENSMUSG00000016458.16	ENSMUST00000143043.8	chr2	10	+	SNP	3'		105003081.0	105003081.0	G	T	ENSMUST00000143043.8:c.392G>T		105003081.0	105003081.0	G	T	ENSMUST00000143043.8:c.392G>T		CLINVAR-H1281812	CLINVAR-H1281812-M01-V01	CLINVAR	304405.0	False	False	False	False	False	28
WT1	ENSG00000184937.8	ENST00000332351.3	chr11	10	-	True	32410365	32410365	C	T	ENST00000332351.3:c.239G>A		Non_Coding,3		SNP	True	2	Class 2: This mutation can be modeled, but the effect may not be consistent.	2nt	2nt	Wt1	ENSMUSG00000016458.16	ENSMUST00000143043.8	chr2	10	+	SNP	3'		105002913.0	105002913.0	G	A	ENSMUST00000143043.8:c.224G>A		105002913.0	105002913.0	G	A	ENSMUST00000143043.8:c.224G>A		CLINVAR-H1281818	CLINVAR-H1281818-M01-V01	CLINVAR	304411.0	False	False	False	False	False	4
WT1	ENSG00000184937.8	ENST00000332351.3	chr11	10	-	True	32410380	32410380	T	C	ENST00000332351.3:c.224A>G		Non_Coding,3		SNP	True	2	Class 2: This mutation can be modeled, but the effect may not be consistent.	0nt	0nt	Wt1	ENSMUSG00000016458.16	ENSMUST00000143043.8	chr2	10	+	SNP	3'		105002905.0	105002905.0	A	G	ENSMUST00000143043.8:c.216A>G		105002905.0	105002905.0	A	G	ENSMUST00000143043.8:c.216A>G		CLINVAR-H1281819	CLINVAR-H1281819-M01-V01	CLINVAR	304412.0	False	False	False	False	False	0
WT1	ENSG00000184937.8	ENST00000332351.3	chr11	10	-	True	32410445	32410445	C	G	ENST00000332351.3:c.159G>C		Non_Coding,3		SNP	True	2	Class 2: This mutation can be modeled, but the effect may not be consistent.	3nt	1nt	Wt1	ENSMUSG00000016458.16	ENSMUST00000143043.8	chr2	10	+	SNP	3'		105002851.0	105002851.0	G	C	ENSMUST00000143043.8:c.162G>C		105002851.0	105002851.0	G	C	ENSMUST00000143043.8:c.162G>C		CLINVAR-H1281820	CLINVAR-H1281820-M01-V01	CLINVAR	304413.0	False	False	False	False	False	4
WT1	ENSG00000184937.8	ENST00000332351.3	chr11	10	-	True	32410494	32410494	G	A	ENST00000332351.3:c.110C>T		Non_Coding,3		SNP	True	2	Class 2: This mutation can be modeled, but the effect may not be consistent.	1nt	0nt	Wt1	ENSMUSG00000016458.16	ENSMUST00000143043.8	chr2	10	+	SNP	3'		105002802.0	105002802.0	C	T	ENSMUST00000143043.8:c.113C>T		105002802.0	105002802.0	C	T	ENSMUST00000143043.8:c.113C>T		CLINVAR-H1281822	CLINVAR-H1281822-M01-V01	CLINVAR	304415.0	False	False	False	False	False	1
WT1	ENSG00000184937.8	ENST00000332351.3	chr11	10	-	True	32410516	32410516	T	C	ENST00000332351.3:c.88A>G		Non_Coding,3		SNP	True	2	Class 2: This mutation can be modeled, but the effect may not be consistent.	0nt	5nt	Wt1	ENSMUSG00000016458.16	ENSMUST00000143043.8	chr2	10	+	SNP	3'		105002783.0	105002783.0	A	G	ENSMUST00000143043.8:c.94A>G		105002783.0	105002783.0	A	G	ENSMUST00000143043.8:c.94A>G		CLINVAR-H1281824	CLINVAR-H1281824-M01-V01	CLINVAR	304416.0	False	False	False	False	False	5
WT1	ENSG00000184937.8	ENST00000332351.3	chr11	10	-	True	32410588	32410588	C	A	ENST00000332351.3:c.16G>T		Non_Coding,3		SNP	True	2	Class 2: This mutation can be modeled, but the effect may not be consistent.	0nt	1nt	Wt1	ENSMUSG00000016458.16	ENSMUST00000143043.8	chr2	10	+	SNP	3'		105002705.0	105002705.0	G	T	ENSMUST00000143043.8:c.16G>T		105002705.0	105002705.0	G	T	ENSMUST00000143043.8:c.16G>T		CLINVAR-H1281825	CLINVAR-H1281825-M01-V01	CLINVAR	304417.0	False	False	False	False	False	1
WT1	ENSG00000184937.8	ENST00000332351.3	chr11	10	-	True	32410592	32410592	G	A	ENST00000332351.3:c.12C>T		Non_Coding,3		SNP	True	2	Class 2: This mutation can be modeled, but the effect may not be consistent.	0nt	0nt	Wt1	ENSMUSG00000016458.16	ENSMUST00000143043.8	chr2	10	+	SNP	3'		105002701.0	105002701.0	C	T	ENSMUST00000143043.8:c.12C>T		105002701.0	105002701.0	C	T	ENSMUST00000143043.8:c.12C>T		CLINVAR-H1281826	CLINVAR-H1281826-M01-V01	CLINVAR	877954.0	False	False	False	False	False	0
WT1	ENSG00000184937.8	ENST00000332351.3	chr11	10	-	True	32410728	32410728	G	A	ENST00000332351.3:c.1433-3C>T		Non_Coding,I	I_9	SNP	True	2	Class 2: This mutation can be modeled, but the effect may not be consistent.	19nt	28nt	Wt1	ENSMUSG00000016458.16	ENSMUST00000143043.8	chr2	10	+	SNP	Intron	I_9	105002565.0	105002565.0	C	T	ENSMUST00000143043.8:c.1433-3C>T		105002565.0	105002565.0	C	T	ENSMUST00000143043.8:c.1433-3C>T		CLINVAR-H1281876	CLINVAR-H1281876-M01-V01	CLINVAR	1909910.0	False	False	False	False	False	47
WT1	ENSG00000184937.8	ENST00000332351.3	chr11	10	-	True	32410728	32410728	G	T	ENST00000332351.3:c.1433-3C>A		Non_Coding,I	I_9	SNP	True	2	Class 2: This mutation can be modeled, but the effect may not be consistent.	19nt	28nt	Wt1	ENSMUSG00000016458.16	ENSMUST00000143043.8	chr2	10	+	SNP	Intron	I_9	105002565.0	105002565.0	C	A	ENSMUST00000143043.8:c.1433-3C>A		105002565.0	105002565.0	C	A	ENSMUST00000143043.8:c.1433-3C>A		CLINVAR-H1281877	CLINVAR-H1281877-M01-V01	CLINVAR	659292.0	False	False	False	False	False	47
WT1	ENSG00000184937.8	ENST00000332351.3	chr11	10	-	True	32410731	32410731	G	C	ENST00000332351.3:c.1433-6C>G		Non_Coding,I	I_9	SNP	True	2	Class 2: This mutation can be modeled, but the effect may not be consistent.	16nt	31nt	Wt1	ENSMUSG00000016458.16	ENSMUST00000143043.8	chr2	10	+	SNP	Intron	I_9	105002562.0	105002562.0	C	G	ENSMUST00000143043.8:c.1433-6C>G		105002562.0	105002562.0	C	G	ENSMUST00000143043.8:c.1433-6C>G		CLINVAR-H1281878	CLINVAR-H1281878-M01-V01	CLINVAR	2032634.0	False	False	False	False	False	47
WT1	ENSG00000184937.8	ENST00000332351.3	chr11	10	-	True	32410732	32410732	A	G	ENST00000332351.3:c.1433-7T>C		Non_Coding,I	I_9	SNP	True	2	Class 2: This mutation can be modeled, but the effect may not be consistent.	15nt	32nt	Wt1	ENSMUSG00000016458.16	ENSMUST00000143043.8	chr2	10	+	SNP	Intron	I_9	105002561.0	105002561.0	T	C	ENSMUST00000143043.8:c.1433-7T>C		105002561.0	105002561.0	T	C	ENSMUST00000143043.8:c.1433-7T>C		CLINVAR-H1281879	CLINVAR-H1281879-M01-V01	CLINVAR	1119006.0	False	False	False	False	False	47
WT1	ENSG00000184937.8	ENST00000332351.3	chr11	10	-	True	32410734	32410734	A	G	ENST00000332351.3:c.1433-9T>C		Non_Coding,I	I_9	SNP	True	2	Class 2: This mutation can be modeled, but the effect may not be consistent.	13nt	34nt	Wt1	ENSMUSG00000016458.16	ENSMUST00000143043.8	chr2	10	+	SNP	Intron	I_9	105002559.0	105002559.0	T	C	ENSMUST00000143043.8:c.1433-9T>C		105002559.0	105002559.0	T	C	ENSMUST00000143043.8:c.1433-9T>C		CLINVAR-H1281880	CLINVAR-H1281880-M01-V01	CLINVAR	787297.0	False	False	False	False	False	47
WT1	ENSG00000184937.8	ENST00000332351.3	chr11	10	-	True	32410735	32410735	C	A	ENST00000332351.3:c.1433-10G>T		Non_Coding,I	I_9	SNP	True	2	Class 2: This mutation can be modeled, but the effect may not be consistent.	12nt	35nt	Wt1	ENSMUSG00000016458.16	ENSMUST00000143043.8	chr2	10	+	SNP	Intron	I_9	105002558.0	105002558.0	G	T	ENSMUST00000143043.8:c.1433-10G>T		105002558.0	105002558.0	G	T	ENSMUST00000143043.8:c.1433-10G>T		CLINVAR-H1281881	CLINVAR-H1281881-M01-V01	CLINVAR	703215.0	False	False	False	False	False	47
WT1	ENSG00000184937.8	ENST00000332351.3	chr11	10	-	True	32410735	32410735	C	T	ENST00000332351.3:c.1433-10G>A		Non_Coding,I	I_9	SNP	True	2	Class 2: This mutation can be modeled, but the effect may not be consistent.	12nt	35nt	Wt1	ENSMUSG00000016458.16	ENSMUST00000143043.8	chr2	10	+	SNP	Intron	I_9	105002558.0	105002558.0	G	A	ENSMUST00000143043.8:c.1433-10G>A		105002558.0	105002558.0	G	A	ENSMUST00000143043.8:c.1433-10G>A		CLINVAR-H1281882	CLINVAR-H1281882-M01-V01	CLINVAR	414073.0	False	False	False	False	False	47
WT1	ENSG00000184937.8	ENST00000332351.3	chr11	10	-	True	32410738	32410738	T	A	ENST00000332351.3:c.1433-13A>T		Non_Coding,I	I_9	SNP	True	2	Class 2: This mutation can be modeled, but the effect may not be consistent.	9nt	38nt	Wt1	ENSMUSG00000016458.16	ENSMUST00000143043.8	chr2	10	+	SNP	Intron	I_9	105002555.0	105002555.0	A	T	ENSMUST00000143043.8:c.1433-13A>T		105002555.0	105002555.0	A	T	ENSMUST00000143043.8:c.1433-13A>T		CLINVAR-H1281883	CLINVAR-H1281883-M01-V01	CLINVAR	1568322.0	False	False	False	False	False	47
WT1	ENSG00000184937.8	ENST00000332351.3	chr11	10	-	True	32410743	32410743	A	C	ENST00000332351.3:c.1433-18T>G		Non_Coding,I	I_9	SNP	True	2	Class 2: This mutation can be modeled, but the effect may not be consistent.	4nt	43nt	Wt1	ENSMUSG00000016458.16	ENSMUST00000143043.8	chr2	10	+	SNP	Intron	I_9	105002550.0	105002550.0	T	G	ENSMUST00000143043.8:c.1433-18T>G		105002550.0	105002550.0	T	G	ENSMUST00000143043.8:c.1433-18T>G		CLINVAR-H1281884	CLINVAR-H1281884-M01-V01	CLINVAR	2027174.0	False	False	False	False	False	47
WT1	ENSG00000184937.8	ENST00000332351.3	chr11	10	-	True	32410743	32410743	A	G	ENST00000332351.3:c.1433-18T>C		Non_Coding,I	I_9	SNP	True	2	Class 2: This mutation can be modeled, but the effect may not be consistent.	4nt	43nt	Wt1	ENSMUSG00000016458.16	ENSMUST00000143043.8	chr2	10	+	SNP	Intron	I_9	105002550.0	105002550.0	T	C	ENSMUST00000143043.8:c.1433-18T>C		105002550.0	105002550.0	T	C	ENSMUST00000143043.8:c.1433-18T>C		CLINVAR-H1281885	CLINVAR-H1281885-M01-V01	CLINVAR	2031508.0	False	False	False	False	False	47
WT1	ENSG00000184937.8	ENST00000332351.3	chr11	10	-	True	32410774	32410774	A	G	ENST00000332351.3:c.1433-49T>C		Non_Coding,I	I_9	SNP	True	2	Class 2: This mutation can be modeled, but the effect may not be consistent.	2nt	3nt	Wt1	ENSMUSG00000016458.16	ENSMUST00000143043.8	chr2	10	+	SNP	Intron	I_9	105002518.0	105002518.0	T	C	ENSMUST00000143043.8:c.1433-50T>C		105002518.0	105002518.0	T	C	ENSMUST00000143043.8:c.1433-50T>C		CLINVAR-H1281886	CLINVAR-H1281886-M01-V01	CLINVAR	261709.0	False	False	False	False	False	5
WT1	ENSG00000184937.8	ENST00000332351.3	chr11	10	-	True	32413498	32413498	G	A	ENST00000332351.3:c.1432+20C>T		Non_Coding,I	I_9	SNP	True	2	Class 2: This mutation can be modeled, but the effect may not be consistent.	56nt	0nt	Wt1	ENSMUSG00000016458.16	ENSMUST00000143043.8	chr2	10	+	SNP	Intron	I_9	105000383.0	105000383.0	C	T	ENSMUST00000143043.8:c.1432+20C>T		105000383.0	105000383.0	C	T	ENSMUST00000143043.8:c.1432+20C>T		CLINVAR-H1281887	CLINVAR-H1281887-M01-V01	CLINVAR	1564447.0	False	False	False	False	False	56
WT1	ENSG00000184937.8	ENST00000332351.3	chr11	10	-	True	32413499	32413499	T	C	ENST00000332351.3:c.1432+19A>G		Non_Coding,I	I_9	SNP	True	2	Class 2: This mutation can be modeled, but the effect may not be consistent.	55nt	1nt	Wt1	ENSMUSG00000016458.16	ENSMUST00000143043.8	chr2	10	+	SNP	Intron	I_9	105000382.0	105000382.0	A	G	ENSMUST00000143043.8:c.1432+19A>G		105000382.0	105000382.0	A	G	ENSMUST00000143043.8:c.1432+19A>G		CLINVAR-H1281888	CLINVAR-H1281888-M01-V01	CLINVAR	1538642.0	False	False	False	False	False	56
WT1	ENSG00000184937.8	ENST00000332351.3	chr11	10	-	True	32413505	32413505	A	G	ENST00000332351.3:c.1432+13T>C		Non_Coding,I	I_9	SNP	True	2	Class 2: This mutation can be modeled, but the effect may not be consistent.	49nt	7nt	Wt1	ENSMUSG00000016458.16	ENSMUST00000143043.8	chr2	10	+	SNP	Intron	I_9	105000376.0	105000376.0	T	C	ENSMUST00000143043.8:c.1432+13T>C		105000376.0	105000376.0	T	C	ENSMUST00000143043.8:c.1432+13T>C		CLINVAR-H1281890	CLINVAR-H1281890-M01-V01	CLINVAR	1628393.0	False	False	False	False	False	56
WT1	ENSG00000184937.8	ENST00000332351.3	chr11	10	-	True	32413511	32413511	T	C	ENST00000332351.3:c.1432+7A>G		Non_Coding,I	I_9	SNP	True	2	Class 2: This mutation can be modeled, but the effect may not be consistent.	43nt	13nt	Wt1	ENSMUSG00000016458.16	ENSMUST00000143043.8	chr2	10	+	SNP	Intron	I_9	105000370.0	105000370.0	A	G	ENSMUST00000143043.8:c.1432+7A>G		105000370.0	105000370.0	A	G	ENSMUST00000143043.8:c.1432+7A>G		CLINVAR-H1281891	CLINVAR-H1281891-M01-V01	CLINVAR	1160730.0	False	False	False	False	False	56
WT1	ENSG00000184937.8	ENST00000332351.3	chr11	10	-	True	32413512	32413512	A	T	ENST00000332351.3:c.1432+6T>A		Non_Coding,I	I_9	SNP	True	2	Class 2: This mutation can be modeled, but the effect may not be consistent.	42nt	14nt	Wt1	ENSMUSG00000016458.16	ENSMUST00000143043.8	chr2	10	+	SNP	Intron	I_9	105000369.0	105000369.0	T	A	ENSMUST00000143043.8:c.1432+6T>A		105000369.0	105000369.0	T	A	ENSMUST00000143043.8:c.1432+6T>A		CLINVAR-H1281892	CLINVAR-H1281892-M01-V01	CLINVAR	3486.0	False	False	False	False	False	56
WT1	ENSG00000184937.8	ENST00000332351.3	chr11	10	-	True	32413513	32413513	C	T	ENST00000332351.3:c.1432+5G>A		Non_Coding,I	I_9	SNP	True	2	Class 2: This mutation can be modeled, but the effect may not be consistent.	41nt	15nt	Wt1	ENSMUSG00000016458.16	ENSMUST00000143043.8	chr2	10	+	SNP	Intron	I_9	105000368.0	105000368.0	G	A	ENSMUST00000143043.8:c.1432+5G>A		105000368.0	105000368.0	G	A	ENSMUST00000143043.8:c.1432+5G>A		CLINVAR-H1281893	CLINVAR-H1281893-M01-V01	CLINVAR	3493.0	False	False	False	False	False	56
WT1	ENSG00000184937.8	ENST00000332351.3	chr11	10	-	True	32413514	32413514	G	A	ENST00000332351.3:c.1432+4C>T		Non_Coding,I	I_9	SNP	True	2	Class 2: This mutation can be modeled, but the effect may not be consistent.	40nt	16nt	Wt1	ENSMUSG00000016458.16	ENSMUST00000143043.8	chr2	10	+	SNP	Intron	I_9	105000367.0	105000367.0	C	T	ENSMUST00000143043.8:c.1432+4C>T		105000367.0	105000367.0	C	T	ENSMUST00000143043.8:c.1432+4C>T		CLINVAR-H1281894	CLINVAR-H1281894-M01-V01	CLINVAR	3500.0	False	False	False	False	False	56
WT1	ENSG00000184937.8	ENST00000332351.3	chr11	10	-	True	32413515	32413515	C	T	ENST00000332351.3:c.1432+3G>A		Non_Coding,I	I_9	SNP	True	2	Class 2: This mutation can be modeled, but the effect may not be consistent.	39nt	17nt	Wt1	ENSMUSG00000016458.16	ENSMUST00000143043.8	chr2	10	+	SNP	Intron	I_9	105000366.0	105000366.0	G	A	ENSMUST00000143043.8:c.1432+3G>A		105000366.0	105000366.0	G	A	ENSMUST00000143043.8:c.1432+3G>A		CLINVAR-H1281895	CLINVAR-H1281895-M01-V01	CLINVAR	1386833.0	False	False	False	False	False	56
WT1	ENSG00000184937.8	ENST00000332351.3	chr11	10	-	True	32413516	32413516	A	G	ENST00000332351.3:c.1432+2T>C	X477_splice	Splice_Site	I_9	SNP	True	2	Class 2: This mutation can be modeled, but the effect may not be consistent.	38nt	18nt	Wt1	ENSMUSG00000016458.16	ENSMUST00000143043.8	chr2	10	+	SNP	Splice_Site	I_9	105000365.0	105000365.0	T	C	ENSMUST00000143043.8:c.1432+2T>C	X477_splice	105000365.0	105000365.0	T	C	ENSMUST00000143043.8:c.1432+2T>C	X477_splice	CLINVAR-H1281896	CLINVAR-H1281896-M01-V01	CLINVAR	947309.0	False	False	False	False	False	56
WT1	ENSG00000184937.8	ENST00000332351.3	chr11	10	-	True	32413517	32413517	C	T	ENST00000332351.3:c.1432+1G>A	X477_splice	Splice_Site	I_9	SNP	True	2	Class 2: This mutation can be modeled, but the effect may not be consistent.	37nt	19nt	Wt1	ENSMUSG00000016458.16	ENSMUST00000143043.8	chr2	10	+	SNP	Splice_Site	I_9	105000364.0	105000364.0	G	A	ENSMUST00000143043.8:c.1432+1G>A	X477_splice	105000364.0	105000364.0	G	A	ENSMUST00000143043.8:c.1432+1G>A	X477_splice	CLINVAR-H1281897	CLINVAR-H1281897-M01-V01	CLINVAR	2500727.0	False	False	False	False	False	56
WT1	ENSG00000184937.8	ENST00000332351.3	chr11	10	-	True	32413617	32413617	G	A	ENST00000332351.3:c.1340-7C>T		Non_Coding,I	I_8	SNP	True	2	Class 2: This mutation can be modeled, but the effect may not be consistent.	27nt	0nt	Wt1	ENSMUSG00000016458.16	ENSMUST00000143043.8	chr2	10	+	SNP	Intron	I_8	105000264.0	105000264.0	C	T	ENSMUST00000143043.8:c.1340-7C>T		105000264.0	105000264.0	C	T	ENSMUST00000143043.8:c.1340-7C>T		CLINVAR-H1281937	CLINVAR-H1281937-M01-V01	CLINVAR	762940.0	False	False	False	False	False	27
WT1	ENSG00000184937.8	ENST00000332351.3	chr11	10	-	True	32413618	32413618	G	A	ENST00000332351.3:c.1340-8C>T		Non_Coding,I	I_8	SNP	True	2	Class 2: This mutation can be modeled, but the effect may not be consistent.	26nt	1nt	Wt1	ENSMUSG00000016458.16	ENSMUST00000143043.8	chr2	10	+	SNP	Intron	I_8	105000263.0	105000263.0	C	T	ENSMUST00000143043.8:c.1340-8C>T		105000263.0	105000263.0	C	T	ENSMUST00000143043.8:c.1340-8C>T		CLINVAR-H1281938	CLINVAR-H1281938-M01-V01	CLINVAR	1556706.0	False	False	False	False	False	27
WT1	ENSG00000184937.8	ENST00000332351.3	chr11	10	-	True	32413620	32413620	C	G	ENST00000332351.3:c.1340-10G>C		Non_Coding,I	I_8	SNP	True	2	Class 2: This mutation can be modeled, but the effect may not be consistent.	24nt	3nt	Wt1	ENSMUSG00000016458.16	ENSMUST00000143043.8	chr2	10	+	SNP	Intron	I_8	105000261.0	105000261.0	G	C	ENSMUST00000143043.8:c.1340-10G>C		105000261.0	105000261.0	G	C	ENSMUST00000143043.8:c.1340-10G>C		CLINVAR-H1281939	CLINVAR-H1281939-M01-V01	CLINVAR	763766.0	False	False	False	False	False	27
WT1	ENSG00000184937.8	ENST00000332351.3	chr11	10	-	True	32413629	32413629	T	A	ENST00000332351.3:c.1340-19A>T		Non_Coding,I	I_8	SNP	True	2	Class 2: This mutation can be modeled, but the effect may not be consistent.	15nt	12nt	Wt1	ENSMUSG00000016458.16	ENSMUST00000143043.8	chr2	10	+	SNP	Intron	I_8	105000252.0	105000252.0	A	T	ENSMUST00000143043.8:c.1340-19A>T		105000252.0	105000252.0	A	T	ENSMUST00000143043.8:c.1340-19A>T		CLINVAR-H1281940	CLINVAR-H1281940-M01-V01	CLINVAR	2203509.0	False	False	False	False	False	27
WT1	ENSG00000184937.8	ENST00000332351.3	chr11	10	-	True	32413697	32413697	C	T	ENST00000332351.3:c.1340-87G>A		Non_Coding,I	I_8	SNP	True	2	Class 2: This mutation can be modeled, but the effect may not be consistent.	2nt	0nt	Wt1	ENSMUSG00000016458.16	ENSMUST00000143043.8	chr2	10	+	SNP	Intron	I_8	105000181.0	105000181.0	G	A	ENSMUST00000143043.8:c.1340-90G>A		105000181.0	105000181.0	G	A	ENSMUST00000143043.8:c.1340-90G>A		CLINVAR-H1281942	CLINVAR-H1281942-M01-V01	CLINVAR	1186419.0	False	False	False	False	False	2
WT1	ENSG00000184937.8	ENST00000332351.3	chr11	10	-	True	32414193	32414193	G	A	ENST00000332351.3:c.1339+19C>T		Non_Coding,I	I_8	SNP	True	2	Class 2: This mutation can be modeled, but the effect may not be consistent.	4nt	5nt	Wt1	ENSMUSG00000016458.16	ENSMUST00000143043.8	chr2	10	+	SNP	Intron	I_8	104999487.0	104999487.0	C	T	ENSMUST00000143043.8:c.1339+19C>T		104999487.0	104999487.0	C	T	ENSMUST00000143043.8:c.1339+19C>T		CLINVAR-H1281943	CLINVAR-H1281943-M01-V01	CLINVAR	1657741.0	False	False	False	False	False	9
WT1	ENSG00000184937.8	ENST00000332351.3	chr11	10	-	True	32414197	32414197	A	C	ENST00000332351.3:c.1339+15T>G		Non_Coding,I	I_8	SNP	True	2	Class 2: This mutation can be modeled, but the effect may not be consistent.	0nt	9nt	Wt1	ENSMUSG00000016458.16	ENSMUST00000143043.8	chr2	10	+	SNP	Intron	I_8	104999483.0	104999483.0	T	G	ENSMUST00000143043.8:c.1339+15T>G		104999483.0	104999483.0	T	G	ENSMUST00000143043.8:c.1339+15T>G		CLINVAR-H1281944	CLINVAR-H1281944-M01-V01	CLINVAR	1615020.0	False	False	False	False	False	9
WT1	ENSG00000184937.8	ENST00000332351.3	chr11	10	-	True	32414202	32414202	A	G	ENST00000332351.3:c.1339+10T>C		Non_Coding,I	I_8	SNP	True	2	Class 2: This mutation can be modeled, but the effect may not be consistent.	2nt	2nt	Wt1	ENSMUSG00000016458.16	ENSMUST00000143043.8	chr2	10	+	SNP	Intron	I_8	104999478.0	104999478.0	T	C	ENSMUST00000143043.8:c.1339+10T>C		104999478.0	104999478.0	T	C	ENSMUST00000143043.8:c.1339+10T>C		CLINVAR-H1281946	CLINVAR-H1281946-M01-V01	CLINVAR	1082080.0	False	False	False	False	False	4
WT1	ENSG00000184937.8	ENST00000332351.3	chr11	10	-	True	32414203	32414203	C	T	ENST00000332351.3:c.1339+9G>A		Non_Coding,I	I_8	SNP	True	2	Class 2: This mutation can be modeled, but the effect may not be consistent.	1nt	3nt	Wt1	ENSMUSG00000016458.16	ENSMUST00000143043.8	chr2	10	+	SNP	Intron	I_8	104999477.0	104999477.0	G	A	ENSMUST00000143043.8:c.1339+9G>A		104999477.0	104999477.0	G	A	ENSMUST00000143043.8:c.1339+9G>A		CLINVAR-H1281947	CLINVAR-H1281947-M01-V01	CLINVAR	414077.0	False	False	False	False	False	4
WT1	ENSG00000184937.8	ENST00000332351.3	chr11	10	-	True	32414207	32414207	C	T	ENST00000332351.3:c.1339+5G>A		Non_Coding,I	I_8	SNP	True	2	Class 2: This mutation can be modeled, but the effect may not be consistent.	8nt	1nt	Wt1	ENSMUSG00000016458.16	ENSMUST00000143043.8	chr2	10	+	SNP	Intron	I_8	104999473.0	104999473.0	G	A	ENSMUST00000143043.8:c.1339+5G>A		104999473.0	104999473.0	G	A	ENSMUST00000143043.8:c.1339+5G>A		CLINVAR-H1281949	CLINVAR-H1281949-M01-V01	CLINVAR	1337280.0	False	False	False	False	False	9
WT1	ENSG00000184937.8	ENST00000332351.3	chr11	10	-	True	32414210	32414210	A	G	ENST00000332351.3:c.1339+2T>C	X446_splice	Splice_Site	I_8	SNP	True	2	Class 2: This mutation can be modeled, but the effect may not be consistent.	5nt	4nt	Wt1	ENSMUSG00000016458.16	ENSMUST00000143043.8	chr2	10	+	SNP	Splice_Site	I_8	104999470.0	104999470.0	T	C	ENSMUST00000143043.8:c.1339+2T>C	X446_splice	104999470.0	104999470.0	T	C	ENSMUST00000143043.8:c.1339+2T>C	X446_splice	CLINVAR-H1281950	CLINVAR-H1281950-M01-V01	CLINVAR	2584482.0	False	False	False	False	False	9
WT1	ENSG00000184937.8	ENST00000332351.3	chr11	10	-	True	32414305	32414305	G	A	ENST00000332351.3:c.1250-4C>T		Non_Coding,I	I_7	SNP	True	2	Class 2: This mutation can be modeled, but the effect may not be consistent.	0nt	0nt	Wt1	ENSMUSG00000016458.16	ENSMUST00000143043.8	chr2	10	+	SNP	Intron	I_7	104999374.0	104999374.0	C	T	ENSMUST00000143043.8:c.1250-5C>T		104999374.0	104999374.0	C	T	ENSMUST00000143043.8:c.1250-5C>T		CLINVAR-H1281991	CLINVAR-H1281991-M01-V01	CLINVAR	414078.0	False	False	False	False	False	0
WT1	ENSG00000184937.8	ENST00000332351.3	chr11	10	-	True	32414313	32414313	C	G	ENST00000332351.3:c.1250-12G>C		Non_Coding,I	I_7	SNP	True	2	Class 2: This mutation can be modeled, but the effect may not be consistent.	3nt	1nt	Wt1	ENSMUSG00000016458.16	ENSMUST00000143043.8	chr2	10	+	SNP	Intron	I_7	104999367.0	104999367.0	G	C	ENSMUST00000143043.8:c.1250-12G>C		104999367.0	104999367.0	G	C	ENSMUST00000143043.8:c.1250-12G>C		CLINVAR-H1281993	CLINVAR-H1281993-M01-V01	CLINVAR	1577079.0	False	False	False	False	False	4
WT1	ENSG00000184937.8	ENST00000332351.3	chr11	10	-	True	32414316	32414316	A	G	ENST00000332351.3:c.1250-15T>C		Non_Coding,I	I_7	SNP	True	2	Class 2: This mutation can be modeled, but the effect may not be consistent.	0nt	4nt	Wt1	ENSMUSG00000016458.16	ENSMUST00000143043.8	chr2	10	+	SNP	Intron	I_7	104999364.0	104999364.0	T	C	ENSMUST00000143043.8:c.1250-15T>C		104999364.0	104999364.0	T	C	ENSMUST00000143043.8:c.1250-15T>C		CLINVAR-H1281995	CLINVAR-H1281995-M01-V01	CLINVAR	1561179.0	False	False	False	False	False	4
WT1	ENSG00000184937.8	ENST00000332351.3	chr11	10	-	True	32414319	32414319	T	C	ENST00000332351.3:c.1250-18A>G		Non_Coding,I	I_7	SNP	True	2	Class 2: This mutation can be modeled, but the effect may not be consistent.	3nt	1nt	Wt1	ENSMUSG00000016458.16	ENSMUST00000143043.8	chr2	10	+	SNP	Intron	I_7	104999358.0	104999358.0	A	G	ENSMUST00000143043.8:c.1250-21A>G		104999358.0	104999358.0	A	G	ENSMUST00000143043.8:c.1250-21A>G		CLINVAR-H1281996	CLINVAR-H1281996-M01-V01	CLINVAR	1968819.0	False	False	False	False	False	4
WT1	ENSG00000184937.8	ENST00000332351.3	chr11	10	-	True	32414333	32414333	G	T	ENST00000332351.3:c.1250-32C>A		Non_Coding,I	I_7	SNP	True	2	Class 2: This mutation can be modeled, but the effect may not be consistent.	0nt	1nt	Wt1	ENSMUSG00000016458.16	ENSMUST00000143043.8	chr2	10	+	SNP	Intron	I_7	104999345.0	104999345.0	C	A	ENSMUST00000143043.8:c.1250-34C>A		104999345.0	104999345.0	C	A	ENSMUST00000143043.8:c.1250-34C>A		CLINVAR-H1281997	CLINVAR-H1281997-M01-V01	CLINVAR	224479.0	False	False	False	False	False	1
WT1	ENSG00000184937.8	ENST00000332351.3	chr11	10	-	True	32414353	32414353	C	A	ENST00000332351.3:c.1250-52G>T		Non_Coding,I	I_7	SNP	True	2	Class 2: This mutation can be modeled, but the effect may not be consistent.	2nt	2nt	Wt1	ENSMUSG00000016458.16	ENSMUST00000143043.8	chr2	10	+	SNP	Intron	I_7	104999330.0	104999330.0	G	T	ENSMUST00000143043.8:c.1250-49G>T		104999330.0	104999330.0	G	T	ENSMUST00000143043.8:c.1250-49G>T		CLINVAR-H1281998	CLINVAR-H1281998-M01-V01	CLINVAR	224480.0	False	False	False	False	False	4
WT1	ENSG00000184937.8	ENST00000332351.3	chr11	10	-	True	32414442	32414442	A	C	ENST00000332351.3:c.1250-141T>G		Non_Coding,I	I_7	SNP	True	2	Class 2: This mutation can be modeled, but the effect may not be consistent.	0nt	0nt	Wt1	ENSMUSG00000016458.16	ENSMUST00000143043.8	chr2	10	+	SNP	Intron	I_7	104999248.0	104999248.0	T	G	ENSMUST00000143043.8:c.1250-131T>G		104999248.0	104999248.0	T	G	ENSMUST00000143043.8:c.1250-131T>G		CLINVAR-H1281999	CLINVAR-H1281999-M01-V01	CLINVAR	1193538.0	False	False	False	False	False	0
WT1	ENSG00000184937.8	ENST00000332351.3	chr11	10	-	True	32414474	32414474	G	A	ENST00000332351.3:c.1250-173C>T		Non_Coding,I	I_7	SNP	True	2	Class 2: This mutation can be modeled, but the effect may not be consistent.	0nt	0nt	Wt1	ENSMUSG00000016458.16	ENSMUST00000143043.8	chr2	10	+	SNP	Intron	I_7	104999208.0	104999208.0	C	T	ENSMUST00000143043.8:c.1250-171C>T		104999208.0	104999208.0	C	T	ENSMUST00000143043.8:c.1250-171C>T		CLINVAR-H1282000	CLINVAR-H1282000-M01-V01	CLINVAR	1223622.0	False	False	False	False	False	0
WT1	ENSG00000184937.8	ENST00000332351.3	chr11	10	-	True	32417526	32417526	A	C	ENST00000332351.3:c.1249+277T>G		Non_Coding,I	I_7	SNP	True	2	Class 2: This mutation can be modeled, but the effect may not be consistent.	0nt	0nt	Wt1	ENSMUSG00000016458.16	ENSMUST00000143043.8	chr2	10	+	SNP	Intron	I_7	104997577.0	104997577.0	T	G	ENSMUST00000143043.8:c.1249+264T>G		104997577.0	104997577.0	T	G	ENSMUST00000143043.8:c.1249+264T>G		CLINVAR-H1282004	CLINVAR-H1282004-M01-V01	CLINVAR	1224721.0	False	False	False	False	False	0
WT1	ENSG00000184937.8	ENST00000332351.3	chr11	10	-	True	32417669	32417669	A	T	ENST00000332351.3:c.1249+134T>A		Non_Coding,I	I_7	SNP	True	2	Class 2: This mutation can be modeled, but the effect may not be consistent.	0nt	0nt	Wt1	ENSMUSG00000016458.16	ENSMUST00000143043.8	chr2	10	+	SNP	Intron	I_7	104997439.0	104997439.0	T	A	ENSMUST00000143043.8:c.1249+126T>A		104997439.0	104997439.0	T	A	ENSMUST00000143043.8:c.1249+126T>A		CLINVAR-H1282005	CLINVAR-H1282005-M01-V01	CLINVAR	677553.0	False	False	False	False	False	0
WT1	ENSG00000184937.8	ENST00000332351.3	chr11	10	-	True	32417783	32417783	T	A	ENST00000332351.3:c.1249+20A>T		Non_Coding,I	I_7	SNP	True	2	Class 2: This mutation can be modeled, but the effect may not be consistent.	5nt	0nt	Wt1	ENSMUSG00000016458.16	ENSMUST00000143043.8	chr2	10	+	SNP	Intron	I_7	104997326.0	104997326.0	A	T	ENSMUST00000143043.8:c.1249+13A>T		104997326.0	104997326.0	A	T	ENSMUST00000143043.8:c.1249+13A>T		CLINVAR-H1282006	CLINVAR-H1282006-M01-V01	CLINVAR	1574686.0	False	False	False	False	False	5
WT1	ENSG00000184937.8	ENST00000332351.3	chr11	10	-	True	32417784	32417784	G	A	ENST00000332351.3:c.1249+19C>T		Non_Coding,I	I_7	SNP	True	2	Class 2: This mutation can be modeled, but the effect may not be consistent.	4nt	1nt	Wt1	ENSMUSG00000016458.16	ENSMUST00000143043.8	chr2	10	+	SNP	Intron	I_7	104997325.0	104997325.0	C	T	ENSMUST00000143043.8:c.1249+12C>T		104997325.0	104997325.0	C	T	ENSMUST00000143043.8:c.1249+12C>T		CLINVAR-H1282007	CLINVAR-H1282007-M01-V01	CLINVAR	1588499.0	False	False	False	False	False	5
WT1	ENSG00000184937.8	ENST00000332351.3	chr11	10	-	True	32417787	32417787	C	G	ENST00000332351.3:c.1249+16G>C		Non_Coding,I	I_7	SNP	True	2	Class 2: This mutation can be modeled, but the effect may not be consistent.	1nt	4nt	Wt1	ENSMUSG00000016458.16	ENSMUST00000143043.8	chr2	10	+	SNP	Intron	I_7	104997322.0	104997322.0	G	C	ENSMUST00000143043.8:c.1249+9G>C		104997322.0	104997322.0	G	C	ENSMUST00000143043.8:c.1249+9G>C		CLINVAR-H1282008	CLINVAR-H1282008-M01-V01	CLINVAR	2126846.0	False	False	False	False	False	5
WT1	ENSG00000184937.8	ENST00000332351.3	chr11	10	-	True	32417791	32417791	G	A	ENST00000332351.3:c.1249+12C>T		Non_Coding,I	I_7	SNP	True	2	Class 2: This mutation can be modeled, but the effect may not be consistent.	1nt	0nt	Wt1	ENSMUSG00000016458.16	ENSMUST00000143043.8	chr2	10	+	SNP	Intron	I_7	104997325.0	104997325.0	C	T	ENSMUST00000143043.8:c.1249+12C>T		104997325.0	104997325.0	C	T	ENSMUST00000143043.8:c.1249+12C>T		CLINVAR-H1282010	CLINVAR-H1282010-M01-V01	CLINVAR	1406388.0	False	False	False	False	False	1
WT1	ENSG00000184937.8	ENST00000332351.3	chr11	10	-	True	32417794	32417794	C	T	ENST00000332351.3:c.1249+9G>A		Non_Coding,I	I_7	SNP	True	2	Class 2: This mutation can be modeled, but the effect may not be consistent.	20nt	0nt	Wt1	ENSMUSG00000016458.16	ENSMUST00000143043.8	chr2	10	+	SNP	Intron	I_7	104997322.0	104997322.0	G	A	ENSMUST00000143043.8:c.1249+9G>A		104997322.0	104997322.0	G	A	ENSMUST00000143043.8:c.1249+9G>A		CLINVAR-H1282011	CLINVAR-H1282011-M01-V01	CLINVAR	1565750.0	False	False	False	False	False	20
WT1	ENSG00000184937.8	ENST00000332351.3	chr11	10	-	True	32417797	32417797	A	T	ENST00000332351.3:c.1249+6T>A		Non_Coding,I	I_7	SNP	True	2	Class 2: This mutation can be modeled, but the effect may not be consistent.	17nt	3nt	Wt1	ENSMUSG00000016458.16	ENSMUST00000143043.8	chr2	10	+	SNP	Intron	I_7	104997319.0	104997319.0	T	A	ENSMUST00000143043.8:c.1249+6T>A		104997319.0	104997319.0	T	A	ENSMUST00000143043.8:c.1249+6T>A		CLINVAR-H1282012	CLINVAR-H1282012-M01-V01	CLINVAR	864814.0	False	False	False	False	False	20
WT1	ENSG00000184937.8	ENST00000332351.3	chr11	10	-	True	32417954	32417954	C	A	ENST00000332351.3:c.1099-1G>T	X366_splice	Splice_Site	I_6	SNP	True	2	Class 2: This mutation can be modeled, but the effect may not be consistent.	7nt	8nt	Wt1	ENSMUSG00000016458.16	ENSMUST00000143043.8	chr2	10	+	SNP	Splice_Site	I_6	104997162.0	104997162.0	G	T	ENSMUST00000143043.8:c.1099-1G>T	X366_splice	104997162.0	104997162.0	G	T	ENSMUST00000143043.8:c.1099-1G>T	X366_splice	CLINVAR-H1282106	CLINVAR-H1282106-M01-V01	CLINVAR	943614.0	False	False	False	False	False	15
WT1	ENSG00000184937.8	ENST00000332351.3	chr11	10	-	True	32417957	32417957	C	T	ENST00000332351.3:c.1099-4G>A		Non_Coding,I	I_6	SNP	True	2	Class 2: This mutation can be modeled, but the effect may not be consistent.	4nt	11nt	Wt1	ENSMUSG00000016458.16	ENSMUST00000143043.8	chr2	10	+	SNP	Intron	I_6	104997159.0	104997159.0	G	A	ENSMUST00000143043.8:c.1099-4G>A		104997159.0	104997159.0	G	A	ENSMUST00000143043.8:c.1099-4G>A		CLINVAR-H1282107	CLINVAR-H1282107-M01-V01	CLINVAR	1121121.0	False	False	False	False	False	15
WT1	ENSG00000184937.8	ENST00000332351.3	chr11	10	-	True	32417959	32417959	G	A	ENST00000332351.3:c.1099-6C>T		Non_Coding,I	I_6	SNP	True	2	Class 2: This mutation can be modeled, but the effect may not be consistent.	2nt	13nt	Wt1	ENSMUSG00000016458.16	ENSMUST00000143043.8	chr2	10	+	SNP	Intron	I_6	104997157.0	104997157.0	C	T	ENSMUST00000143043.8:c.1099-6C>T		104997157.0	104997157.0	C	T	ENSMUST00000143043.8:c.1099-6C>T		CLINVAR-H1282108	CLINVAR-H1282108-M01-V01	CLINVAR	1090931.0	False	False	False	False	False	15
WT1	ENSG00000184937.8	ENST00000332351.3	chr11	10	-	True	32417960	32417960	G	C	ENST00000332351.3:c.1099-7C>G		Non_Coding,I	I_6	SNP	True	2	Class 2: This mutation can be modeled, but the effect may not be consistent.	1nt	14nt	Wt1	ENSMUSG00000016458.16	ENSMUST00000143043.8	chr2	10	+	SNP	Intron	I_6	104997156.0	104997156.0	C	G	ENSMUST00000143043.8:c.1099-7C>G		104997156.0	104997156.0	C	G	ENSMUST00000143043.8:c.1099-7C>G		CLINVAR-H1282109	CLINVAR-H1282109-M01-V01	CLINVAR	2156474.0	False	False	False	False	False	15
WT1	ENSG00000184937.8	ENST00000332351.3	chr11	10	-	True	32417960	32417960	G	T	ENST00000332351.3:c.1099-7C>A		Non_Coding,I	I_6	SNP	True	2	Class 2: This mutation can be modeled, but the effect may not be consistent.	1nt	14nt	Wt1	ENSMUSG00000016458.16	ENSMUST00000143043.8	chr2	10	+	SNP	Intron	I_6	104997156.0	104997156.0	C	A	ENSMUST00000143043.8:c.1099-7C>A		104997156.0	104997156.0	C	A	ENSMUST00000143043.8:c.1099-7C>A		CLINVAR-H1282110	CLINVAR-H1282110-M01-V01	CLINVAR	1512300.0	False	False	False	False	False	15
WT1	ENSG00000184937.8	ENST00000332351.3	chr11	10	-	True	32417962	32417962	A	G	ENST00000332351.3:c.1099-9T>C		Non_Coding,I	I_6	SNP	True	2	Class 2: This mutation can be modeled, but the effect may not be consistent.	0nt	0nt	Wt1	ENSMUSG00000016458.16	ENSMUST00000143043.8	chr2	10	+	SNP	Intron	I_6	104997152.0	104997152.0	T	C	ENSMUST00000143043.8:c.1099-11T>C		104997152.0	104997152.0	T	C	ENSMUST00000143043.8:c.1099-11T>C		CLINVAR-H1282112	CLINVAR-H1282112-M01-V01	CLINVAR	241475.0	False	False	False	False	False	0
WT1	ENSG00000184937.8	ENST00000332351.3	chr11	10	-	True	32417966	32417966	A	G	ENST00000332351.3:c.1099-13T>C		Non_Coding,I	I_6	SNP	True	2	Class 2: This mutation can be modeled, but the effect may not be consistent.	0nt	0nt	Wt1	ENSMUSG00000016458.16	ENSMUST00000143043.8	chr2	10	+	SNP	Intron	I_6	104997149.0	104997149.0	T	C	ENSMUST00000143043.8:c.1099-14T>C		104997149.0	104997149.0	T	C	ENSMUST00000143043.8:c.1099-14T>C		CLINVAR-H1282113	CLINVAR-H1282113-M01-V01	CLINVAR	1665824.0	False	False	False	False	False	0
WT1	ENSG00000184937.8	ENST00000332351.3	chr11	10	-	True	32417968	32417968	T	A	ENST00000332351.3:c.1099-15A>T		Non_Coding,I	I_6	SNP	True	2	Class 2: This mutation can be modeled, but the effect may not be consistent.	6nt	0nt	Wt1	ENSMUSG00000016458.16	ENSMUST00000143043.8	chr2	10	+	SNP	Intron	I_6	104997148.0	104997148.0	A	T	ENSMUST00000143043.8:c.1099-15A>T		104997148.0	104997148.0	A	T	ENSMUST00000143043.8:c.1099-15A>T		CLINVAR-H1282115	CLINVAR-H1282115-M01-V01	CLINVAR	1605482.0	False	False	False	False	False	6
WT1	ENSG00000184937.8	ENST00000332351.3	chr11	10	-	True	32417968	32417968	T	C	ENST00000332351.3:c.1099-15A>G		Non_Coding,I	I_6	SNP	True	2	Class 2: This mutation can be modeled, but the effect may not be consistent.	6nt	0nt	Wt1	ENSMUSG00000016458.16	ENSMUST00000143043.8	chr2	10	+	SNP	Intron	I_6	104997148.0	104997148.0	A	G	ENSMUST00000143043.8:c.1099-15A>G		104997148.0	104997148.0	A	G	ENSMUST00000143043.8:c.1099-15A>G		CLINVAR-H1282116	CLINVAR-H1282116-M01-V01	CLINVAR	1554634.0	False	False	False	False	False	6
WT1	ENSG00000184937.8	ENST00000332351.3	chr11	10	-	True	32418113	32418113	C	T	ENST00000332351.3:c.1099-160G>A		Non_Coding,I	I_6	SNP	True	2	Class 2: This mutation can be modeled, but the effect may not be consistent.	1nt	7nt	Wt1	ENSMUSG00000016458.16	ENSMUST00000143043.8	chr2	10	+	SNP	Intron	I_6	104996993.0	104996993.0	G	A	ENSMUST00000143043.8:c.1099-170G>A		104996993.0	104996993.0	G	A	ENSMUST00000143043.8:c.1099-170G>A		CLINVAR-H1282117	CLINVAR-H1282117-M01-V01	CLINVAR	1204199.0	False	False	False	False	False	8
WT1	ENSG00000184937.8	ENST00000332351.3	chr11	10	-	True	32421474	32421474	G	A	ENST00000332351.3:c.1098+20C>T		Non_Coding,I	I_6	SNP	True	2	Class 2: This mutation can be modeled, but the effect may not be consistent.	0nt	1nt	Wt1	ENSMUSG00000016458.16	ENSMUST00000143043.8	chr2	10	+	SNP	Intron	I_6	104993781.0	104993781.0	C	T	ENSMUST00000143043.8:c.1098+15C>T		104993781.0	104993781.0	C	T	ENSMUST00000143043.8:c.1098+15C>T		CLINVAR-H1282119	CLINVAR-H1282119-M01-V01	CLINVAR	1573506.0	False	False	False	False	False	1
WT1	ENSG00000184937.8	ENST00000332351.3	chr11	10	-	True	32421489	32421489	C	G	ENST00000332351.3:c.1098+5G>C		Non_Coding,I	I_6	SNP	True	2	Class 2: This mutation can be modeled, but the effect may not be consistent.	15nt	0nt	Wt1	ENSMUSG00000016458.16	ENSMUST00000143043.8	chr2	10	+	SNP	Intron	I_6	104993771.0	104993771.0	G	C	ENSMUST00000143043.8:c.1098+5G>C		104993771.0	104993771.0	G	C	ENSMUST00000143043.8:c.1098+5G>C		CLINVAR-H1282125	CLINVAR-H1282125-M01-V01	CLINVAR	1041007.0	False	False	False	False	False	15
WT1	ENSG00000184937.8	ENST00000332351.3	chr11	10	-	True	32421489	32421489	C	T	ENST00000332351.3:c.1098+5G>A		Non_Coding,I	I_6	SNP	True	2	Class 2: This mutation can be modeled, but the effect may not be consistent.	15nt	0nt	Wt1	ENSMUSG00000016458.16	ENSMUST00000143043.8	chr2	10	+	SNP	Intron	I_6	104993771.0	104993771.0	G	A	ENSMUST00000143043.8:c.1098+5G>A		104993771.0	104993771.0	G	A	ENSMUST00000143043.8:c.1098+5G>A		CLINVAR-H1282126	CLINVAR-H1282126-M01-V01	CLINVAR	543121.0	False	False	False	False	False	15
WT1	ENSG00000184937.8	ENST00000332351.3	chr11	10	-	True	32421491	32421491	C	T	ENST00000332351.3:c.1098+3G>A		Non_Coding,I	I_6	SNP	True	2	Class 2: This mutation can be modeled, but the effect may not be consistent.	13nt	2nt	Wt1	ENSMUSG00000016458.16	ENSMUST00000143043.8	chr2	10	+	SNP	Intron	I_6	104993769.0	104993769.0	G	A	ENSMUST00000143043.8:c.1098+3G>A		104993769.0	104993769.0	G	A	ENSMUST00000143043.8:c.1098+3G>A		CLINVAR-H1282127	CLINVAR-H1282127-M01-V01	CLINVAR	2094091.0	False	False	False	False	False	15
